## Supplemental tables for "Decoding the Spatial and Epigenetic Logic of Early Skin Development" (part 40 of 67)

### Sheet: Table 3 (continued)
Int#	Gene TSS from Loupe			New Canonical Gene TSS +-1bp			Enhancer			Gene	Enhancer Info	Name	Strand	Corr	Sig	Score	Distance	Relationship			UCSC Interact bed file							Colour	TSS fragment ~1bp					ATAC fragment ~900bp					Cluster
123028	chr14	46637422	46637423	chr14	46637423	46637424	chr14	46610787	46611643	4933425B07Rik	4933425B07Rik_distal;Rubie_distal	_4933425B07Rik	-	0.1549	5.3346	17	26207	peak-gene		123028	chr14	46610787	46637424	_4933425B07Rik	17	5.3346	skin_multiome_all	50897	chr14	46637423	46637424	tss123028	-	chr14	46610787	46611643	atac123028	-	C12
123030	chr14	46637422	46637423	chr14	46637423	46637424	chr14	45905256	45906136	4933425B07Rik	Gm15218_distal;Gm49192_distal	_4933425B07Rik	-	0.1516	5.0136	16	731726	peak-gene		123030	chr14	45905256	46637424	_4933425B07Rik	16	5.0136	skin_multiome_all	10401088	chr14	46637423	46637424	tss123030	-	chr14	45905256	45906136	atac123030	-	C7
123031	chr14	46671724	46671725	chr14	46671724	46671725	chr14	46112239	46113160	Gm48917	Gm49192_distal	_Gm48917	+	0.1153	6.1507	20	559025	peak-gene		123031	chr14	46112239	46671725	_Gm48917	20	6.1507	skin_multiome_all	47615	chr14	46671724	46671725	tss123031	+	chr14	46112239	46113160	atac123031	+	C15
123032	chr14	46673774	46673775	chr14	46673775	46673776	chr14	46673638	46674532	D330046F09Rik	Gm48917_distal;D330046F09Rik_promoter	_D330046F09Rik	-	0.3629	46.7128	156	310	gene-peak		123032	chr14	46673638	46674532	_D330046F09Rik	156	46.7128	skin_multiome_all	47615	chr14	46673775	46673776	tss123032	-	chr14	46673638	46674532	atac123032	-	C15
123033	chr14	46673774	46673775	chr14	46673775	46673776	chr14	45956419	45957407	D330046F09Rik	Gm15218_distal;Gm49192_distal	_D330046F09Rik	-	0.2697	31.5424	105	716861	peak-gene		123033	chr14	45956419	46673776	_D330046F09Rik	105	31.5424	skin_multiome_all	8043605	chr14	46673775	46673776	tss123033	-	chr14	45956419	45957407	atac123033	-	C8
123034	chr14	46673774	46673775	chr14	46673775	46673776	chr14	46591528	46592446	D330046F09Rik	Rubie_distal	_D330046F09Rik	-	0.2526	21.0358	70	81787	peak-gene		123034	chr14	46591528	46673776	_D330046F09Rik	70	21.0358	skin_multiome_all	47615	chr14	46673775	46673776	tss123034	-	chr14	46591528	46592446	atac123034	-	C15
123035	chr14	46673774	46673775	chr14	46673775	46673776	chr14	46661864	46662682	D330046F09Rik	D330046F09Rik_distal;Gm48917_distal	_D330046F09Rik	-	0.2496	19.222	64	11501	peak-gene		123035	chr14	46661864	46673776	_D330046F09Rik	64	19.222	skin_multiome_all	10401088	chr14	46673775	46673776	tss123035	-	chr14	46661864	46662682	atac123035	-	C7
123036	chr14	46673774	46673775	chr14	46673775	46673776	chr14	45923747	45924662	D330046F09Rik	Gm15218_distal;Gm49192_distal	_D330046F09Rik	-	0.2348	14.859	49	749570	peak-gene		123036	chr14	45923747	46673776	_D330046F09Rik	49	14.859	skin_multiome_all	10401088	chr14	46673775	46673776	tss123036	-	chr14	45923747	45924662	atac123036	-	C7
123037	chr14	46673774	46673775	chr14	46673775	46673776	chr14	46112239	46113160	D330046F09Rik	Gm49192_distal	_D330046F09Rik	-	0.21	12.554	41	561075	peak-gene		123037	chr14	46112239	46673776	_D330046F09Rik	41	12.554	skin_multiome_all	47615	chr14	46673775	46673776	tss123037	-	chr14	46112239	46113160	atac123037	-	C15
123038	chr14	46673774	46673775	chr14	46673775	46673776	chr14	46390148	46391016	D330046F09Rik	Bmp4_promoter	_D330046F09Rik	-	0.1975	10.7707	36	283192	peak-gene		123038	chr14	46390148	46673776	_D330046F09Rik	36	10.7707	skin_multiome_all	47615	chr14	46673775	46673776	tss123038	-	chr14	46390148	46391016	atac123038	-	C15
123039	chr14	46673774	46673775	chr14	46673775	46673776	chr14	46095838	46096687	D330046F09Rik	Gm49192_distal	_D330046F09Rik	-	0.1931	9.4831	31	577512	peak-gene		123039	chr14	46095838	46673776	_D330046F09Rik	31	9.4831	skin_multiome_all	47615	chr14	46673775	46673776	tss123039	-	chr14	46095838	46096687	atac123039	-	C15
123040	chr14	46673774	46673775	chr14	46673775	46673776	chr14	46610787	46611643	D330046F09Rik	4933425B07Rik_distal;Rubie_distal	_D330046F09Rik	-	0.1726	9.231	30	62559	peak-gene		123040	chr14	46610787	46673776	_D330046F09Rik	30	9.231	skin_multiome_all	50897	chr14	46673775	46673776	tss123040	-	chr14	46610787	46611643	atac123040	-	C12
123043	chr14	46673774	46673775	chr14	46673775	46673776	chr14	47634281	47635225	D330046F09Rik	Ktn1_distal	_D330046F09Rik	-	0.1397	6.2075	20	960978	gene-peak		123043	chr14	46673775	47635225	_D330046F09Rik	20	6.2075	skin_multiome_all	12495926	chr14	46673775	46673776	tss123043	-	chr14	47634281	47635225	atac123043	-	C6
123045	chr14	46673774	46673775	chr14	46673775	46673776	chr14	46932177	46933047	D330046F09Rik	Samd4_distal;Gm15562_distal	_D330046F09Rik	-	0.166	5.5931	18	258837	gene-peak		123045	chr14	46673775	46933047	_D330046F09Rik	18	5.5931	skin_multiome_all	10401088	chr14	46673775	46673776	tss123045	-	chr14	46932177	46933047	atac123045	-	C7
123046	chr14	46673774	46673775	chr14	46673775	46673776	chr14	46718315	46719203	D330046F09Rik	Gm48924_distal	_D330046F09Rik	-	0.1506	5.1587	17	44984	gene-peak		123046	chr14	46673775	46719203	_D330046F09Rik	17	5.1587	skin_multiome_all	8043605	chr14	46673775	46673776	tss123046	-	chr14	46718315	46719203	atac123046	-	C8
123047	chr14	46760540	46760555	chr14	46760540	46760541	chr14	47522146	47522948	Cdkn3	Fbxo34_distal;Gm35166_distal	_Cdkn3	+	0.1736	13.6364	45	761999	gene-peak		123047	chr14	46760540	47522948	_Cdkn3	45	13.6364	skin_multiome_all	180180180	chr14	46760540	46760541	tss123047	+	chr14	47522146	47522948	atac123047	+	NA
123048	chr14	46760540	46760555	chr14	46760540	46760541	chr14	47417820	47418735	Cdkn3	Dlgap5_promoter	_Cdkn3	+	0.1647	7.6924	25	657730	gene-peak		123048	chr14	46760540	47418735	_Cdkn3	25	7.6924	skin_multiome_all	3191039	chr14	46760540	46760541	tss123048	+	chr14	47417820	47418735	atac123048	+	C16
123049	chr14	46760540	46760555	chr14	46760540	46760541	chr14	46558844	46559730	Cdkn3	E130120K24Rik_distal	_Cdkn3	+	0.1212	7.4422	24	201260	peak-gene		123049	chr14	46558844	46760541	_Cdkn3	24	7.4422	skin_multiome_all	50897	chr14	46760540	46760541	tss123049	+	chr14	46558844	46559730	atac123049	+	C12
123050	chr14	46760540	46760555	chr14	46760540	46760541	chr14	47240481	47241286	Cdkn3	Gm49150_distal;Wdhd1_distal	_Cdkn3	+	0.1176	6.1726	20	480336	gene-peak		123050	chr14	46760540	47241286	_Cdkn3	20	6.1726	skin_multiome_all	16743069	chr14	46760540	46760541	tss123050	+	chr14	47240481	47241286	atac123050	+	C2
123051	chr14	46760540	46760555	chr14	46760540	46760541	chr14	47020536	47021409	Cdkn3	Samd4_distal	_Cdkn3	+	0.1157	5.3967	18	260425	gene-peak		123051	chr14	46760540	47021409	_Cdkn3	18	5.3967	skin_multiome_all	16743069	chr14	46760540	46760541	tss123051	+	chr14	47020536	47021409	atac123051	+	C2
123053	chr14	46788333	46788411	chr14	46788411	46788412	chr14	46591528	46592446	Cnih1	Rubie_distal	_Cnih1	-	0.1724	12.8556	42	196385	peak-gene		123053	chr14	46591528	46788412	_Cnih1	42	12.8556	skin_multiome_all	47615	chr14	46788411	46788412	tss123053	-	chr14	46591528	46592446	atac123053	-	C15
123056	chr14	46788333	46788411	chr14	46788411	46788412	chr14	46606055	46606708	Cnih1	Rubie_distal;4933425B07Rik_distal	_Cnih1	-	0.1526	6.6636	22	181990	peak-gene		123056	chr14	46606055	46788412	_Cnih1	22	6.6636	skin_multiome_all	8043605	chr14	46788411	46788412	tss123056	-	chr14	46606055	46606708	atac123056	-	C8
123059	chr14	46788333	46788411	chr14	46788411	46788412	chr14	46661864	46662682	Cnih1	D330046F09Rik_distal;Gm48917_distal	_Cnih1	-	0.1285	5.9681	19	126099	peak-gene		123059	chr14	46661864	46788412	_Cnih1	19	5.9681	skin_multiome_all	10401088	chr14	46788411	46788412	tss123059	-	chr14	46661864	46662682	atac123059	-	C7
123061	chr14	46788333	46788411	chr14	46788411	46788412	chr14	45825788	45826709	Cnih1	Gm15218_distal	_Cnih1	-	0.1179	5.8622	19	962123	peak-gene		123061	chr14	45825788	46788412	_Cnih1	19	5.8622	skin_multiome_all	50897	chr14	46788411	46788412	tss123061	-	chr14	45825788	45826709	atac123061	-	C12
123062	chr14	46832026	46832027	chr14	46832027	46832028	chr14	47417820	47418735	Gm10101	Dlgap5_promoter	_Gm10101	-	0.1121	5.5739	18	586251	gene-peak		123062	chr14	46832027	47418735	_Gm10101	18	5.5739	skin_multiome_all	3191039	chr14	46832027	46832028	tss123062	-	chr14	47417820	47418735	atac123062	-	C16
123063	chr14	46832026	46832027	chr14	46832027	46832028	chr14	47276508	47277424	Gm10101	Gm49150_distal;Socs4_promoter;Wdhd1_promoter	_Gm10101	-	0.108	5.2225	17	444939	gene-peak		123063	chr14	46832027	47277424	_Gm10101	17	5.2225	skin_multiome_all	15897931	chr14	46832027	46832028	tss123063	-	chr14	47276508	47277424	atac123063	-	C4
123064	chr14	46832026	46832027	chr14	46832027	46832028	chr14	47136331	47137204	Gm10101	Gm10371_distal	_Gm10101	-	0.119	5.1101	17	304741	gene-peak		123064	chr14	46832027	47137204	_Gm10101	17	5.1101	skin_multiome_all	50897	chr14	46832027	46832028	tss123064	-	chr14	47136331	47137204	atac123064	-	C12
123065	chr14	46832124	46832229	chr14	46832124	46832125	chr14	46831678	46832564	Cgrrf1	Gm10101_promoter;Cgrrf1_promoter	_Cgrrf1	+	0.1739	11.8604	39	55	peak-gene		123065	chr14	46831678	46832564	_Cgrrf1	39	11.8604	skin_multiome_all	16746850	chr14	46832124	46832125	tss123065	+	chr14	46831678	46832564	atac123065	+	C3
123067	chr14	46832124	46832229	chr14	46832124	46832125	chr14	47188904	47189724	Cgrrf1	Gch1_promoter	_Cgrrf1	+	0.1491	5.9984	20	357137	gene-peak		123067	chr14	46832124	47189724	_Cgrrf1	20	5.9984	skin_multiome_all	3191039	chr14	46832124	46832125	tss123067	+	chr14	47188904	47189724	atac123067	+	C16
123068	chr14	46832124	46832229	chr14	46832124	46832125	chr14	45956419	45957407	Cgrrf1	Gm15218_distal;Gm49192_distal	_Cgrrf1	+	0.1328	5.3768	17	875263	peak-gene		123068	chr14	45956419	46832125	_Cgrrf1	17	5.3768	skin_multiome_all	8043605	chr14	46832124	46832125	tss123068	+	chr14	45956419	45957407	atac123068	+	C8
123076	chr14	46882853	47068974	chr14	46882853	46882854	chr14	46882365	46883264	Samd4	Gm34934_promoter;Samd4_promoter	_Samd4	+	0.2467	13.0813	43	93099	peak-gene		123076	chr14	46882365	46883264	_Samd4	43	13.0813	skin_multiome_all	4833648	chr14	46882853	46882854	tss123076	+	chr14	46882365	46883264	atac123076	+	C9
123079	chr14	46882853	47068974	chr14	46882853	46882854	chr14	47177711	47178622	Samd4	Gch1_distal	_Samd4	+	0.2176	11.0973	37	202253	gene-peak		123079	chr14	46882853	47178622	_Samd4	37	11.0973	skin_multiome_all	3191039	chr14	46882853	46882854	tss123079	+	chr14	47177711	47178622	atac123079	+	C16
123081	chr14	46882853	47068974	chr14	46882853	46882854	chr14	47171807	47172723	Samd4	Gch1_distal	_Samd4	+	0.2077	10.7729	36	196351	gene-peak		123081	chr14	46882853	47172723	_Samd4	36	10.7729	skin_multiome_all	50897	chr14	46882853	46882854	tss123081	+	chr14	47171807	47172723	atac123081	+	C12
123082	chr14	46882853	47068974	chr14	46882853	46882854	chr14	46941584	46942470	Samd4	Samd4_distal;Gm15562_distal	_Samd4	+	0.2324	10.7402	35	33886	peak-gene		123082	chr14	46882853	46942470	_Samd4	35	10.7402	skin_multiome_all	47615	chr14	46882853	46882854	tss123082	+	chr14	46941584	46942470	atac123082	+	C15
123083	chr14	46882853	47068974	chr14	46882853	46882854	chr14	46893696	46894583	Samd4	2810457G06Rik_distal;Samd4_distal	_Samd4	+	0.2081	10.1057	33	81774	peak-gene		123083	chr14	46882853	46894583	_Samd4	33	10.1057	skin_multiome_all	4833648	chr14	46882853	46882854	tss123083	+	chr14	46893696	46894583	atac123083	+	C9
123084	chr14	46882853	47068974	chr14	46882853	46882854	chr14	47612973	47613885	Samd4	Ktn1_distal	_Samd4	+	0.1874	10.026	33	637515	gene-peak		123084	chr14	46882853	47613885	_Samd4	33	10.026	skin_multiome_all	180180180	chr14	46882853	46882854	tss123084	+	chr14	47612973	47613885	atac123084	+	NA
123085	chr14	46882853	47068974	chr14	46882853	46882854	chr14	47915499	47916416	Samd4	4930447J18Rik_distal	_Samd4	+	0.1905	9.9468	33	940044	gene-peak		123085	chr14	46882853	47916416	_Samd4	33	9.9468	skin_multiome_all	50864	chr14	46882853	46882854	tss123085	+	chr14	47915499	47916416	atac123085	+	C11
123086	chr14	46882853	47068974	chr14	46882853	46882854	chr14	45984156	45985060	Samd4	Gm15218_distal;Gm49192_distal	_Samd4	+	0.2035	9.6577	32	991305	peak-gene		123086	chr14	45984156	46882854	_Samd4	32	9.6577	skin_multiome_all	4833648	chr14	46882853	46882854	tss123086	+	chr14	45984156	45985060	atac123086	+	C9
123089	chr14	46882853	47068974	chr14	46882853	46882854	chr14	46172060	46172954	Samd4	Gm49192_distal	_Samd4	+	0.1939	8.0627	26	803406	peak-gene		123089	chr14	46172060	46882854	_Samd4	26	8.0627	skin_multiome_all	4833648	chr14	46882853	46882854	tss123089	+	chr14	46172060	46172954	atac123089	+	C9
123090	chr14	46882853	47068974	chr14	46882853	46882854	chr14	46175569	46176414	Samd4	Gm49192_distal	_Samd4	+	0.1926	7.6649	25	799922	peak-gene		123090	chr14	46175569	46882854	_Samd4	25	7.6649	skin_multiome_all	50319	chr14	46882853	46882854	tss123090	+	chr14	46175569	46176414	atac123090	+	C10
123091	chr14	46882853	47068974	chr14	46882853	46882854	chr14	47104208	47105024	Samd4	Gm10371_distal;Samd4_distal	_Samd4	+	0.1838	7.6399	25	128702	gene-peak		123091	chr14	46882853	47105024	_Samd4	25	7.6399	skin_multiome_all	50319	chr14	46882853	46882854	tss123091	+	chr14	47104208	47105024	atac123091	+	C10
123093	chr14	46882853	47068974	chr14	46882853	46882854	chr14	46950645	46951488	Samd4	Samd4_distal;Gm15562_distal	_Samd4	+	0.0973	7.1169	23	24847	peak-gene		123093	chr14	46882853	46951488	_Samd4	23	7.1169	skin_multiome_all	3191039	chr14	46882853	46882854	tss123093	+	chr14	46950645	46951488	atac123093	+	C16
123094	chr14	46882853	47068974	chr14	46882853	46882854	chr14	47880359	47881272	Samd4	4930447J18Rik_distal	_Samd4	+	0.1412	6.9582	23	904902	gene-peak		123094	chr14	46882853	47881272	_Samd4	23	6.9582	skin_multiome_all	50864	chr14	46882853	46882854	tss123094	+	chr14	47880359	47881272	atac123094	+	C11
123097	chr14	46882853	47068974	chr14	46882853	46882854	chr14	46634471	46635397	Samd4	4933425B07Rik_distal	_Samd4	+	0.1506	6.8088	22	340979	peak-gene		123097	chr14	46634471	46882854	_Samd4	22	6.8088	skin_multiome_all	49407	chr14	46882853	46882854	tss123097	+	chr14	46634471	46635397	atac123097	+	C14
123099	chr14	46882853	47068974	chr14	46882853	46882854	chr14	46575082	46575996	Samd4	Rubie_promoter	_Samd4	+	0.1536	6.4523	21	400374	peak-gene		123099	chr14	46575082	46882854	_Samd4	21	6.4523	skin_multiome_all	50897	chr14	46882853	46882854	tss123099	+	chr14	46575082	46575996	atac123099	+	C12
123101	chr14	46882853	47068974	chr14	46882853	46882854	chr14	46222044	46222947	Samd4	Gm15217_distal	_Samd4	+	0.16	5.8983	19	753418	peak-gene		123101	chr14	46222044	46882854	_Samd4	19	5.8983	skin_multiome_all	50864	chr14	46882853	46882854	tss123101	+	chr14	46222044	46222947	atac123101	+	C11
123102	chr14	46882853	47068974	chr14	46882853	46882854	chr14	47857861	47858792	Samd4	4930447J18Rik_distal	_Samd4	+	0.161	5.8662	19	882413	gene-peak		123102	chr14	46882853	47858792	_Samd4	19	5.8662	skin_multiome_all	4833648	chr14	46882853	46882854	tss123102	+	chr14	47857861	47858792	atac123102	+	C9
123103	chr14	46882853	47068974	chr14	46882853	46882854	chr14	46970402	46971309	Samd4	Samd4_distal;Gm15562_distal	_Samd4	+	0.1628	5.4654	18	5058	peak-gene		123103	chr14	46882853	46971309	_Samd4	18	5.4654	skin_multiome_all	180180180	chr14	46882853	46882854	tss123103	+	chr14	46970402	46971309	atac123103	+	NA
123104	chr14	46882853	47068974	chr14	46882853	46882854	chr14	46673638	46674532	Samd4	Gm48917_distal;D330046F09Rik_promoter	_Samd4	+	0.1118	5.4576	18	301828	peak-gene		123104	chr14	46673638	46882854	_Samd4	18	5.4576	skin_multiome_all	47615	chr14	46882853	46882854	tss123104	+	chr14	46673638	46674532	atac123104	+	C15
123105	chr14	47189412	47189413	chr14	47189413	47189414	chr14	47240481	47241286	Gch1	Gm49150_distal;Wdhd1_distal	_Gch1	-	0.376	63.605	212	51471	gene-peak		123105	chr14	47189413	47241286	_Gch1	212	63.605	skin_multiome_all	180180180	chr14	47189413	47189414	tss123105	-	chr14	47240481	47241286	atac123105	-	C2
123106	chr14	47189412	47189413	chr14	47189413	47189414	chr14	46539565	46540434	Gch1	E130120K24Rik_distal	_Gch1	-	0.3456	59.0576	197	649413	peak-gene		123106	chr14	46539565	47189414	_Gch1	197	59.0576	skin_multiome_all	180180180	chr14	47189413	47189414	tss123106	-	chr14	46539565	46540434	atac123106	-	C2
123107	chr14	47189412	47189413	chr14	47189413	47189414	chr14	47533488	47534401	Gch1	Gm49004_distal	_Gch1	-	0.3436	55.7119	186	344532	gene-peak		123107	chr14	47189413	47534401	_Gch1	186	55.7119	skin_multiome_all	180180180	chr14	47189413	47189414	tss123107	-	chr14	47533488	47534401	atac123107	-	C2
123108	chr14	47189412	47189413	chr14	47189413	47189414	chr14	47522146	47522948	Gch1	Fbxo34_distal;Gm35166_distal	_Gch1	-	0.3546	51.3634	171	333134	gene-peak		123108	chr14	47189413	47522948	_Gch1	171	51.3634	skin_multiome_all	180180180	chr14	47189413	47189414	tss123108	-	chr14	47522146	47522948	atac123108	-	NA
123109	chr14	47189412	47189413	chr14	47189413	47189414	chr14	47017301	47018101	Gch1	Samd4_distal	_Gch1	-	0.3231	49.5911	165	171711	peak-gene		123109	chr14	47017301	47189414	_Gch1	165	49.5911	skin_multiome_all	180180180	chr14	47189413	47189414	tss123109	-	chr14	47017301	47018101	atac123109	-	NA
123110	chr14	47189412	47189413	chr14	47189413	47189414	chr14	47020536	47021409	Gch1	Samd4_distal	_Gch1	-	0.2831	38.6726	129	168440	peak-gene		123110	chr14	47020536	47189414	_Gch1	129	38.6726	skin_multiome_all	180180180	chr14	47189413	47189414	tss123110	-	chr14	47020536	47021409	atac123110	-	C2
123111	chr14	47189412	47189413	chr14	47189413	47189414	chr14	47515408	47516138	Gch1	Gm35166_distal;Fbxo34_distal	_Gch1	-	0.2984	38.5191	128	326360	gene-peak		123111	chr14	47189413	47516138	_Gch1	128	38.5191	skin_multiome_all	180180180	chr14	47189413	47189414	tss123111	-	chr14	47515408	47516138	atac123111	-	C4
123112	chr14	47189412	47189413	chr14	47189413	47189414	chr14	47354033	47354872	Gch1	Lgals3_distal	_Gch1	-	0.2465	25.772	86	165040	gene-peak		123112	chr14	47189413	47354872	_Gch1	86	25.772	skin_multiome_all	180180180	chr14	47189413	47189414	tss123112	-	chr14	47354033	47354872	atac123112	-	NA
123113	chr14	47189412	47189413	chr14	47189413	47189414	chr14	47233388	47234264	Gch1	Gm49150_distal	_Gch1	-	0.2014	17.3779	58	44413	gene-peak		123113	chr14	47189413	47234264	_Gch1	58	17.3779	skin_multiome_all	180180180	chr14	47189413	47189414	tss123113	-	chr14	47233388	47234264	atac123113	-	NA
123114	chr14	47189412	47189413	chr14	47189413	47189414	chr14	47188904	47189724	Gch1	Gch1_promoter	_Gch1	-	0.208	15.9123	53	98	peak-gene		123114	chr14	47188904	47189724	_Gch1	53	15.9123	skin_multiome_all	180180180	chr14	47189413	47189414	tss123114	-	chr14	47188904	47189724	atac123114	-	C16
123115	chr14	47189412	47189413	chr14	47189413	47189414	chr14	46558844	46559730	Gch1	E130120K24Rik_distal	_Gch1	-	0.1922	15.397	51	630125	peak-gene		123115	chr14	46558844	47189414	_Gch1	51	15.397	skin_multiome_all	5612799	chr14	47189413	47189414	tss123115	-	chr14	46558844	46559730	atac123115	-	C12
123116	chr14	47189412	47189413	chr14	47189413	47189414	chr14	46535197	46536101	Gch1	Gm48912_distal	_Gch1	-	0.1785	14.1764	47	653763	peak-gene		123116	chr14	46535197	47189414	_Gch1	47	14.1764	skin_multiome_all	5612799	chr14	47189413	47189414	tss123116	-	chr14	46535197	46536101	atac123116	-	C11
123117	chr14	47189412	47189413	chr14	47189413	47189414	chr14	46831678	46832564	Gch1	Gm10101_promoter;Cgrrf1_promoter	_Gch1	-	0.1992	13.3308	44	357291	peak-gene		123117	chr14	46831678	47189414	_Gch1	44	13.3308	skin_multiome_all	180180180	chr14	47189413	47189414	tss123117	-	chr14	46831678	46832564	atac123117	-	C3
123118	chr14	47189412	47189413	chr14	47189413	47189414	chr14	46760057	46760947	Gch1	Cdkn3_promoter	_Gch1	-	0.2108	12.1651	40	428910	peak-gene		123118	chr14	46760057	47189414	_Gch1	40	12.1651	skin_multiome_all	180180180	chr14	47189413	47189414	tss123118	-	chr14	46760057	46760947	atac123118	-	C2
123119	chr14	47189412	47189413	chr14	47189413	47189414	chr14	46543392	46544235	Gch1	E130120K24Rik_distal	_Gch1	-	0.1721	9.9062	33	645599	peak-gene		123119	chr14	46543392	47189414	_Gch1	33	9.9062	skin_multiome_all	5612799	chr14	47189413	47189414	tss123119	-	chr14	46543392	46544235	atac123119	-	C12
123120	chr14	47189412	47189413	chr14	47189413	47189414	chr14	48091031	48091879	Gch1	Peli2_distal	_Gch1	-	0.1499	6.5019	21	902042	gene-peak		123120	chr14	47189413	48091879	_Gch1	21	6.5019	skin_multiome_all	5612799	chr14	47189413	47189414	tss123120	-	chr14	48091031	48091879	atac123120	-	C12
123121	chr14	47189412	47189413	chr14	47189413	47189414	chr14	47276508	47277424	Gch1	Gm49150_distal;Socs4_promoter;Wdhd1_promoter	_Gch1	-	0.1491	6.474	21	87553	gene-peak		123121	chr14	47189413	47277424	_Gch1	21	6.474	skin_multiome_all	180180180	chr14	47189413	47189414	tss123121	-	chr14	47276508	47277424	atac123121	-	C4
123122	chr14	47189412	47189413	chr14	47189413	47189414	chr14	47417820	47418735	Gch1	Dlgap5_promoter	_Gch1	-	0.1638	6.2888	21	228865	gene-peak		123122	chr14	47189413	47418735	_Gch1	21	6.2888	skin_multiome_all	180180180	chr14	47189413	47189414	tss123122	-	chr14	47417820	47418735	atac123122	-	C16
123123	chr14	47189412	47189413	chr14	47189413	47189414	chr14	47472239	47473059	Gch1	Fbxo34_promoter	_Gch1	-	0.1515	6.1468	20	283236	gene-peak		123123	chr14	47189413	47473059	_Gch1	20	6.1468	skin_multiome_all	180180180	chr14	47189413	47189414	tss123123	-	chr14	47472239	47473059	atac123123	-	C17
123124	chr14	47189412	47189413	chr14	47189413	47189414	chr14	46477783	46478644	Gch1	Gm34756_distal	_Gch1	-	0.1485	5.5438	18	711199	peak-gene		123124	chr14	46477783	47189414	_Gch1	18	5.5438	skin_multiome_all	5612799	chr14	47189413	47189414	tss123124	-	chr14	46477783	46478644	atac123124	-	C11
123125	chr14	47189412	47189413	chr14	47189413	47189414	chr14	46537517	46538370	Gch1	E130120K24Rik_distal	_Gch1	-	0.1041	5.3401	17	651469	peak-gene		123125	chr14	46537517	47189414	_Gch1	17	5.3401	skin_multiome_all	5612799	chr14	47189413	47189414	tss123125	-	chr14	46537517	46538370	atac123125	-	C10
123126	chr14	47189412	47189413	chr14	47189413	47189414	chr14	47222737	47223648	Gch1	Gch1_distal	_Gch1	-	0.1111	5.2428	17	33780	gene-peak		123126	chr14	47189413	47223648	_Gch1	17	5.2428	skin_multiome_all	180180180	chr14	47189413	47189414	tss123126	-	chr14	47222737	47223648	atac123126	-	C16
123127	chr14	47276831	47276857	chr14	47276832	47276833	chr14	47515408	47516138	Wdhd1	Gm35166_distal;Fbxo34_distal	_Wdhd1	-	0.1364	15.5021	51	238929	gene-peak		123127	chr14	47276832	47516138	_Wdhd1	51	15.5021	skin_multiome_all	15897931	chr14	47276832	47276833	tss123127	-	chr14	47515408	47516138	atac123127	-	C4
123128	chr14	47276831	47276857	chr14	47276832	47276833	chr14	46673638	46674532	Wdhd1	Gm48917_distal;D330046F09Rik_promoter	_Wdhd1	-	0.2108	15.2434	50	602759	peak-gene		123128	chr14	46673638	47276833	_Wdhd1	50	15.2434	skin_multiome_all	47615	chr14	47276832	47276833	tss123128	-	chr14	46673638	46674532	atac123128	-	C15
123129	chr14	47276831	47276857	chr14	47276832	47276833	chr14	47240481	47241286	Wdhd1	Gm49150_distal;Wdhd1_distal	_Wdhd1	-	0.1284	12.3521	41	35960	peak-gene		123129	chr14	47240481	47276833	_Wdhd1	41	12.3521	skin_multiome_all	16743069	chr14	47276832	47276833	tss123129	-	chr14	47240481	47241286	atac123129	-	C2
123130	chr14	47276831	47276857	chr14	47276832	47276833	chr14	46591528	46592446	Wdhd1	Rubie_distal	_Wdhd1	-	0.1916	12.1099	40	684857	peak-gene		123130	chr14	46591528	47276833	_Wdhd1	40	12.1099	skin_multiome_all	47615	chr14	47276832	47276833	tss123130	-	chr14	46591528	46592446	atac123130	-	C15
123132	chr14	47276831	47276857	chr14	47276832	47276833	chr14	47522146	47522948	Wdhd1	Fbxo34_distal;Gm35166_distal	_Wdhd1	-	0.1188	9.4655	31	245703	gene-peak		123132	chr14	47276832	47522948	_Wdhd1	31	9.4655	skin_multiome_all	180180180	chr14	47276832	47276833	tss123132	-	chr14	47522146	47522948	atac123132	-	NA
123134	chr14	47276831	47276857	chr14	47276832	47276833	chr14	47276508	47277424	Wdhd1	Gm49150_distal;Socs4_promoter;Wdhd1_promoter	_Wdhd1	-	0.1741	7.2266	24	122	gene-peak		123134	chr14	47276508	47277424	_Wdhd1	24	7.2266	skin_multiome_all	15897931	chr14	47276832	47276833	tss123134	-	chr14	47276508	47277424	atac123134	-	C4
123135	chr14	47276831	47276857	chr14	47276832	47276833	chr14	47188904	47189724	Wdhd1	Gch1_promoter	_Wdhd1	-	0.135	6.7732	22	87530	peak-gene		123135	chr14	47188904	47276833	_Wdhd1	22	6.7732	skin_multiome_all	3191039	chr14	47276832	47276833	tss123135	-	chr14	47188904	47189724	atac123135	-	C16
123137	chr14	47276831	47276857	chr14	47276832	47276833	chr14	47417820	47418735	Wdhd1	Dlgap5_promoter	_Wdhd1	-	0.1315	5.6347	18	141433	gene-peak		123137	chr14	47276832	47418735	_Wdhd1	18	5.6347	skin_multiome_all	3191039	chr14	47276832	47276833	tss123137	-	chr14	47417820	47418735	atac123137	-	C16
123138	chr14	47276831	47276857	chr14	47276832	47276833	chr14	46661864	46662682	Wdhd1	D330046F09Rik_distal;Gm48917_distal	_Wdhd1	-	0.135	5.2659	17	614571	peak-gene		123138	chr14	46661864	47276833	_Wdhd1	17	5.2659	skin_multiome_all	10401088	chr14	47276832	47276833	tss123138	-	chr14	46661864	46662682	atac123138	-	C7
123139	chr14	47276831	47276857	chr14	47276832	47276833	chr14	47533488	47534401	Wdhd1	Gm49004_distal	_Wdhd1	-	0.081	5.2516	17	257100	gene-peak		123139	chr14	47276832	47534401	_Wdhd1	17	5.2516	skin_multiome_all	16743069	chr14	47276832	47276833	tss123139	-	chr14	47533488	47534401	atac123139	-	C2
123140	chr14	47276831	47276857	chr14	47276832	47276833	chr14	47017301	47018101	Wdhd1	Samd4_distal	_Wdhd1	-	0.0851	5.2017	17	259143	peak-gene		123140	chr14	47017301	47276833	_Wdhd1	17	5.2017	skin_multiome_all	180180180	chr14	47276832	47276833	tss123140	-	chr14	47017301	47018101	atac123140	-	NA
123141	chr14	47276831	47276857	chr14	47276832	47276833	chr14	46610787	46611643	Wdhd1	4933425B07Rik_distal;Rubie_distal	_Wdhd1	-	0.1133	5.1541	17	665629	peak-gene		123141	chr14	46610787	47276833	_Wdhd1	17	5.1541	skin_multiome_all	50897	chr14	47276832	47276833	tss123141	-	chr14	46610787	46611643	atac123141	-	C12
123142	chr14	47276831	47276857	chr14	47276832	47276833	chr14	46390148	46391016	Wdhd1	Bmp4_promoter	_Wdhd1	-	0.1542	5.1084	17	886262	peak-gene		123142	chr14	46390148	47276833	_Wdhd1	17	5.1084	skin_multiome_all	47615	chr14	47276832	47276833	tss123142	-	chr14	46390148	46391016	atac123142	-	C15
123143	chr14	47276930	47276931	chr14	47276930	47276931	chr14	47515408	47516138	Socs4	Gm35166_distal;Fbxo34_distal	_Socs4	+	0.1652	8.9068	29	238842	gene-peak		123143	chr14	47276930	47516138	_Socs4	29	8.9068	skin_multiome_all	15897931	chr14	47276930	47276931	tss123143	+	chr14	47515408	47516138	atac123143	+	C4
123145	chr14	47276930	47276931	chr14	47276930	47276931	chr14	47240481	47241286	Socs4	Gm49150_distal;Wdhd1_distal	_Socs4	+	0.1743	8.1604	27	36047	peak-gene		123145	chr14	47240481	47276931	_Socs4	27	8.1604	skin_multiome_all	16743069	chr14	47276930	47276931	tss123145	+	chr14	47240481	47241286	atac123145	+	C2
123146	chr14	47276930	47276931	chr14	47276930	47276931	chr14	47522146	47522948	Socs4	Fbxo34_distal;Gm35166_distal	_Socs4	+	0.1726	8.1371	27	245616	gene-peak		123146	chr14	47276930	47522948	_Socs4	27	8.1371	skin_multiome_all	180180180	chr14	47276930	47276931	tss123146	+	chr14	47522146	47522948	atac123146	+	NA
123147	chr14	47276930	47276931	chr14	47276930	47276931	chr14	47276508	47277424	Socs4	Gm49150_distal;Socs4_promoter;Wdhd1_promoter	_Socs4	+	0.1713	7.9697	26	35	gene-peak		123147	chr14	47276508	47277424	_Socs4	26	7.9697	skin_multiome_all	15897931	chr14	47276930	47276931	tss123147	+	chr14	47276508	47277424	atac123147	+	C4
123149	chr14	47276930	47276931	chr14	47276930	47276931	chr14	47417820	47418735	Socs4	Dlgap5_promoter	_Socs4	+	0.1358	6.5254	21	141347	gene-peak		123149	chr14	47276930	47418735	_Socs4	21	6.5254	skin_multiome_all	3191039	chr14	47276930	47276931	tss123149	+	chr14	47417820	47418735	atac123149	+	C16
123150	chr14	47276930	47276931	chr14	47276930	47276931	chr14	46831678	46832564	Socs4	Gm10101_promoter;Cgrrf1_promoter	_Socs4	+	0.1638	6.1155	20	444809	peak-gene		123150	chr14	46831678	47276931	_Socs4	20	6.1155	skin_multiome_all	16746850	chr14	47276930	47276931	tss123150	+	chr14	46831678	46832564	atac123150	+	C3
123151	chr14	47276930	47276931	chr14	47276930	47276931	chr14	47472239	47473059	Socs4	Fbxo34_promoter	_Socs4	+	0.1348	5.7015	19	195718	gene-peak		123151	chr14	47276930	47473059	_Socs4	19	5.7015	skin_multiome_all	9020927	chr14	47276930	47276931	tss123151	+	chr14	47472239	47473059	atac123151	+	C17
123152	chr14	47276930	47276931	chr14	47276930	47276931	chr14	47188904	47189724	Socs4	Gch1_promoter	_Socs4	+	0.1105	5.5255	18	87616	peak-gene		123152	chr14	47188904	47276931	_Socs4	18	5.5255	skin_multiome_all	3191039	chr14	47276930	47276931	tss123152	+	chr14	47188904	47189724	atac123152	+	C16
123153	chr14	47276930	47276931	chr14	47276930	47276931	chr14	46539565	46540434	Socs4	E130120K24Rik_distal	_Socs4	+	0.1298	5.4545	18	736931	peak-gene		123153	chr14	46539565	47276931	_Socs4	18	5.4545	skin_multiome_all	16743069	chr14	47276930	47276931	tss123153	+	chr14	46539565	46540434	atac123153	+	C2
123154	chr14	47276930	47276931	chr14	47276930	47276931	chr14	47364819	47365724	Socs4	Lgals3_distal	_Socs4	+	0.1204	5.3257	17	88341	gene-peak		123154	chr14	47276930	47365724	_Socs4	17	5.3257	skin_multiome_all	16743069	chr14	47276930	47276931	tss123154	+	chr14	47364819	47365724	atac123154	+	C1
123155	chr14	47298268	47308550	chr14	47298268	47298269	chr14	46673638	46674532	Mapk1ip1l	Gm48917_distal;D330046F09Rik_promoter	_Mapk1ip1l	+	0.2403	19.3703	64	629324	peak-gene		123155	chr14	46673638	47298269	_Mapk1ip1l	64	19.3703	skin_multiome_all	47615	chr14	47298268	47298269	tss123155	+	chr14	46673638	46674532	atac123155	+	C15
123156	chr14	47298268	47308550	chr14	47298268	47298269	chr14	46591528	46592446	Mapk1ip1l	Rubie_distal	_Mapk1ip1l	+	0.2339	16.9522	56	711422	peak-gene		123156	chr14	46591528	47298269	_Mapk1ip1l	56	16.9522	skin_multiome_all	47615	chr14	47298268	47298269	tss123156	+	chr14	46591528	46592446	atac123156	+	C15
123157	chr14	47298268	47308550	chr14	47298268	47298269	chr14	46661864	46662682	Mapk1ip1l	D330046F09Rik_distal;Gm48917_distal	_Mapk1ip1l	+	0.2186	15.0651	50	641136	peak-gene		123157	chr14	46661864	47298269	_Mapk1ip1l	50	15.0651	skin_multiome_all	10401088	chr14	47298268	47298269	tss123157	+	chr14	46661864	46662682	atac123157	+	C7
123158	chr14	47298268	47308550	chr14	47298268	47298269	chr14	47634281	47635225	Mapk1ip1l	Ktn1_distal	_Mapk1ip1l	+	0.1806	10.7884	36	331344	gene-peak		123158	chr14	47298268	47635225	_Mapk1ip1l	36	10.7884	skin_multiome_all	12495926	chr14	47298268	47298269	tss123158	+	chr14	47634281	47635225	atac123158	+	C6
123162	chr14	47298268	47308550	chr14	47298268	47298269	chr14	46932177	46933047	Mapk1ip1l	Samd4_distal;Gm15562_distal	_Mapk1ip1l	+	0.1923	8.3468	27	370797	peak-gene		123162	chr14	46932177	47298269	_Mapk1ip1l	27	8.3468	skin_multiome_all	10401088	chr14	47298268	47298269	tss123162	+	chr14	46932177	46933047	atac123162	+	C7
123163	chr14	47298268	47308550	chr14	47298268	47298269	chr14	46390148	46391016	Mapk1ip1l	Bmp4_promoter	_Mapk1ip1l	+	0.1728	8.3109	27	912827	peak-gene		123163	chr14	46390148	47298269	_Mapk1ip1l	27	8.3109	skin_multiome_all	47615	chr14	47298268	47298269	tss123163	+	chr14	46390148	46391016	atac123163	+	C15
123167	chr14	47298268	47308550	chr14	47298268	47298269	chr14	46718315	46719203	Mapk1ip1l	Gm48924_distal	_Mapk1ip1l	+	0.1659	6.5202	21	584650	peak-gene		123167	chr14	46718315	47298269	_Mapk1ip1l	21	6.5202	skin_multiome_all	8043605	chr14	47298268	47298269	tss123167	+	chr14	46718315	46719203	atac123167	+	C8
123168	chr14	47298268	47308550	chr14	47298268	47298269	chr14	46884645	46885476	Mapk1ip1l	2810457G06Rik_promoter;Samd4_distal	_Mapk1ip1l	+	0.1655	6.3561	21	418348	peak-gene		123168	chr14	46884645	47298269	_Mapk1ip1l	21	6.3561	skin_multiome_all	50414	chr14	47298268	47298269	tss123168	+	chr14	46884645	46885476	atac123168	+	C13
123172	chr14	47298268	47308550	chr14	47298268	47298269	chr14	46436284	46437214	Mapk1ip1l	Gm15221_promoter	_Mapk1ip1l	+	0.1634	6.1298	20	866660	peak-gene		123172	chr14	46436284	47298269	_Mapk1ip1l	20	6.1298	skin_multiome_all	10401088	chr14	47298268	47298269	tss123172	+	chr14	46436284	46437214	atac123172	+	C7
123174	chr14	47298268	47308550	chr14	47298268	47298269	chr14	46387016	46387883	Mapk1ip1l	Gm15222_promoter;Bmp4_distal	_Mapk1ip1l	+	0.157	5.7412	19	915959	peak-gene		123174	chr14	46387016	47298269	_Mapk1ip1l	19	5.7412	skin_multiome_all	12495926	chr14	47298268	47298269	tss123174	+	chr14	46387016	46387883	atac123174	+	C6
123175	chr14	47373812	47373964	chr14	47373812	47373813	chr14	47735273	47736088	Lgals3	4930538L07Rik_distal;Ktn1_distal	_Lgals3	+	0.1925	12.1047	40	361792	gene-peak		123175	chr14	47373812	47736088	_Lgals3	40	12.1047	skin_multiome_all	15897931	chr14	47373812	47373813	tss123175	+	chr14	47735273	47736088	atac123175	+	C4
123176	chr14	47373812	47373964	chr14	47373812	47373813	chr14	47417820	47418735	Lgals3	Dlgap5_promoter	_Lgals3	+	0.1491	9.3074	31	44389	gene-peak		123176	chr14	47373812	47418735	_Lgals3	31	9.3074	skin_multiome_all	3191039	chr14	47373812	47373813	tss123176	+	chr14	47417820	47418735	atac123176	+	C16
123177	chr14	47373812	47373964	chr14	47373812	47373813	chr14	47533488	47534401	Lgals3	Gm49004_distal	_Lgals3	+	0.1028	7.3081	24	160056	gene-peak		123177	chr14	47373812	47534401	_Lgals3	24	7.3081	skin_multiome_all	16743069	chr14	47373812	47373813	tss123177	+	chr14	47533488	47534401	atac123177	+	C2
123178	chr14	47373812	47373964	chr14	47373812	47373813	chr14	47240481	47241286	Lgals3	Gm49150_distal;Wdhd1_distal	_Lgals3	+	0.09	7.1963	24	133004	peak-gene		123178	chr14	47240481	47373813	_Lgals3	24	7.1963	skin_multiome_all	16743069	chr14	47373812	47373813	tss123178	+	chr14	47240481	47241286	atac123178	+	C2
123179	chr14	47373812	47373964	chr14	47373812	47373813	chr14	47276508	47277424	Lgals3	Gm49150_distal;Socs4_promoter;Wdhd1_promoter	_Lgals3	+	0.1119	5.0001	16	96922	peak-gene		123179	chr14	47276508	47373813	_Lgals3	16	5.0001	skin_multiome_all	15897931	chr14	47373812	47373813	tss123179	+	chr14	47276508	47277424	atac123179	+	C4
123180	chr14	47418176	47418407	chr14	47418407	47418408	chr14	47522146	47522948	Dlgap5	Fbxo34_distal;Gm35166_distal	_Dlgap5	-	0.1847	34.1264	114	104255	gene-peak		123180	chr14	47418407	47522948	_Dlgap5	114	34.1264	skin_multiome_all	180180180	chr14	47418407	47418408	tss123180	-	chr14	47522146	47522948	atac123180	-	NA
123181	chr14	47418176	47418407	chr14	47418407	47418408	chr14	47240481	47241286	Dlgap5	Gm49150_distal;Wdhd1_distal	_Dlgap5	-	0.1391	22.4034	74	177408	peak-gene		123181	chr14	47240481	47418408	_Dlgap5	74	22.4034	skin_multiome_all	16743069	chr14	47418407	47418408	tss123181	-	chr14	47240481	47241286	atac123181	-	C2
123182	chr14	47418176	47418407	chr14	47418407	47418408	chr14	47515408	47516138	Dlgap5	Gm35166_distal;Fbxo34_distal	_Dlgap5	-	0.1342	17.561	58	97481	gene-peak		123182	chr14	47418407	47516138	_Dlgap5	58	17.561	skin_multiome_all	15897931	chr14	47418407	47418408	tss123182	-	chr14	47515408	47516138	atac123182	-	C4
123183	chr14	47418176	47418407	chr14	47418407	47418408	chr14	47417820	47418735	Dlgap5	Dlgap5_promoter	_Dlgap5	-	0.238	15.6666	52	14	peak-gene		123183	chr14	47417820	47418735	_Dlgap5	52	15.6666	skin_multiome_all	3191039	chr14	47418407	47418408	tss123183	-	chr14	47417820	47418735	atac123183	-	C16
123184	chr14	47418176	47418407	chr14	47418407	47418408	chr14	46539565	46540434	Dlgap5	E130120K24Rik_distal	_Dlgap5	-	0.1049	11.7776	39	878292	peak-gene		123184	chr14	46539565	47418408	_Dlgap5	39	11.7776	skin_multiome_all	16743069	chr14	47418407	47418408	tss123184	-	chr14	46539565	46540434	atac123184	-	C2
123185	chr14	47418176	47418407	chr14	47418407	47418408	chr14	47533488	47534401	Dlgap5	Gm49004_distal	_Dlgap5	-	0.1101	8.6768	29	115653	gene-peak		123185	chr14	47418407	47534401	_Dlgap5	29	8.6768	skin_multiome_all	16743069	chr14	47418407	47418408	tss123185	-	chr14	47533488	47534401	atac123185	-	C2
123186	chr14	47418176	47418407	chr14	47418407	47418408	chr14	47276508	47277424	Dlgap5	Gm49150_distal;Socs4_promoter;Wdhd1_promoter	_Dlgap5	-	0.173	8.1678	27	141325	peak-gene		123186	chr14	47276508	47418408	_Dlgap5	27	8.1678	skin_multiome_all	15897931	chr14	47418407	47418408	tss123186	-	chr14	47276508	47277424	atac123186	-	C4
123187	chr14	47418176	47418407	chr14	47418407	47418408	chr14	46760057	46760947	Dlgap5	Cdkn3_promoter	_Dlgap5	-	0.1564	7.3439	24	657789	peak-gene		123187	chr14	46760057	47418408	_Dlgap5	24	7.3439	skin_multiome_all	16743069	chr14	47418407	47418408	tss123187	-	chr14	46760057	46760947	atac123187	-	C2
123188	chr14	47418176	47418407	chr14	47418407	47418408	chr14	46591528	46592446	Dlgap5	Rubie_distal	_Dlgap5	-	0.1478	6.7793	22	826304	peak-gene		123188	chr14	46591528	47418408	_Dlgap5	22	6.7793	skin_multiome_all	47615	chr14	47418407	47418408	tss123188	-	chr14	46591528	46592446	atac123188	-	C15
123190	chr14	47418176	47418407	chr14	47418407	47418408	chr14	46673638	46674532	Dlgap5	Gm48917_distal;D330046F09Rik_promoter	_Dlgap5	-	0.1348	6.5001	21	744206	peak-gene		123190	chr14	46673638	47418408	_Dlgap5	21	6.5001	skin_multiome_all	47615	chr14	47418407	47418408	tss123190	-	chr14	46673638	46674532	atac123190	-	C15
123191	chr14	47418176	47418407	chr14	47418407	47418408	chr14	46558844	46559730	Dlgap5	E130120K24Rik_distal	_Dlgap5	-	0.1304	6.3848	21	859004	peak-gene		123191	chr14	46558844	47418408	_Dlgap5	21	6.3848	skin_multiome_all	50897	chr14	47418407	47418408	tss123191	-	chr14	46558844	46559730	atac123191	-	C12
123192	chr14	47418176	47418407	chr14	47418407	47418408	chr14	46831678	46832564	Dlgap5	Gm10101_promoter;Cgrrf1_promoter	_Dlgap5	-	0.1497	5.8813	19	586170	peak-gene		123192	chr14	46831678	47418408	_Dlgap5	19	5.8813	skin_multiome_all	16746850	chr14	47418407	47418408	tss123192	-	chr14	46831678	46832564	atac123192	-	C3
123193	chr14	47418176	47418407	chr14	47418407	47418408	chr14	46610787	46611643	Dlgap5	4933425B07Rik_distal;Rubie_distal	_Dlgap5	-	0.1425	5.3856	18	807076	peak-gene		123193	chr14	46610787	47418408	_Dlgap5	18	5.3856	skin_multiome_all	50897	chr14	47418407	47418408	tss123193	-	chr14	46610787	46611643	atac123193	-	C12
123194	chr14	47422416	47422417	chr14	47422416	47422417	chr14	47515408	47516138	Gm48975	Gm35166_distal;Fbxo34_distal	_Gm48975	+	0.1535	10.8749	36	93356	gene-peak		123194	chr14	47422416	47516138	_Gm48975	36	10.8749	skin_multiome_all	15897931	chr14	47422416	47422417	tss123194	+	chr14	47515408	47516138	atac123194	+	C4
123195	chr14	47422416	47422417	chr14	47422416	47422417	chr14	47354033	47354872	Gm48975	Lgals3_distal	_Gm48975	+	0.1297	8.6156	28	67964	peak-gene		123195	chr14	47354033	47422417	_Gm48975	28	8.6156	skin_multiome_all	180180180	chr14	47422416	47422417	tss123195	+	chr14	47354033	47354872	atac123195	+	NA
123196	chr14	47422416	47422417	chr14	47422416	47422417	chr14	47533488	47534401	Gm48975	Gm49004_distal	_Gm48975	+	0.1114	7.3078	24	111528	gene-peak		123196	chr14	47422416	47534401	_Gm48975	24	7.3078	skin_multiome_all	16743069	chr14	47422416	47422417	tss123196	+	chr14	47533488	47534401	atac123196	+	C2
123197	chr14	47472560	47507352	chr14	47472560	47472561	chr14	47515408	47516138	Fbxo34	Gm35166_distal;Fbxo34_distal	_Fbxo34	+	0.6006	299	1000	25817	gene-peak		123197	chr14	47472560	47516138	_Fbxo34	1000	299	skin_multiome_all	15897931	chr14	47472560	47472561	tss123197	+	chr14	47515408	47516138	atac123197	+	C4
123198	chr14	47472560	47507352	chr14	47472560	47472561	chr14	47522146	47522948	Fbxo34	Fbxo34_distal;Gm35166_distal	_Fbxo34	+	0.7091	299	1000	32591	gene-peak		123198	chr14	47472560	47522948	_Fbxo34	1000	299	skin_multiome_all	180180180	chr14	47472560	47472561	tss123198	+	chr14	47522146	47522948	atac123198	+	NA
123199	chr14	47472560	47507352	chr14	47472560	47472561	chr14	47533488	47534401	Fbxo34	Gm49004_distal	_Fbxo34	+	0.7404	299	1000	43988	gene-peak		123199	chr14	47472560	47534401	_Fbxo34	1000	299	skin_multiome_all	16743069	chr14	47472560	47472561	tss123199	+	chr14	47533488	47534401	atac123199	+	C2
123200	chr14	47472560	47507352	chr14	47472560	47472561	chr14	46539565	46540434	Fbxo34	E130120K24Rik_distal	_Fbxo34	+	0.8235	299	1000	949956	peak-gene		123200	chr14	46539565	47472561	_Fbxo34	1000	299	skin_multiome_all	16743069	chr14	47472560	47472561	tss123200	+	chr14	46539565	46540434	atac123200	+	C2
123201	chr14	47472560	47507352	chr14	47472560	47472561	chr14	47017301	47018101	Fbxo34	Samd4_distal	_Fbxo34	+	0.7598	299	1000	472255	peak-gene		123201	chr14	47017301	47472561	_Fbxo34	1000	299	skin_multiome_all	180180180	chr14	47472560	47472561	tss123201	+	chr14	47017301	47018101	atac123201	+	NA
123202	chr14	47472560	47507352	chr14	47472560	47472561	chr14	47240481	47241286	Fbxo34	Gm49150_distal;Wdhd1_distal	_Fbxo34	+	0.7767	299	1000	249072	peak-gene		123202	chr14	47240481	47472561	_Fbxo34	1000	299	skin_multiome_all	16743069	chr14	47472560	47472561	tss123202	+	chr14	47240481	47241286	atac123202	+	C2
123203	chr14	47472560	47507352	chr14	47472560	47472561	chr14	47354033	47354872	Fbxo34	Lgals3_distal	_Fbxo34	+	0.6326	239.937	802	135503	peak-gene		123203	chr14	47354033	47472561	_Fbxo34	802	239.937	skin_multiome_all	180180180	chr14	47472560	47472561	tss123203	+	chr14	47354033	47354872	atac123203	+	NA
123204	chr14	47472560	47507352	chr14	47472560	47472561	chr14	47020536	47021409	Fbxo34	Samd4_distal	_Fbxo34	+	0.5293	113.736	380	468983	peak-gene		123204	chr14	47020536	47472561	_Fbxo34	380	113.736	skin_multiome_all	16743069	chr14	47472560	47472561	tss123204	+	chr14	47020536	47021409	atac123204	+	C2
123205	chr14	47472560	47507352	chr14	47472560	47472561	chr14	46760057	46760947	Fbxo34	Cdkn3_promoter	_Fbxo34	+	0.4949	75.5114	252	729454	peak-gene		123205	chr14	46760057	47472561	_Fbxo34	252	75.5114	skin_multiome_all	16743069	chr14	47472560	47472561	tss123205	+	chr14	46760057	46760947	atac123205	+	C2
123206	chr14	47472560	47507352	chr14	47472560	47472561	chr14	47188904	47189724	Fbxo34	Gch1_promoter	_Fbxo34	+	0.4791	74.7443	249	300642	peak-gene		123206	chr14	47188904	47472561	_Fbxo34	249	74.7443	skin_multiome_all	3191039	chr14	47472560	47472561	tss123206	+	chr14	47188904	47189724	atac123206	+	C16
123207	chr14	47472560	47507352	chr14	47472560	47472561	chr14	46831678	46832564	Fbxo34	Gm10101_promoter;Cgrrf1_promoter	_Fbxo34	+	0.4905	68.4903	229	657835	peak-gene		123207	chr14	46831678	47472561	_Fbxo34	229	68.4903	skin_multiome_all	16746850	chr14	47472560	47472561	tss123207	+	chr14	46831678	46832564	atac123207	+	C3
123208	chr14	47472560	47507352	chr14	47472560	47472561	chr14	47233388	47234264	Fbxo34	Gm49150_distal	_Fbxo34	+	0.3881	60.4246	202	256130	peak-gene		123208	chr14	47233388	47472561	_Fbxo34	202	60.4246	skin_multiome_all	180180180	chr14	47472560	47472561	tss123208	+	chr14	47233388	47234264	atac123208	+	NA
123209	chr14	47472560	47507352	chr14	47472560	47472561	chr14	47472239	47473059	Fbxo34	Fbxo34_promoter	_Fbxo34	+	0.3931	37.3689	124	17307	peak-gene		123209	chr14	47472239	47473059	_Fbxo34	124	37.3689	skin_multiome_all	9020927	chr14	47472560	47472561	tss123209	+	chr14	47472239	47473059	atac123209	+	C17
123210	chr14	47472560	47507352	chr14	47472560	47472561	chr14	47276508	47277424	Fbxo34	Gm49150_distal;Socs4_promoter;Wdhd1_promoter	_Fbxo34	+	0.3604	35.7769	119	212990	peak-gene		123210	chr14	47276508	47472561	_Fbxo34	119	35.7769	skin_multiome_all	15897931	chr14	47472560	47472561	tss123210	+	chr14	47276508	47277424	atac123210	+	C4
123211	chr14	47472560	47507352	chr14	47472560	47472561	chr14	47417820	47418735	Fbxo34	Dlgap5_promoter	_Fbxo34	+	0.3509	32.2474	107	71678	peak-gene		123211	chr14	47417820	47472561	_Fbxo34	107	32.2474	skin_multiome_all	3191039	chr14	47472560	47472561	tss123211	+	chr14	47417820	47418735	atac123211	+	C16
123212	chr14	47472560	47507352	chr14	47472560	47472561	chr14	47373617	47374433	Fbxo34	Lgals3_promoter	_Fbxo34	+	0.3148	25.3512	84	115931	peak-gene		123212	chr14	47373617	47472561	_Fbxo34	84	25.3512	skin_multiome_all	16743069	chr14	47472560	47472561	tss123212	+	chr14	47373617	47374433	atac123212	+	C2
123213	chr14	47472560	47507352	chr14	47472560	47472561	chr14	47222737	47223648	Fbxo34	Gch1_distal	_Fbxo34	+	0.2818	24.1551	80	266763	peak-gene		123213	chr14	47222737	47472561	_Fbxo34	80	24.1551	skin_multiome_all	3191039	chr14	47472560	47472561	tss123213	+	chr14	47222737	47223648	atac123213	+	C16
123214	chr14	47472560	47507352	chr14	47472560	47472561	chr14	46572942	46574023	Fbxo34	Rubie_distal	_Fbxo34	+	0.3048	21.8983	73	916473	peak-gene		123214	chr14	46572942	47472561	_Fbxo34	73	21.8983	skin_multiome_all	180180180	chr14	47472560	47472561	tss123214	+	chr14	46572942	46574023	atac123214	+	NA
123215	chr14	47472560	47507352	chr14	47472560	47472561	chr14	48445820	48446726	Fbxo34	Tmem260_promoter	_Fbxo34	+	0.2901	19.9432	66	956317	gene-peak		123215	chr14	47472560	48446726	_Fbxo34	66	19.9432	skin_multiome_all	3191039	chr14	47472560	47472561	tss123215	+	chr14	48445820	48446726	atac123215	+	C16
123216	chr14	47472560	47507352	chr14	47472560	47472561	chr14	47528772	47529657	Fbxo34	Fbxo34_distal;Gm49004_distal	_Fbxo34	+	0.2731	19.8665	66	39258	gene-peak		123216	chr14	47472560	47529657	_Fbxo34	66	19.8665	skin_multiome_all	12495926	chr14	47472560	47472561	tss123216	+	chr14	47528772	47529657	atac123216	+	C6
123217	chr14	47472560	47507352	chr14	47472560	47472561	chr14	47649049	47649790	Fbxo34	Ktn1_promoter	_Fbxo34	+	0.2797	17.9662	60	159463	gene-peak		123217	chr14	47472560	47649790	_Fbxo34	60	17.9662	skin_multiome_all	16743069	chr14	47472560	47472561	tss123217	+	chr14	47649049	47649790	atac123217	+	C1
123219	chr14	47472560	47507352	chr14	47472560	47472561	chr14	46821745	46822620	Fbxo34	Gmfb_promoter	_Fbxo34	+	0.2548	14.4598	48	667773	peak-gene		123219	chr14	46821745	47472561	_Fbxo34	48	14.4598	skin_multiome_all	12425471	chr14	47472560	47472561	tss123219	+	chr14	46821745	46822620	atac123219	+	C18
123220	chr14	47472560	47507352	chr14	47472560	47472561	chr14	46564714	46565621	Fbxo34	E130120K24Rik_distal	_Fbxo34	+	0.2519	12.5621	42	924788	peak-gene		123220	chr14	46564714	47472561	_Fbxo34	42	12.5621	skin_multiome_all	47615	chr14	47472560	47472561	tss123220	+	chr14	46564714	46565621	atac123220	+	C15
123221	chr14	47472560	47507352	chr14	47472560	47472561	chr14	47364819	47365724	Fbxo34	Lgals3_distal	_Fbxo34	+	0.1889	11.3937	38	124684	peak-gene		123221	chr14	47364819	47472561	_Fbxo34	38	11.3937	skin_multiome_all	16743069	chr14	47472560	47472561	tss123221	+	chr14	47364819	47365724	atac123221	+	C1
123222	chr14	47472560	47507352	chr14	47472560	47472561	chr14	47249569	47250370	Fbxo34	Wdhd1_distal;Gm49150_distal	_Fbxo34	+	0.1434	8.783	29	239986	peak-gene		123222	chr14	47249569	47472561	_Fbxo34	29	8.783	skin_multiome_all	180180180	chr14	47472560	47472561	tss123222	+	chr14	47249569	47250370	atac123222	+	NA
123223	chr14	47472560	47507352	chr14	47472560	47472561	chr14	46787832	46788664	Fbxo34	Gm48933_distal;Cnih1_promoter	_Fbxo34	+	0.2101	8.213	27	701708	peak-gene		123223	chr14	46787832	47472561	_Fbxo34	27	8.213	skin_multiome_all	16743069	chr14	47472560	47472561	tss123223	+	chr14	46787832	46788664	atac123223	+	C1
123225	chr14	47472560	47507352	chr14	47472560	47472561	chr14	47568023	47568913	Fbxo34	Atg14_promoter	_Fbxo34	+	0.1925	7.1688	23	78512	gene-peak		123225	chr14	47472560	47568913	_Fbxo34	23	7.1688	skin_multiome_all	47615	chr14	47472560	47472561	tss123225	+	chr14	47568023	47568913	atac123225	+	C15
123226	chr14	47472560	47507352	chr14	47472560	47472561	chr14	48443489	48444372	Fbxo34	Tmem260_distal	_Fbxo34	+	0.1616	6.2042	20	953974	gene-peak		123226	chr14	47472560	48444372	_Fbxo34	20	6.2042	skin_multiome_all	180180180	chr14	47472560	47472561	tss123226	+	chr14	48443489	48444372	atac123226	+	NA
123230	chr14	47508186	47508187	chr14	47508187	47508188	chr14	46539565	46540434	Gm35166	E130120K24Rik_distal	_Gm35166	-	0.6249	299	1000	968187	peak-gene		123230	chr14	46539565	47508188	_Gm35166	1000	299	skin_multiome_all	16743069	chr14	47508187	47508188	tss123230	-	chr14	46539565	46540434	atac123230	-	C2
123231	chr14	47508186	47508187	chr14	47508187	47508188	chr14	47017301	47018101	Gm35166	Samd4_distal	_Gm35166	-	0.6054	299	1000	490485	peak-gene		123231	chr14	47017301	47508188	_Gm35166	1000	299	skin_multiome_all	180180180	chr14	47508187	47508188	tss123231	-	chr14	47017301	47018101	atac123231	-	NA
123232	chr14	47508186	47508187	chr14	47508187	47508188	chr14	47240481	47241286	Gm35166	Gm49150_distal;Wdhd1_distal	_Gm35166	-	0.6289	299	1000	267303	peak-gene		123232	chr14	47240481	47508188	_Gm35166	1000	299	skin_multiome_all	16743069	chr14	47508187	47508188	tss123232	-	chr14	47240481	47241286	atac123232	-	C2
123233	chr14	47508186	47508187	chr14	47508187	47508188	chr14	47533488	47534401	Gm35166	Gm49004_distal	_Gm35166	-	0.5588	267.519	894	25758	gene-peak		123233	chr14	47508187	47534401	_Gm35166	894	267.519	skin_multiome_all	16743069	chr14	47508187	47508188	tss123233	-	chr14	47533488	47534401	atac123233	-	C2
123234	chr14	47508186	47508187	chr14	47508187	47508188	chr14	47522146	47522948	Gm35166	Fbxo34_distal;Gm35166_distal	_Gm35166	-	0.5525	255.704	855	14360	gene-peak		123234	chr14	47508187	47522948	_Gm35166	855	255.704	skin_multiome_all	180180180	chr14	47508187	47508188	tss123234	-	chr14	47522146	47522948	atac123234	-	NA
123235	chr14	47508186	47508187	chr14	47508187	47508188	chr14	47515408	47516138	Gm35166	Gm35166_distal;Fbxo34_distal	_Gm35166	-	0.4491	175.796	587	7586	gene-peak		123235	chr14	47508187	47516138	_Gm35166	587	175.796	skin_multiome_all	15897931	chr14	47508187	47508188	tss123235	-	chr14	47515408	47516138	atac123235	-	C4
123236	chr14	47508186	47508187	chr14	47508187	47508188	chr14	47354033	47354872	Gm35166	Lgals3_distal	_Gm35166	-	0.5494	170.297	569	153734	peak-gene		123236	chr14	47354033	47508188	_Gm35166	569	170.297	skin_multiome_all	180180180	chr14	47508187	47508188	tss123236	-	chr14	47354033	47354872	atac123236	-	NA
123237	chr14	47508186	47508187	chr14	47508187	47508188	chr14	46831678	46832564	Gm35166	Gm10101_promoter;Cgrrf1_promoter	_Gm35166	-	0.3781	53.514	178	676065	peak-gene		123237	chr14	46831678	47508188	_Gm35166	178	53.514	skin_multiome_all	16746850	chr14	47508187	47508188	tss123237	-	chr14	46831678	46832564	atac123237	-	C3
123238	chr14	47508186	47508187	chr14	47508187	47508188	chr14	47020536	47021409	Gm35166	Samd4_distal	_Gm35166	-	0.3577	52.1928	174	487214	peak-gene		123238	chr14	47020536	47508188	_Gm35166	174	52.1928	skin_multiome_all	16743069	chr14	47508187	47508188	tss123238	-	chr14	47020536	47021409	atac123238	-	C2
123239	chr14	47508186	47508187	chr14	47508187	47508188	chr14	47233388	47234264	Gm35166	Gm49150_distal	_Gm35166	-	0.3555	52.1496	174	274360	peak-gene		123239	chr14	47233388	47508188	_Gm35166	174	52.1496	skin_multiome_all	180180180	chr14	47508187	47508188	tss123239	-	chr14	47233388	47234264	atac123239	-	NA
123240	chr14	47508186	47508187	chr14	47508187	47508188	chr14	46760057	46760947	Gm35166	Cdkn3_promoter	_Gm35166	-	0.3626	41.9796	140	747684	peak-gene		123240	chr14	46760057	47508188	_Gm35166	140	41.9796	skin_multiome_all	16743069	chr14	47508187	47508188	tss123240	-	chr14	46760057	46760947	atac123240	-	C2
123241	chr14	47508186	47508187	chr14	47508187	47508188	chr14	47188904	47189724	Gm35166	Gch1_promoter	_Gm35166	-	0.3338	37.2049	124	318872	peak-gene		123241	chr14	47188904	47508188	_Gm35166	124	37.2049	skin_multiome_all	3191039	chr14	47508187	47508188	tss123241	-	chr14	47188904	47189724	atac123241	-	C16
123242	chr14	47508186	47508187	chr14	47508187	47508188	chr14	47373617	47374433	Gm35166	Lgals3_promoter	_Gm35166	-	0.266	23.002	76	134161	peak-gene		123242	chr14	47373617	47508188	_Gm35166	76	23.002	skin_multiome_all	16743069	chr14	47508187	47508188	tss123242	-	chr14	47373617	47374433	atac123242	-	C2
123243	chr14	47508186	47508187	chr14	47508187	47508188	chr14	47276508	47277424	Gm35166	Gm49150_distal;Socs4_promoter;Wdhd1_promoter	_Gm35166	-	0.2768	22.0117	73	231220	peak-gene		123243	chr14	47276508	47508188	_Gm35166	73	22.0117	skin_multiome_all	15897931	chr14	47508187	47508188	tss123243	-	chr14	47276508	47277424	atac123243	-	C4
123244	chr14	47508186	47508187	chr14	47508187	47508188	chr14	47417820	47418735	Gm35166	Dlgap5_promoter	_Gm35166	-	0.2822	21.9928	73	89909	peak-gene		123244	chr14	47417820	47508188	_Gm35166	73	21.9928	skin_multiome_all	3191039	chr14	47508187	47508188	tss123244	-	chr14	47417820	47418735	atac123244	-	C16
123245	chr14	47508186	47508187	chr14	47508187	47508188	chr14	48445820	48446726	Gm35166	Tmem260_promoter	_Gm35166	-	0.2598	19.7018	65	938086	gene-peak		123245	chr14	47508187	48446726	_Gm35166	65	19.7018	skin_multiome_all	3191039	chr14	47508187	47508188	tss123245	-	chr14	48445820	48446726	atac123245	-	C16
123246	chr14	47508186	47508187	chr14	47508187	47508188	chr14	47528772	47529657	Gm35166	Fbxo34_distal;Gm49004_distal	_Gm35166	-	0.2381	19.3734	64	21028	gene-peak		123246	chr14	47508187	47529657	_Gm35166	64	19.3734	skin_multiome_all	12495926	chr14	47508187	47508188	tss123246	-	chr14	47528772	47529657	atac123246	-	C6
123247	chr14	47508186	47508187	chr14	47508187	47508188	chr14	47472239	47473059	Gm35166	Fbxo34_promoter	_Gm35166	-	0.2774	14.9273	49	35537	peak-gene		123247	chr14	47472239	47508188	_Gm35166	49	14.9273	skin_multiome_all	9020927	chr14	47508187	47508188	tss123247	-	chr14	47472239	47473059	atac123247	-	C17
123248	chr14	47508186	47508187	chr14	47508187	47508188	chr14	47222737	47223648	Gm35166	Gch1_distal	_Gm35166	-	0.2043	12.4367	41	284994	peak-gene		123248	chr14	47222737	47508188	_Gm35166	41	12.4367	skin_multiome_all	3191039	chr14	47508187	47508188	tss123248	-	chr14	47222737	47223648	atac123248	-	C16
123249	chr14	47508186	47508187	chr14	47508187	47508188	chr14	46564714	46565621	Gm35166	E130120K24Rik_distal	_Gm35166	-	0.2022	10.8061	36	943019	peak-gene		123249	chr14	46564714	47508188	_Gm35166	36	10.8061	skin_multiome_all	47615	chr14	47508187	47508188	tss123249	-	chr14	46564714	46565621	atac123249	-	C15
123250	chr14	47508186	47508187	chr14	47508187	47508188	chr14	47649049	47649790	Gm35166	Ktn1_promoter	_Gm35166	-	0.207	9.242	30	141233	gene-peak		123250	chr14	47508187	47649790	_Gm35166	30	9.242	skin_multiome_all	16743069	chr14	47508187	47508188	tss123250	-	chr14	47649049	47649790	atac123250	-	C1
123251	chr14	47508186	47508187	chr14	47508187	47508188	chr14	46821745	46822620	Gm35166	Gmfb_promoter	_Gm35166	-	0.1869	9.1955	30	686004	peak-gene		123251	chr14	46821745	47508188	_Gm35166	30	9.1955	skin_multiome_all	12425471	chr14	47508187	47508188	tss123251	-	chr14	46821745	46822620	atac123251	-	C18
123252	chr14	47508186	47508187	chr14	47508187	47508188	chr14	46572942	46574023	Gm35166	Rubie_distal	_Gm35166	-	0.208	9.115	30	934704	peak-gene		123252	chr14	46572942	47508188	_Gm35166	30	9.115	skin_multiome_all	180180180	chr14	47508187	47508188	tss123252	-	chr14	46572942	46574023	atac123252	-	NA
123254	chr14	47508186	47508187	chr14	47508187	47508188	chr14	47645667	47646586	Gm35166	Ktn1_distal	_Gm35166	-	0.1383	8.068	26	137940	gene-peak		123254	chr14	47508187	47646586	_Gm35166	26	8.068	skin_multiome_all	180180180	chr14	47508187	47508188	tss123254	-	chr14	47645667	47646586	atac123254	-	NA
123255	chr14	47508186	47508187	chr14	47508187	47508188	chr14	47249569	47250370	Gm35166	Wdhd1_distal;Gm49150_distal	_Gm35166	-	0.1173	6.5026	21	258217	peak-gene		123255	chr14	47249569	47508188	_Gm35166	21	6.5026	skin_multiome_all	180180180	chr14	47508187	47508188	tss123255	-	chr14	47249569	47250370	atac123255	-	NA
123256	chr14	47508186	47508187	chr14	47508187	47508188	chr14	46787832	46788664	Gm35166	Gm48933_distal;Cnih1_promoter	_Gm35166	-	0.1534	5.7238	19	719938	peak-gene		123256	chr14	46787832	47508188	_Gm35166	19	5.7238	skin_multiome_all	16743069	chr14	47508187	47508188	tss123256	-	chr14	46787832	46788664	atac123256	-	C1
123257	chr14	47508186	47508187	chr14	47508187	47508188	chr14	47364819	47365724	Gm35166	Lgals3_distal	_Gm35166	-	0.1336	5.5903	18	142915	peak-gene		123257	chr14	47364819	47508188	_Gm35166	18	5.5903	skin_multiome_all	16743069	chr14	47508187	47508188	tss123257	-	chr14	47364819	47365724	atac123257	-	C1
123258	chr14	47508186	47508187	chr14	47508187	47508188	chr14	47568023	47568913	Gm35166	Atg14_promoter	_Gm35166	-	0.1599	5.4739	18	60281	gene-peak		123258	chr14	47508187	47568913	_Gm35166	18	5.4739	skin_multiome_all	47615	chr14	47508187	47508188	tss123258	-	chr14	47568023	47568913	atac123258	-	C15
123259	chr14	47541979	47541980	chr14	47541979	47541980	chr14	47929080	47929997	Gm49004	Gm49303_distal;4930447J18Rik_distal	_Gm49004	+	0.1163	5.0353	16	387559	gene-peak		123259	chr14	47541979	47929997	_Gm49004	16	5.0353	skin_multiome_all	16746850	chr14	47541979	47541980	tss123259	+	chr14	47929080	47929997	atac123259	+	C3
123260	chr14	47568433	47570649	chr14	47570649	47570650	chr14	47533488	47534401	Atg14	Gm49004_distal	_Atg14	-	0.3306	43.0506	143	35596	peak-gene		123260	chr14	47533488	47570650	_Atg14	143	43.0506	skin_multiome_all	16743069	chr14	47570649	47570650	tss123260	-	chr14	47533488	47534401	atac123260	-	C2
123261	chr14	47568433	47570649	chr14	47570649	47570650	chr14	47354033	47354872	Atg14	Lgals3_distal	_Atg14	-	0.2898	34.9207	116	215088	peak-gene		123261	chr14	47354033	47570650	_Atg14	116	34.9207	skin_multiome_all	180180180	chr14	47570649	47570650	tss123261	-	chr14	47354033	47354872	atac123261	-	NA
123262	chr14	47568433	47570649	chr14	47570649	47570650	chr14	48537998	48538867	Atg14	Gm49519_distal;4930572G02Rik_promoter	_Atg14	-	0.3138	34.3741	114	968891	gene-peak		123262	chr14	47570649	48538867	_Atg14	114	34.3741	skin_multiome_all	16743069	chr14	47570649	47570650	tss123262	-	chr14	48537998	48538867	atac123262	-	C2
123263	chr14	47568433	47570649	chr14	47570649	47570650	chr14	47017301	47018101	Atg14	Samd4_distal	_Atg14	-	0.2917	32.5552	108	551840	peak-gene		123263	chr14	47017301	47570650	_Atg14	108	32.5552	skin_multiome_all	180180180	chr14	47570649	47570650	tss123263	-	chr14	47017301	47018101	atac123263	-	NA
123264	chr14	47568433	47570649	chr14	47570649	47570650	chr14	47240481	47241286	Atg14	Gm49150_distal;Wdhd1_distal	_Atg14	-	0.302	30.6142	102	328657	peak-gene		123264	chr14	47240481	47570650	_Atg14	102	30.6142	skin_multiome_all	16743069	chr14	47570649	47570650	tss123264	-	chr14	47240481	47241286	atac123264	-	C2
123265	chr14	47568433	47570649	chr14	47570649	47570650	chr14	47522146	47522948	Atg14	Fbxo34_distal;Gm35166_distal	_Atg14	-	0.2567	23.9238	80	46994	peak-gene		123265	chr14	47522146	47570650	_Atg14	80	23.9238	skin_multiome_all	180180180	chr14	47570649	47570650	tss123265	-	chr14	47522146	47522948	atac123265	-	NA
123266	chr14	47568433	47570649	chr14	47570649	47570650	chr14	47515408	47516138	Atg14	Gm35166_distal;Fbxo34_distal	_Atg14	-	0.2527	23.002	76	53768	peak-gene		123266	chr14	47515408	47570650	_Atg14	76	23.002	skin_multiome_all	15897931	chr14	47570649	47570650	tss123266	-	chr14	47515408	47516138	atac123266	-	C4
123267	chr14	47568433	47570649	chr14	47570649	47570650	chr14	46760057	46760947	Atg14	Cdkn3_promoter	_Atg14	-	0.2458	22.6607	75	809039	peak-gene		123267	chr14	46760057	47570650	_Atg14	75	22.6607	skin_multiome_all	16743069	chr14	47570649	47570650	tss123267	-	chr14	46760057	46760947	atac123267	-	C2
123268	chr14	47568433	47570649	chr14	47570649	47570650	chr14	46831678	46832564	Atg14	Gm10101_promoter;Cgrrf1_promoter	_Atg14	-	0.246	19.7591	66	737420	peak-gene		123268	chr14	46831678	47570650	_Atg14	66	19.7591	skin_multiome_all	16746850	chr14	47570649	47570650	tss123268	-	chr14	46831678	46832564	atac123268	-	C3
123269	chr14	47568433	47570649	chr14	47570649	47570650	chr14	47020536	47021409	Atg14	Samd4_distal	_Atg14	-	0.2081	16.2785	54	548568	peak-gene		123269	chr14	47020536	47570650	_Atg14	54	16.2785	skin_multiome_all	16743069	chr14	47570649	47570650	tss123269	-	chr14	47020536	47021409	atac123269	-	C2
123270	chr14	47568433	47570649	chr14	47570649	47570650	chr14	47233388	47234264	Atg14	Gm49150_distal	_Atg14	-	0.1794	14.7188	49	335715	peak-gene		123270	chr14	47233388	47570650	_Atg14	49	14.7188	skin_multiome_all	180180180	chr14	47570649	47570650	tss123270	-	chr14	47233388	47234264	atac123270	-	NA
123271	chr14	47568433	47570649	chr14	47570649	47570650	chr14	47188904	47189724	Atg14	Gch1_promoter	_Atg14	-	0.2076	14.1732	47	380227	peak-gene		123271	chr14	47188904	47570650	_Atg14	47	14.1732	skin_multiome_all	3191039	chr14	47570649	47570650	tss123271	-	chr14	47188904	47189724	atac123271	-	C16
123272	chr14	47568433	47570649	chr14	47570649	47570650	chr14	47276508	47277424	Atg14	Gm49150_distal;Socs4_promoter;Wdhd1_promoter	_Atg14	-	0.1873	12.4945	41	292575	peak-gene		123272	chr14	47276508	47570650	_Atg14	41	12.4945	skin_multiome_all	15897931	chr14	47570649	47570650	tss123272	-	chr14	47276508	47277424	atac123272	-	C4
123274	chr14	47568433	47570649	chr14	47570649	47570650	chr14	47472239	47473059	Atg14	Fbxo34_promoter	_Atg14	-	0.1857	7.7149	25	96892	peak-gene		123274	chr14	47472239	47570650	_Atg14	25	7.7149	skin_multiome_all	9020927	chr14	47570649	47570650	tss123274	-	chr14	47472239	47473059	atac123274	-	C17
123275	chr14	47568433	47570649	chr14	47570649	47570650	chr14	46572942	46574023	Atg14	Rubie_distal	_Atg14	-	0.1544	6.7965	22	996058	peak-gene		123275	chr14	46572942	47570650	_Atg14	22	6.7965	skin_multiome_all	180180180	chr14	47570649	47570650	tss123275	-	chr14	46572942	46574023	atac123275	-	NA
123277	chr14	47568433	47570649	chr14	47570649	47570650	chr14	48536591	48537313	Atg14	4930572G02Rik_distal;Gm49519_distal	_Atg14	-	0.1479	5.694	19	967411	gene-peak		123277	chr14	47570649	48537313	_Atg14	19	5.694	skin_multiome_all	180180180	chr14	47570649	47570650	tss123277	-	chr14	48536591	48537313	atac123277	-	NA
123279	chr14	47568433	47570649	chr14	47570649	47570650	chr14	47417820	47418735	Atg14	Dlgap5_promoter	_Atg14	-	0.1372	5.497	18	151263	peak-gene		123279	chr14	47417820	47570650	_Atg14	18	5.497	skin_multiome_all	3191039	chr14	47570649	47570650	tss123279	-	chr14	47417820	47418735	atac123279	-	C16
123280	chr14	47568433	47570649	chr14	47570649	47570650	chr14	47222737	47223648	Atg14	Gch1_distal	_Atg14	-	0.1205	5.0892	17	346348	peak-gene		123280	chr14	47222737	47570650	_Atg14	17	5.0892	skin_multiome_all	3191039	chr14	47570649	47570650	tss123280	-	chr14	47222737	47223648	atac123280	-	C16
123281	chr14	47568433	47570649	chr14	47570649	47570650	chr14	47528772	47529657	Atg14	Fbxo34_distal;Gm49004_distal	_Atg14	-	0.1348	5.049	16	40326	peak-gene		123281	chr14	47528772	47570650	_Atg14	16	5.049	skin_multiome_all	12495926	chr14	47570649	47570650	tss123281	-	chr14	47528772	47529657	atac123281	-	C6
123282	chr14	47648447	47663787	chr14	47648447	47648448	chr14	48456392	48457274	Ktn1	Tmem260_distal	_Ktn1	+	0.2798	34.7543	116	800716	gene-peak		123282	chr14	47648447	48457274	_Ktn1	116	34.7543	skin_multiome_all	9020927	chr14	47648447	47648448	tss123282	+	chr14	48456392	48457274	atac123282	+	C17
123283	chr14	47648447	47663787	chr14	47648447	47648448	chr14	47634281	47635225	Ktn1	Ktn1_distal	_Ktn1	+	0.2776	27.6487	92	21364	peak-gene		123283	chr14	47634281	47648448	_Ktn1	92	27.6487	skin_multiome_all	12495926	chr14	47648447	47648448	tss123283	+	chr14	47634281	47635225	atac123283	+	C6
123285	chr14	47648447	47663787	chr14	47648447	47648448	chr14	48001128	48001991	Ktn1	Gm49305_distal	_Ktn1	+	0.2071	19.0575	63	345442	gene-peak		123285	chr14	47648447	48001991	_Ktn1	63	19.0575	skin_multiome_all	16743069	chr14	47648447	47648448	tss123285	+	chr14	48001128	48001991	atac123285	+	C1
123287	chr14	47648447	47663787	chr14	47648447	47648448	chr14	46661864	46662682	Ktn1	D330046F09Rik_distal;Gm48917_distal	_Ktn1	+	0.2172	15.9133	53	993844	peak-gene		123287	chr14	46661864	47648448	_Ktn1	53	15.9133	skin_multiome_all	10401088	chr14	47648447	47648448	tss123287	+	chr14	46661864	46662682	atac123287	+	C7
123289	chr14	47648447	47663787	chr14	47648447	47648448	chr14	46932177	46933047	Ktn1	Samd4_distal;Gm15562_distal	_Ktn1	+	0.2022	10.3814	34	723505	peak-gene		123289	chr14	46932177	47648448	_Ktn1	34	10.3814	skin_multiome_all	10401088	chr14	47648447	47648448	tss123289	+	chr14	46932177	46933047	atac123289	+	C7
123290	chr14	47648447	47663787	chr14	47648447	47648448	chr14	46950645	46951488	Ktn1	Samd4_distal;Gm15562_distal	_Ktn1	+	0.1426	10.3742	34	705050	peak-gene		123290	chr14	46950645	47648448	_Ktn1	34	10.3742	skin_multiome_all	3191039	chr14	47648447	47648448	tss123290	+	chr14	46950645	46951488	atac123290	+	C16
123291	chr14	47648447	47663787	chr14	47648447	47648448	chr14	47341644	47342433	Ktn1	Lgals3_distal	_Ktn1	+	0.1711	10.139	33	314078	peak-gene		123291	chr14	47341644	47648448	_Ktn1	33	10.139	skin_multiome_all	16743069	chr14	47648447	47648448	tss123291	+	chr14	47341644	47342433	atac123291	+	C1
123296	chr14	47648447	47663787	chr14	47648447	47648448	chr14	48542045	48542951	Ktn1	Gm49519_distal;4930572G02Rik_distal	_Ktn1	+	0.1685	8.2164	27	886381	gene-peak		123296	chr14	47648447	48542951	_Ktn1	27	8.2164	skin_multiome_all	10401088	chr14	47648447	47648448	tss123296	+	chr14	48542045	48542951	atac123296	+	C7
123299	chr14	47648447	47663787	chr14	47648447	47648448	chr14	48284739	48285594	Ktn1	1700128I11Rik_distal	_Ktn1	+	0.1603	8.0249	26	629049	gene-peak		123299	chr14	47648447	48285594	_Ktn1	26	8.0249	skin_multiome_all	10401088	chr14	47648447	47648448	tss123299	+	chr14	48284739	48285594	atac123299	+	C7
123301	chr14	47648447	47663787	chr14	47648447	47648448	chr14	47921636	47922529	Ktn1	4930447J18Rik_distal	_Ktn1	+	0.1722	7.5248	25	265965	gene-peak		123301	chr14	47648447	47922529	_Ktn1	25	7.5248	skin_multiome_all	9020927	chr14	47648447	47648448	tss123301	+	chr14	47921636	47922529	atac123301	+	C17
123303	chr14	47648447	47663787	chr14	47648447	47648448	chr14	46718315	46719203	Ktn1	Gm48924_distal	_Ktn1	+	0.1689	6.6433	22	937358	peak-gene		123303	chr14	46718315	47648448	_Ktn1	22	6.6433	skin_multiome_all	8043605	chr14	47648447	47648448	tss123303	+	chr14	46718315	46719203	atac123303	+	C8
123305	chr14	47648447	47663787	chr14	47648447	47648448	chr14	48053080	48053738	Ktn1	Gm49306_distal	_Ktn1	+	0.1679	6.4077	21	397292	gene-peak		123305	chr14	47648447	48053738	_Ktn1	21	6.4077	skin_multiome_all	12425471	chr14	47648447	47648448	tss123305	+	chr14	48053080	48053738	atac123305	+	C18
123307	chr14	47648447	47663787	chr14	47648447	47648448	chr14	47986274	47987161	Ktn1	Gm49304_distal	_Ktn1	+	0.1454	6.0344	20	330600	gene-peak		123307	chr14	47648447	47987161	_Ktn1	20	6.0344	skin_multiome_all	12425471	chr14	47648447	47648448	tss123307	+	chr14	47986274	47987161	atac123307	+	C18
123309	chr14	47648447	47663787	chr14	47648447	47648448	chr14	48493644	48494549	Ktn1	Tmem260_distal;Gm49519_distal	_Ktn1	+	0.1767	5.7853	19	837979	gene-peak		123309	chr14	47648447	48494549	_Ktn1	19	5.7853	skin_multiome_all	16743069	chr14	47648447	47648448	tss123309	+	chr14	48493644	48494549	atac123309	+	C1
123312	chr14	47805234	47805235	chr14	47805234	47805235	chr14	47354033	47354872	Gm35360	Lgals3_distal	_Gm35360	+	0.196	45.7372	152	450782	peak-gene		123312	chr14	47354033	47805235	_Gm35360	152	45.7372	skin_multiome_all	180180180	chr14	47805234	47805235	tss123312	+	chr14	47354033	47354872	atac123312	+	NA
123313	chr14	47805234	47805235	chr14	47805234	47805235	chr14	48537998	48538867	Gm35360	Gm49519_distal;4930572G02Rik_promoter	_Gm35360	+	0.1137	22.7153	75	733198	gene-peak		123313	chr14	47805234	48538867	_Gm35360	75	22.7153	skin_multiome_all	16743069	chr14	47805234	47805235	tss123313	+	chr14	48537998	48538867	atac123313	+	C2
123314	chr14	47805234	47805235	chr14	47805234	47805235	chr14	47522146	47522948	Gm35360	Fbxo34_distal;Gm35166_distal	_Gm35360	+	0.1311	20.5149	68	282687	peak-gene		123314	chr14	47522146	47805235	_Gm35360	68	20.5149	skin_multiome_all	180180180	chr14	47805234	47805235	tss123314	+	chr14	47522146	47522948	atac123314	+	NA
123315	chr14	47805234	47805235	chr14	47805234	47805235	chr14	47188904	47189724	Gm35360	Gch1_promoter	_Gm35360	+	0.0997	9.3567	31	615920	peak-gene		123315	chr14	47188904	47805235	_Gm35360	31	9.3567	skin_multiome_all	3191039	chr14	47805234	47805235	tss123315	+	chr14	47188904	47189724	atac123315	+	C16
123316	chr14	47805234	47805235	chr14	47805234	47805235	chr14	47233388	47234264	Gm35360	Gm49150_distal	_Gm35360	+	0.112	7.3465	24	571408	peak-gene		123316	chr14	47233388	47805235	_Gm35360	24	7.3465	skin_multiome_all	180180180	chr14	47805234	47805235	tss123316	+	chr14	47233388	47234264	atac123316	+	NA
123317	chr14	47805234	47805235	chr14	47805234	47805235	chr14	47533488	47534401	Gm35360	Gm49004_distal	_Gm35360	+	0.1163	7.2375	24	271290	peak-gene		123317	chr14	47533488	47805235	_Gm35360	24	7.2375	skin_multiome_all	16743069	chr14	47805234	47805235	tss123317	+	chr14	47533488	47534401	atac123317	+	C2
123318	chr14	47805348	47805349	chr14	47805349	47805350	chr14	48288118	48289048	Gm41148	1700128I11Rik_distal	_Gm41148	-	0.138	21.6102	72	483234	gene-peak		123318	chr14	47805349	48289048	_Gm41148	72	21.6102	skin_multiome_all	50319	chr14	47805349	47805350	tss123318	-	chr14	48288118	48289048	atac123318	-	C10
123319	chr14	47960018	47960019	chr14	47960018	47960019	chr14	48278006	48278428	Gm49303	1700128I11Rik_distal	_Gm49303	+	0.0755	5.1246	17	318198	gene-peak		123319	chr14	47960018	48278428	_Gm49303	17	5.1246	skin_multiome_all	180180180	chr14	47960018	47960019	tss123319	+	chr14	48278006	48278428	atac123319	+	NA
123320	chr14	47993802	47993803	chr14	47993803	47993804	chr14	48001128	48001991	Gm49304	Gm49305_distal	_Gm49304	-	0.4055	51.4836	172	7757	gene-peak		123320	chr14	47993803	48001991	_Gm49304	172	51.4836	skin_multiome_all	16743069	chr14	47993803	47993804	tss123320	-	chr14	48001128	48001991	atac123320	-	C1
123321	chr14	47993802	47993803	chr14	47993803	47993804	chr14	47341644	47342433	Gm49304	Lgals3_distal	_Gm49304	-	0.3366	21.1046	70	651764	peak-gene		123321	chr14	47341644	47993804	_Gm49304	70	21.1046	skin_multiome_all	16743069	chr14	47993803	47993804	tss123321	-	chr14	47341644	47342433	atac123321	-	C1
123322	chr14	47993802	47993803	chr14	47993803	47993804	chr14	48493644	48494549	Gm49304	Tmem260_distal;Gm49519_distal	_Gm49304	-	0.1622	6.7073	22	500294	gene-peak		123322	chr14	47993803	48494549	_Gm49304	22	6.7073	skin_multiome_all	16743069	chr14	47993803	47993804	tss123322	-	chr14	48493644	48494549	atac123322	-	C1
123323	chr14	47993802	47993803	chr14	47993803	47993804	chr14	48131402	48132286	Gm49304	Peli2_distal	_Gm49304	-	0.1651	6.3751	21	138041	gene-peak		123323	chr14	47993803	48132286	_Gm49304	21	6.3751	skin_multiome_all	16743069	chr14	47993803	47993804	tss123323	-	chr14	48131402	48132286	atac123323	-	C1
123324	chr14	47993802	47993803	chr14	47993803	47993804	chr14	47297856	47298698	Gm49304	Mapk1ip1l_promoter	_Gm49304	-	0.0947	5.3368	17	695525	peak-gene		123324	chr14	47297856	47993804	_Gm49304	17	5.3368	skin_multiome_all	3191039	chr14	47993803	47993804	tss123324	-	chr14	47297856	47298698	atac123324	-	C16
123325	chr14	47993802	47993803	chr14	47993803	47993804	chr14	48059249	48060081	Gm49304	Gm49306_distal	_Gm49304	-	0.1894	5.2343	17	65862	gene-peak		123325	chr14	47993803	48060081	_Gm49304	17	5.2343	skin_multiome_all	16743069	chr14	47993803	47993804	tss123325	-	chr14	48059249	48060081	atac123325	-	C1
123326	chr14	48120822	48120922	chr14	48120822	48120823	chr14	47802442	47803348	Peli2	Gm41148_distal;Gm49302_promoter	_Peli2	+	0.2897	28.0553	93	317977	peak-gene		123326	chr14	47802442	48120823	_Peli2	93	28.0553	skin_multiome_all	50897	chr14	48120822	48120823	tss123326	+	chr14	47802442	47803348	atac123326	+	C12
123327	chr14	48120822	48120922	chr14	48120822	48120823	chr14	47848618	47849497	Peli2	Gm41148_distal	_Peli2	+	0.281	23.4102	78	271814	peak-gene		123327	chr14	47848618	48120823	_Peli2	78	23.4102	skin_multiome_all	50897	chr14	48120822	48120823	tss123327	+	chr14	47848618	47849497	atac123327	+	C12
123329	chr14	48120822	48120922	chr14	48120822	48120823	chr14	48001128	48001991	Peli2	Gm49305_distal	_Peli2	+	0.2111	20.4437	68	119312	peak-gene		123329	chr14	48001128	48120823	_Peli2	68	20.4437	skin_multiome_all	16743069	chr14	48120822	48120823	tss123329	+	chr14	48001128	48001991	atac123329	+	C1
123332	chr14	48120822	48120922	chr14	48120822	48120823	chr14	48336145	48337091	Peli2	1700128I11Rik_distal	_Peli2	+	0.2154	18.0341	60	215746	gene-peak		123332	chr14	48120822	48337091	_Peli2	60	18.0341	skin_multiome_all	50897	chr14	48120822	48120823	tss123332	+	chr14	48336145	48337091	atac123332	+	C12
123333	chr14	48120822	48120922	chr14	48120822	48120823	chr14	48091031	48091879	Peli2	Peli2_distal	_Peli2	+	0.2101	15.5099	51	29417	peak-gene		123333	chr14	48091031	48120823	_Peli2	51	15.5099	skin_multiome_all	50897	chr14	48120822	48120823	tss123333	+	chr14	48091031	48091879	atac123333	+	C12
123336	chr14	48120822	48120922	chr14	48120822	48120823	chr14	47915499	47916416	Peli2	4930447J18Rik_distal	_Peli2	+	0.2058	12.6249	42	204914	peak-gene		123336	chr14	47915499	48120823	_Peli2	42	12.6249	skin_multiome_all	50864	chr14	48120822	48120823	tss123336	+	chr14	47915499	47916416	atac123336	+	C11
123338	chr14	48120822	48120922	chr14	48120822	48120823	chr14	47393582	47394507	Peli2	Dlgap5_distal;Lgals3_distal	_Peli2	+	0.1853	10.617	35	726827	peak-gene		123338	chr14	47393582	48120823	_Peli2	35	10.617	skin_multiome_all	50864	chr14	48120822	48120823	tss123338	+	chr14	47393582	47394507	atac123338	+	C11
123342	chr14	48120822	48120922	chr14	48120822	48120823	chr14	47171807	47172723	Peli2	Gch1_distal	_Peli2	+	0.1757	9.3187	31	948607	peak-gene		123342	chr14	47171807	48120823	_Peli2	31	9.3187	skin_multiome_all	50897	chr14	48120822	48120823	tss123342	+	chr14	47171807	47172723	atac123342	+	C12
123345	chr14	48120822	48120922	chr14	48120822	48120823	chr14	48529763	48530593	Peli2	Gm49519_distal	_Peli2	+	0.1323	8.1069	27	409306	gene-peak		123345	chr14	48120822	48530593	_Peli2	27	8.1069	skin_multiome_all	4833648	chr14	48120822	48120823	tss123345	+	chr14	48529763	48530593	atac123345	+	C9
123346	chr14	48120822	48120922	chr14	48120822	48120823	chr14	48196433	48197307	Peli2	Peli2_distal	_Peli2	+	0.1682	8.0116	26	75998	gene-peak		123346	chr14	48120822	48197307	_Peli2	26	8.0116	skin_multiome_all	50897	chr14	48120822	48120823	tss123346	+	chr14	48196433	48197307	atac123346	+	C12
123347	chr14	48120822	48120922	chr14	48120822	48120823	chr14	47936791	47937710	Peli2	Gm49303_distal;4930447J18Rik_distal	_Peli2	+	0.1745	7.8138	26	183621	peak-gene		123347	chr14	47936791	48120823	_Peli2	26	7.8138	skin_multiome_all	50864	chr14	48120822	48120823	tss123347	+	chr14	47936791	47937710	atac123347	+	C11
123348	chr14	48120822	48120922	chr14	48120822	48120823	chr14	48869968	48870840	Peli2	Otx2os1_distal;4933429O19Rik_distal;Gm534_distal	_Peli2	+	0.1561	7.5182	25	749532	gene-peak		123348	chr14	48120822	48870840	_Peli2	25	7.5182	skin_multiome_all	47615	chr14	48120822	48120823	tss123348	+	chr14	48869968	48870840	atac123348	+	C15
123350	chr14	48120822	48120922	chr14	48120822	48120823	chr14	48978836	48979709	Peli2	Ap5m1_distal	_Peli2	+	0.1595	7.0608	23	858400	gene-peak		123350	chr14	48120822	48979709	_Peli2	23	7.0608	skin_multiome_all	180180180	chr14	48120822	48120823	tss123350	+	chr14	48978836	48979709	atac123350	+	NA
123353	chr14	48120822	48120922	chr14	48120822	48120823	chr14	47857861	47858792	Peli2	4930447J18Rik_distal	_Peli2	+	0.1581	6.7558	22	262545	peak-gene		123353	chr14	47857861	48120823	_Peli2	22	6.7558	skin_multiome_all	4833648	chr14	48120822	48120823	tss123353	+	chr14	47857861	47858792	atac123353	+	C9
123355	chr14	48120822	48120922	chr14	48120822	48120823	chr14	47612973	47613885	Peli2	Ktn1_distal	_Peli2	+	0.126	5.4206	18	507443	peak-gene		123355	chr14	47612973	48120823	_Peli2	18	5.4206	skin_multiome_all	180180180	chr14	48120822	48120823	tss123355	+	chr14	47612973	47613885	atac123355	+	NA
123359	chr14	48446123	48446382	chr14	48446381	48446382	chr14	47612973	47613885	Tmem260	Ktn1_distal	_Tmem260	+	0.1581	7.8483	26	832823	peak-gene		123359	chr14	47612973	48446382	_Tmem260	26	7.8483	skin_multiome_all	180180180	chr14	48446381	48446382	tss123359	+	chr14	47612973	47613885	atac123359	+	NA
123360	chr14	48446123	48446382	chr14	48446381	48446382	chr14	48869968	48870840	Tmem260	Otx2os1_distal;4933429O19Rik_distal;Gm534_distal	_Tmem260	+	0.1343	5.6725	18	424151	gene-peak		123360	chr14	48446381	48870840	_Tmem260	18	5.6725	skin_multiome_all	47615	chr14	48446381	48446382	tss123360	+	chr14	48869968	48870840	atac123360	+	C15
123361	chr14	48446123	48446382	chr14	48446381	48446382	chr14	49277257	49278158	Tmem260	Gm48940_distal	_Tmem260	+	0.109	5.3941	18	831455	gene-peak		123361	chr14	48446381	49278158	_Tmem260	18	5.3941	skin_multiome_all	12425471	chr14	48446381	48446382	tss123361	+	chr14	49277257	49278158	atac123361	+	C18
123363	chr14	48538321	48557568	chr14	48538321	48538322	chr14	48537998	48538867	4930572G02Rik	Gm49519_distal;4930572G02Rik_promoter	_4930572G02Rik	+	0.5257	291.189	973	9512	peak-gene		123363	chr14	48537998	48538867	_4930572G02Rik	973	291.189	skin_multiome_all	16743069	chr14	48538321	48538322	tss123363	+	chr14	48537998	48538867	atac123363	+	C2
123364	chr14	48538321	48557568	chr14	48538321	48538322	chr14	48536591	48537313	4930572G02Rik	4930572G02Rik_distal;Gm49519_distal	_4930572G02Rik	+	0.2035	19.7845	66	10992	peak-gene		123364	chr14	48536591	48538322	_4930572G02Rik	66	19.7845	skin_multiome_all	180180180	chr14	48538321	48538322	tss123364	+	chr14	48536591	48537313	atac123364	+	NA
123365	chr14	48538321	48557568	chr14	48538321	48538322	chr14	47649049	47649790	4930572G02Rik	Ktn1_promoter	_4930572G02Rik	+	0.1589	7.138	23	898525	peak-gene		123365	chr14	47649049	48538322	_4930572G02Rik	23	7.138	skin_multiome_all	16743069	chr14	48538321	48538322	tss123365	+	chr14	47649049	47649790	atac123365	+	C1
123366	chr14	48538321	48557568	chr14	48538321	48538322	chr14	49171763	49172586	4930572G02Rik	Naa30_promoter	_4930572G02Rik	+	0.167	6.1092	20	624230	gene-peak		123366	chr14	48538321	49172586	_4930572G02Rik	20	6.1092	skin_multiome_all	15897931	chr14	48538321	48538322	tss123366	+	chr14	49171763	49172586	atac123366	+	C4
123367	chr14	48538321	48557568	chr14	48538321	48538322	chr14	49065992	49066874	4930572G02Rik	Exoc5_promoter;Ap5m1_promoter	_4930572G02Rik	+	0.1314	5.8606	19	518488	gene-peak		123367	chr14	48538321	49066874	_4930572G02Rik	19	5.8606	skin_multiome_all	16743069	chr14	48538321	48538322	tss123367	+	chr14	49065992	49066874	atac123367	+	C1
123368	chr14	48590598	48590599	chr14	48590598	48590599	chr14	48151200	48152085	Gm49120	Peli2_distal	_Gm49120	+	0.0634	5.0571	16	438956	peak-gene		123368	chr14	48151200	48590599	_Gm49120	16	5.0571	skin_multiome_all	47615	chr14	48590598	48590599	tss123368	+	chr14	48151200	48152085	atac123368	+	C15
123369	chr14	48881833	48881834	chr14	48881834	48881835	chr14	48873627	48874445	Gm534	4933429O19Rik_distal;Gm534_distal	_Gm534	-	0.1204	18.0392	60	7797	peak-gene		123369	chr14	48873627	48881835	_Gm534	60	18.0392	skin_multiome_all	180180180	chr14	48881834	48881835	tss123369	-	chr14	48873627	48874445	atac123369	-	NA
123370	chr14	48881833	48881834	chr14	48881834	48881835	chr14	47929080	47929997	Gm534	Gm49303_distal;4930447J18Rik_distal	_Gm534	-	0.0878	9.0175	30	952295	peak-gene		123370	chr14	47929080	48881835	_Gm534	30	9.0175	skin_multiome_all	16746850	chr14	48881834	48881835	tss123370	-	chr14	47929080	47929997	atac123370	-	C3
123372	chr14	49066395	49066653	chr14	49066653	49066654	chr14	48843338	48844141	Exoc5	4933429O19Rik_distal;Otx2os1_distal	_Exoc5	-	0.1519	6.0331	20	222784	peak-gene		123372	chr14	48843338	49066654	_Exoc5	20	6.0331	skin_multiome_all	8043605	chr14	49066653	49066654	tss123372	-	chr14	48843338	48844141	atac123372	-	C8
123373	chr14	49525852	49526046	chr14	49525886	49525887	chr14	49666275	49667158	Slc35f4	Gm36146_distal	_Slc35f4	-	0.1509	9.827	32	140767	gene-peak		123373	chr14	49525886	49667158	_Slc35f4	32	9.827	skin_multiome_all	47615	chr14	49525886	49525887	tss123373	-	chr14	49666275	49667158	atac123373	-	C15
123374	chr14	49525852	49526046	chr14	49525886	49525887	chr14	48985448	48986344	Slc35f4	Ap5m1_distal	_Slc35f4	-	0.1082	9.1962	30	540053	peak-gene		123374	chr14	48985448	49525887	_Slc35f4	30	9.1962	skin_multiome_all	180180180	chr14	49525886	49525887	tss123374	-	chr14	48985448	48986344	atac123374	-	NA
123375	chr14	49525852	49526046	chr14	49525886	49525887	chr14	49277257	49278158	Slc35f4	Gm48940_distal	_Slc35f4	-	0.14	6.4534	21	248241	peak-gene		123375	chr14	49277257	49525887	_Slc35f4	21	6.4534	skin_multiome_all	12425471	chr14	49525886	49525887	tss123375	-	chr14	49277257	49278158	atac123375	-	C18
123376	chr14	49525852	49526046	chr14	49525886	49525887	chr14	49771242	49772096	Slc35f4	Armh4_distal	_Slc35f4	-	0.1202	5.1651	17	245720	gene-peak		123376	chr14	49525886	49772096	_Slc35f4	17	5.1651	skin_multiome_all	180180180	chr14	49525886	49525887	tss123376	-	chr14	49771242	49772096	atac123376	-	NA
123377	chr14	49901940	49901941	chr14	49901941	49901942	chr14	50352163	50353066	Olfr722	Olfr735_distal	_Olfr722	-	0.3201	42.9904	143	450674	gene-peak		123377	chr14	49901941	50353066	_Olfr722	143	42.9904	skin_multiome_all	180180180	chr14	49901941	49901942	tss123377	-	chr14	50352163	50353066	atac123377	-	NA
123378	chr14	50035499	50040375	chr14	50040375	50040376	chr14	49237932	49238846	Olfr725	ccdc198_distal	_Olfr725	-	0.1008	17.5128	58	799548	peak-gene		123378	chr14	49237932	50040376	_Olfr725	58	17.5128	skin_multiome_all	9020927	chr14	50040375	50040376	tss123378	-	chr14	49237932	49238846	atac123378	-	C17
123379	chr14	50299329	50301522	chr14	50301522	50301523	chr14	49682264	49683137	Olfr733	Gm36146_distal;Armh4_distal	_Olfr733	-	0.1078	8.8501	29	617725	peak-gene		123379	chr14	49682264	50301523	_Olfr733	29	8.8501	skin_multiome_all	47615	chr14	50301522	50301523	tss123379	-	chr14	49682264	49683137	atac123379	-	C15
123380	chr14	50346439	50348872	chr14	50346440	50346441	chr14	51056255	51057058	Olfr735	Rnase12_distal	_Olfr735	-	0.124	18.6811	62	709001	gene-peak		123380	chr14	50346440	51057058	_Olfr735	62	18.6811	skin_multiome_all	180180180	chr14	50346440	50346441	tss123380	-	chr14	51056255	51057058	atac123380	-	NA
123381	chr14	50744318	50745094	chr14	50745094	50745095	chr14	51358438	51358960	Olfr749	Gm7247_distal	_Olfr749	-	0.0592	5.0504	16	613993	gene-peak		123381	chr14	50745094	51358960	_Olfr749	16	5.0504	skin_multiome_all	180180180	chr14	50745094	50745095	tss123381	-	chr14	51358438	51358960	atac123381	-	NA
123382	chr14	50795727	50795728	chr14	50795728	50795729	chr14	51127576	51128486	Ccnb1ip1	Rnase6_promoter	_Ccnb1ip1	-	0.2243	16.9344	56	332303	gene-peak		123382	chr14	50795728	51128486	_Ccnb1ip1	56	16.9344	skin_multiome_all	16743069	chr14	50795728	50795729	tss123382	-	chr14	51127576	51128486	atac123382	-	C2
123383	chr14	50795727	50795728	chr14	50795728	50795729	chr14	51143695	51144514	Ccnb1ip1	1810028F09Rik_promoter	_Ccnb1ip1	-	0.1844	12.818	42	348377	gene-peak		123383	chr14	50795728	51144514	_Ccnb1ip1	42	12.818	skin_multiome_all	16743069	chr14	50795728	50795729	tss123383	-	chr14	51143695	51144514	atac123383	-	C2
123384	chr14	50795727	50795728	chr14	50795728	50795729	chr14	50930607	50931520	Ccnb1ip1	Pip4p1_promoter	_Ccnb1ip1	-	0.1501	7.4481	24	135336	gene-peak		123384	chr14	50795728	50931520	_Ccnb1ip1	24	7.4481	skin_multiome_all	50414	chr14	50795728	50795729	tss123384	-	chr14	50930607	50931520	atac123384	-	C13
123385	chr14	50870559	50870560	chr14	50870560	50870561	chr14	51237220	51238015	Tep1	Rnase2a_distal	_Tep1	-	0.4114	60.8781	203	367058	gene-peak		123385	chr14	50870560	51238015	_Tep1	203	60.8781	skin_multiome_all	15897931	chr14	50870560	50870561	tss123385	-	chr14	51237220	51238015	atac123385	-	C4
123386	chr14	50870559	50870560	chr14	50870560	50870561	chr14	51095598	51096305	Tep1	Ang_promoter;Rnase4_distal	_Tep1	-	0.2235	9.0645	30	225392	gene-peak		123386	chr14	50870560	51096305	_Tep1	30	9.0645	skin_multiome_all	180180180	chr14	50870560	50870561	tss123386	-	chr14	51095598	51096305	atac123386	-	NA
123387	chr14	50870559	50870560	chr14	50870560	50870561	chr14	51094825	51095473	Tep1	Ang_promoter;Rnase4_distal	_Tep1	-	0.1556	5.3509	17	224589	gene-peak		123387	chr14	50870560	51095473	_Tep1	17	5.3509	skin_multiome_all	15897931	chr14	50870560	50870561	tss123387	-	chr14	51094825	51095473	atac123387	-	C4
123388	chr14	50893254	50897507	chr14	50897507	50897508	chr14	51237220	51238015	Klhl33	Rnase2a_distal	_Klhl33	-	0.1757	12.5542	41	342237	gene-peak		123388	chr14	50897507	51238015	_Klhl33	41	12.5542	skin_multiome_all	15897931	chr14	50897507	50897508	tss123388	-	chr14	51237220	51238015	atac123388	-	C4
123389	chr14	50930811	50930856	chr14	50930849	50930850	chr14	51237220	51238015	Pip4p1	Rnase2a_distal	_Pip4p1	-	0.2677	20.861	69	306784	gene-peak		123389	chr14	50930849	51238015	_Pip4p1	69	20.861	skin_multiome_all	15897931	chr14	50930849	50930850	tss123389	-	chr14	51237220	51238015	atac123389	-	C4
123390	chr14	50930811	50930856	chr14	50930849	50930850	chr14	51095598	51096305	Pip4p1	Ang_promoter;Rnase4_distal	_Pip4p1	-	0.1742	6.902	23	165118	gene-peak		123390	chr14	50930849	51096305	_Pip4p1	23	6.902	skin_multiome_all	180180180	chr14	50930849	50930850	tss123390	-	chr14	51095598	51096305	atac123390	-	NA
123391	chr14	50944301	50944506	chr14	50944505	50944506	chr14	51237220	51238015	Pnp	Rnase2a_distal	_Pnp	+	0.4338	74.2031	248	293214	gene-peak		123391	chr14	50944505	51238015	_Pnp	248	74.2031	skin_multiome_all	15897931	chr14	50944505	50944506	tss123391	+	chr14	51237220	51238015	atac123391	+	C4
123392	chr14	50944301	50944506	chr14	50944505	50944506	chr14	50944111	50945018	Pnp	Pnp_promoter	_Pnp	+	0.1363	5.2408	17	161	gene-peak		123392	chr14	50944111	50945018	_Pnp	17	5.2408	skin_multiome_all	15897931	chr14	50944505	50944506	tss123392	+	chr14	50944111	50945018	atac123392	+	C4
123393	chr14	51057241	51057661	chr14	51057661	51057662	chr14	51095598	51096305	Rnase12	Ang_promoter;Rnase4_distal	_Rnase12	-	0.2236	10.4431	34	38500	gene-peak		123393	chr14	51057661	51096305	_Rnase12	34	10.4431	skin_multiome_all	180180180	chr14	51057661	51057662	tss123393	-	chr14	51095598	51096305	atac123393	-	NA
123394	chr14	51057241	51057661	chr14	51057661	51057662	chr14	51237220	51238015	Rnase12	Rnase2a_distal	_Rnase12	-	0.1524	6.6602	22	180166	gene-peak		123394	chr14	51057661	51238015	_Rnase12	22	6.6602	skin_multiome_all	15897931	chr14	51057661	51057662	tss123394	-	chr14	51237220	51238015	atac123394	-	C4
123395	chr14	51071441	51074435	chr14	51074435	51074436	chr14	51172105	51172957	Olfr750	Rnase2b_distal	_Olfr750	-	0.0795	5.2563	17	99593	gene-peak		123395	chr14	51074435	51172957	_Olfr750	17	5.2563	skin_multiome_all	180180180	chr14	51074435	51074436	tss123395	-	chr14	51172105	51172957	atac123395	-	NA
123396	chr14	51091076	51096359	chr14	51091076	51091077	chr14	51237220	51238015	Rnase4	Rnase2a_distal	_Rnase4	+	0.448	70.2519	234	143900	gene-peak		123396	chr14	51091076	51238015	_Rnase4	234	70.2519	skin_multiome_all	15897931	chr14	51091076	51091077	tss123396	+	chr14	51237220	51238015	atac123396	+	C4
123397	chr14	51091076	51096359	chr14	51091076	51091077	chr14	51095598	51096305	Rnase4	Ang_promoter;Rnase4_distal	_Rnase4	+	0.395	30.9172	103	2234	gene-peak		123397	chr14	51091076	51096305	_Rnase4	103	30.9172	skin_multiome_all	180180180	chr14	51091076	51091077	tss123397	+	chr14	51095598	51096305	atac123397	+	NA
123398	chr14	51091076	51096359	chr14	51091076	51091077	chr14	50967951	50968771	Rnase4	Pnp2_distal	_Rnase4	+	0.1827	12.8086	42	125356	peak-gene		123398	chr14	50967951	51091077	_Rnase4	42	12.8086	skin_multiome_all	12495926	chr14	51091076	51091077	tss123398	+	chr14	50967951	50968771	atac123398	+	C6
123399	chr14	51091076	51096359	chr14	51091076	51091077	chr14	51094825	51095473	Rnase4	Ang_promoter;Rnase4_distal	_Rnase4	+	0.2478	12.5685	42	1431	gene-peak		123399	chr14	51091076	51095473	_Rnase4	42	12.5685	skin_multiome_all	15897931	chr14	51091076	51091077	tss123399	+	chr14	51094825	51095473	atac123399	+	C4
123400	chr14	51091076	51096359	chr14	51091076	51091077	chr14	50787874	50788792	Rnase4	Ttc5_distal	_Rnase4	+	0.1655	6.0598	20	305384	peak-gene		123400	chr14	50787874	51091077	_Rnase4	20	6.0598	skin_multiome_all	4833648	chr14	51091076	51091077	tss123400	+	chr14	50787874	50788792	atac123400	+	C9
123402	chr14	51091149	51096000	chr14	51091149	51091150	chr14	51237220	51238015	Ang	Rnase2a_distal	_Ang	+	0.2908	33.961	113	144043	gene-peak		123402	chr14	51091149	51238015	_Ang	113	33.961	skin_multiome_all	15897931	chr14	51091149	51091150	tss123402	+	chr14	51237220	51238015	atac123402	+	C4
123403	chr14	51091149	51096000	chr14	51091149	51091150	chr14	51095598	51096305	Ang	Ang_promoter;Rnase4_distal	_Ang	+	0.2891	20.5058	68	2377	gene-peak		123403	chr14	51091149	51096305	_Ang	68	20.5058	skin_multiome_all	180180180	chr14	51091149	51091150	tss123403	+	chr14	51095598	51096305	atac123403	+	NA
123404	chr14	51091149	51096000	chr14	51091149	51091150	chr14	51094825	51095473	Ang	Ang_promoter;Rnase4_distal	_Ang	+	0.1995	7.8166	26	1574	gene-peak		123404	chr14	51091149	51095473	_Ang	26	7.8166	skin_multiome_all	15897931	chr14	51091149	51091150	tss123404	+	chr14	51094825	51095473	atac123404	+	C4
123405	chr14	51123907	51129068	chr14	51123907	51123908	chr14	51127576	51128486	Rnase6	Rnase6_promoter	_Rnase6	+	0.2455	70.829	236	1543	gene-peak		123405	chr14	51123907	51128486	_Rnase6	236	70.829	skin_multiome_all	16743069	chr14	51123907	51123908	tss123405	+	chr14	51127576	51128486	atac123405	+	C2
123406	chr14	51123907	51129068	chr14	51123907	51123908	chr14	51143695	51144514	Rnase6	1810028F09Rik_promoter	_Rnase6	+	0.2025	39.8181	133	17617	gene-peak		123406	chr14	51123907	51144514	_Rnase6	133	39.8181	skin_multiome_all	16743069	chr14	51123907	51123908	tss123406	+	chr14	51143695	51144514	atac123406	+	C2
123407	chr14	51123907	51129068	chr14	51123907	51123908	chr14	51237220	51238015	Rnase6	Rnase2a_distal	_Rnase6	+	0.2158	18.5313	61	111130	gene-peak		123407	chr14	51123907	51238015	_Rnase6	61	18.5313	skin_multiome_all	15897931	chr14	51123907	51123908	tss123407	+	chr14	51237220	51238015	atac123407	+	C4
123408	chr14	51123907	51129068	chr14	51123907	51123908	chr14	52103772	52104696	Rnase6	Hnrnpc_promoter	_Rnase6	+	0.2153	13.5334	45	977746	gene-peak		123408	chr14	51123907	52104696	_Rnase6	45	13.5334	skin_multiome_all	50897	chr14	51123907	51123908	tss123408	+	chr14	52103772	52104696	atac123408	+	C12
123409	chr14	51123907	51129068	chr14	51123907	51123908	chr14	50930607	50931520	Rnase6	Pip4p1_promoter	_Rnase6	+	0.1789	8.8419	29	195424	peak-gene		123409	chr14	50930607	51123908	_Rnase6	29	8.8419	skin_multiome_all	50414	chr14	51123907	51123908	tss123409	+	chr14	50930607	50931520	atac123409	+	C13
123410	chr14	51123907	51129068	chr14	51123907	51123908	chr14	51125356	51126238	Rnase6	Rnase6_distal	_Rnase6	+	0.1354	8.464	28	690	peak-gene		123410	chr14	51123907	51126238	_Rnase6	28	8.464	skin_multiome_all	4833648	chr14	51123907	51123908	tss123410	+	chr14	51125356	51126238	atac123410	+	C9
123411	chr14	51123907	51129068	chr14	51123907	51123908	chr14	51140048	51140894	Rnase6	1810028F09Rik_distal	_Rnase6	+	0.0963	8.3135	27	13983	gene-peak		123411	chr14	51123907	51140894	_Rnase6	27	8.3135	skin_multiome_all	180180180	chr14	51123907	51123908	tss123411	+	chr14	51140048	51140894	atac123411	+	NA
123412	chr14	51123907	51129068	chr14	51123907	51123908	chr14	50924421	50925341	Rnase6	Apex1_promoter;Osgep_promoter	_Rnase6	+	0.1305	6.8434	22	201606	peak-gene		123412	chr14	50924421	51123908	_Rnase6	22	6.8434	skin_multiome_all	47615	chr14	51123907	51123908	tss123412	+	chr14	50924421	50925341	atac123412	+	C15
123413	chr14	51162259	51162260	chr14	51162259	51162260	chr14	51358438	51358960	Rnase2b	Gm7247_distal	_Rnase2b	+	0.1106	6.661	22	196439	gene-peak		123413	chr14	51162259	51358960	_Rnase2b	22	6.661	skin_multiome_all	180180180	chr14	51162259	51162260	tss123413	+	chr14	51358438	51358960	atac123413	+	NA
123414	chr14	51717182	51717183	chr14	51717183	51717184	chr14	51893472	51894308	Gm5800	Slc39a2_promoter	_Gm5800	-	0.0706	10.4898	35	176707	gene-peak		123414	chr14	51717183	51894308	_Gm5800	35	10.4898	skin_multiome_all	9020927	chr14	51717183	51717184	tss123414	-	chr14	51893472	51894308	atac123414	-	C17
123415	chr14	51717182	51717183	chr14	51717183	51717184	chr14	51973899	51974799	Gm5800	Arhgef40_distal	_Gm5800	-	0.0581	7.4065	24	257166	gene-peak		123415	chr14	51717183	51974799	_Gm5800	24	7.4065	skin_multiome_all	50319	chr14	51717183	51717184	tss123415	-	chr14	51973899	51974799	atac123415	-	C10
123416	chr14	51773589	51773590	chr14	51773590	51773591	chr14	51237220	51238015	Ang4	Rnase2a_distal	_Ang4	-	0.1581	6.7192	22	535972	peak-gene		123416	chr14	51237220	51773591	_Ang4	22	6.7192	skin_multiome_all	15897931	chr14	51773590	51773591	tss123416	-	chr14	51237220	51238015	atac123416	-	C4
123417	chr14	51913429	51913488	chr14	51913488	51913489	chr14	52352328	52353254	Ndrg2	Olfr1513_distal	185_Ndrg2	-	0.2017	10.4839	35	439332	gene-peak		123417	chr14	51913488	52353254	185_Ndrg2	35	10.4839	skin_multiome_all	14328123	chr14	51913488	51913489	tss123417	-	chr14	52352328	52353254	atac123417	-	C5
123424	chr14	51984837	51984931	chr14	51984837	51984838	chr14	51241989	51242839	Arhgef40	Rnase2a_distal	_Arhgef40	+	0.195	9.6978	32	742470	peak-gene		123424	chr14	51241989	51984838	_Arhgef40	32	9.6978	skin_multiome_all	50319	chr14	51984837	51984838	tss123424	+	chr14	51241989	51242839	atac123424	+	C10
123425	chr14	51984837	51984931	chr14	51984837	51984838	chr14	52140842	52141749	Arhgef40	Rpgrip1_distal	_Arhgef40	+	0.1635	9.0422	30	156411	gene-peak		123425	chr14	51984837	52141749	_Arhgef40	30	9.0422	skin_multiome_all	50897	chr14	51984837	51984838	tss123425	+	chr14	52140842	52141749	atac123425	+	C12
123430	chr14	51984837	51984931	chr14	51984837	51984838	chr14	51006904	51007813	Arhgef40	Rnase10_promoter	_Arhgef40	+	0.1591	6.6941	22	977525	peak-gene		123430	chr14	51006904	51984838	_Arhgef40	22	6.6941	skin_multiome_all	4833648	chr14	51984837	51984838	tss123430	+	chr14	51006904	51007813	atac123430	+	C9
123432	chr14	51984837	51984931	chr14	51984837	51984838	chr14	51985650	51986524	Arhgef40	Arhgef40_distal;Gm16617_distal	_Arhgef40	+	0.1479	5.9033	19	1203	gene-peak		123432	chr14	51984837	51986524	_Arhgef40	19	5.9033	skin_multiome_all	16743069	chr14	51984837	51984838	tss123432	+	chr14	51985650	51986524	atac123432	+	C1
123434	chr14	51984837	51984931	chr14	51984837	51984838	chr14	52044974	52045859	Arhgef40	Olfr221_distal	_Arhgef40	+	0.1539	5.7223	19	60532	gene-peak		123434	chr14	51984837	52045859	_Arhgef40	19	5.7223	skin_multiome_all	47615	chr14	51984837	51984838	tss123434	+	chr14	52044974	52045859	atac123434	+	C15
123436	chr14	52014581	52020733	chr14	52020733	52020734	chr14	52014301	52015115	Zfp219	Zfp219_promoter	_Zfp219	-	0.2011	9.5765	32	2949	peak-gene		123436	chr14	52014301	52020734	_Zfp219	32	9.5765	skin_multiome_all	16743069	chr14	52020733	52020734	tss123436	-	chr14	52014301	52015115	atac123436	-	C1
123437	chr14	52014581	52020733	chr14	52020733	52020734	chr14	51930601	51931476	Zfp219	Gm49076_promoter	_Zfp219	-	0.1416	5.0595	16	86618	peak-gene		123437	chr14	51930601	52020734	_Zfp219	16	5.0595	skin_multiome_all	12495926	chr14	52020733	52020734	tss123437	-	chr14	51930601	51931476	atac123437	-	C6
123438	chr14	52036142	52042459	chr14	52042459	52042460	chr14	52775571	52776411	Olfr221	Trav8d-1_distal	_Olfr221	-	0.0631	6.3095	21	736690	gene-peak		123438	chr14	52042459	52776411	_Olfr221	21	6.3095	skin_multiome_all	16743069	chr14	52042459	52042460	tss123438	-	chr14	52775571	52776411	atac123438	-	C1
123439	chr14	52197415	52197416	chr14	52197416	52197417	chr14	51985650	51986524	Supt16	Arhgef40_distal;Gm16617_distal	_Supt16	-	0.1537	5.7382	19	211328	peak-gene		123439	chr14	51985650	52197417	_Supt16	19	5.7382	skin_multiome_all	16743069	chr14	52197416	52197417	tss123439	-	chr14	51985650	51986524	atac123439	-	C1
123441	chr14	52580664	52580665	chr14	52580664	52580665	chr14	52079295	52080132	Trav3-1	Hnrnpc_distal	_Trav3-1	+	0.1146	10.6476	35	500951	peak-gene		123441	chr14	52079295	52580665	_Trav3-1	35	10.6476	skin_multiome_all	180180180	chr14	52580664	52580665	tss123441	+	chr14	52079295	52080132	atac123441	+	NA
123442	chr14	53073003	53073004	chr14	53073003	53073004	chr14	52190577	52191387	Trav13d-4	Supt16_distal	_Trav13d-4	+	0.1515	9.8222	32	882021	peak-gene		123442	chr14	52190577	53073004	_Trav13d-4	32	9.8222	skin_multiome_all	15897931	chr14	53073003	53073004	tss123442	+	chr14	52190577	52191387	atac123442	+	C4
123443	chr14	53078451	53078452	chr14	53078451	53078452	chr14	53665594	53666469	Trav14d-3-dv8	Trav3-3_promoter	_Trav14d-3-dv8	+	0.0793	5.3967	18	587580	gene-peak		123443	chr14	53078451	53666469	_Trav14d-3-dv8	18	5.3967	skin_multiome_all	9020927	chr14	53078451	53078452	tss123443	+	chr14	53665594	53666469	atac123443	+	C17
123444	chr14	53666226	53666227	chr14	53666226	53666227	chr14	54375676	54376568	Trav3-3	Oxa1l_distal;Slc7a7_distal	_Trav3-3	+	0.1044	7.6253	25	709895	gene-peak		123444	chr14	53666226	54376568	_Trav3-3	25	7.6253	skin_multiome_all	9020927	chr14	53666226	53666227	tss123444	+	chr14	54375676	54376568	atac123444	+	C17
123445	chr14	53795356	53795357	chr14	53795356	53795357	chr14	54624603	54625477	B230359F08Rik	Psmb11_promoter	_B230359F08Rik	+	0.2701	30.7299	102	829683	gene-peak		123445	chr14	53795356	54625477	_B230359F08Rik	102	30.7299	skin_multiome_all	180180180	chr14	53795356	53795357	tss123445	+	chr14	54624603	54625477	atac123445	+	NA
123446	chr14	53961514	53961515	chr14	53961515	53961516	chr14	54083402	54084304	Gm43647	Trdv4_distal;Gm30275_distal	_Gm43647	-	0.0891	5.5698	18	122338	gene-peak		123446	chr14	53961515	54084304	_Gm43647	18	5.5698	skin_multiome_all	4833648	chr14	53961515	53961516	tss123446	-	chr14	54083402	54084304	atac123446	-	C9
123447	chr14	53961514	53961515	chr14	53961515	53961516	chr14	54636693	54637601	Gm43647	Cdh24_distal;Gm17606_distal	_Gm43647	-	0.0684	5.4174	18	675632	gene-peak		123447	chr14	53961515	54637601	_Gm43647	18	5.4174	skin_multiome_all	9020927	chr14	53961515	53961516	tss123447	-	chr14	54636693	54637601	atac123447	-	C17
123448	chr14	54074904	54074905	chr14	54074904	54074905	chr14	54960421	54961346	Trdv4	Myh6_distal	_Trdv4	+	0.1384	10.4405	34	885979	gene-peak		123448	chr14	54074904	54961346	_Trdv4	34	10.4405	skin_multiome_all	180180180	chr14	54074904	54074905	tss123448	+	chr14	54960421	54961346	atac123448	+	NA
123449	chr14	54123137	54123138	chr14	54123137	54123138	chr14	54479132	54480048	Trdj1	Rem2_distal	_Trdj1	+	0.1075	12.789	42	356452	gene-peak		123449	chr14	54123137	54480048	_Trdj1	42	12.789	skin_multiome_all	12425471	chr14	54123137	54123138	tss123449	+	chr14	54479132	54480048	atac123449	+	C18
123450	chr14	54123137	54123138	chr14	54123137	54123138	chr14	54152544	54153421	Trdj1	Traj61_distal	_Trdj1	+	0.1147	5.3708	17	29845	gene-peak		123450	chr14	54123137	54153421	_Trdj1	17	5.3708	skin_multiome_all	47615	chr14	54123137	54123138	tss123450	+	chr14	54152544	54153421	atac123450	+	C15
123451	chr14	54125341	54125395	chr14	54125342	54125343	chr14	54110683	54111603	Gm30275	Trdd1_distal;Gm30275_distal	_Gm30275	-	0.1429	7.9476	26	14225	peak-gene		123451	chr14	54110683	54125343	_Gm30275	26	7.9476	skin_multiome_all	50897	chr14	54125342	54125343	tss123451	-	chr14	54110683	54111603	atac123451	-	C12
123452	chr14	54125341	54125395	chr14	54125342	54125343	chr14	54072598	54073479	Gm30275	Trdv4_distal;Gm30275_distal	_Gm30275	-	0.1422	5.966	19	52329	peak-gene		123452	chr14	54072598	54125343	_Gm30275	19	5.966	skin_multiome_all	47615	chr14	54125342	54125343	tss123452	-	chr14	54072598	54073479	atac123452	-	C15
123453	chr14	54125341	54125395	chr14	54125342	54125343	chr14	53547145	53548018	Gm30275	Trav13-1_distal	_Gm30275	-	0.0659	5.6413	18	577786	peak-gene		123453	chr14	53547145	54125343	_Gm30275	18	5.6413	skin_multiome_all	180180180	chr14	54125342	54125343	tss123453	-	chr14	53547145	53548018	atac123453	-	NA
123454	chr14	54142850	54142851	chr14	54142850	54142851	chr14	53369280	53370124	Trdc	Trav14n-3_promoter	_Trdc	+	0.0575	8.4415	28	773148	peak-gene		123454	chr14	53369280	54142851	_Trdc	28	8.4415	skin_multiome_all	180180180	chr14	54142850	54142851	tss123454	+	chr14	53369280	53370124	atac123454	+	NA
123455	chr14	54142850	54142851	chr14	54142850	54142851	chr14	53364712	53365554	Trdc	Trav13n-4_distal	_Trdc	+	0.1239	6.3519	21	777717	peak-gene		123455	chr14	53364712	54142851	_Trdc	21	6.3519	skin_multiome_all	180180180	chr14	54142850	54142851	tss123455	+	chr14	53364712	53365554	atac123455	+	NA
123456	chr14	54157279	54157280	chr14	54157279	54157280	chr14	55105017	55105615	Traj58	Ap1g2_distal	_Traj58	+	0.0521	7.1761	24	948036	gene-peak		123456	chr14	54157279	55105615	_Traj58	24	7.1761	skin_multiome_all	10401088	chr14	54157279	54157280	tss123456	+	chr14	55105017	55105615	atac123456	+	C7
123457	chr14	54168685	54168686	chr14	54168685	54168686	chr14	53345360	53346255	Traj49	Trav8n-2_promoter	_Traj49	+	0.1015	6.2476	20	822878	peak-gene		123457	chr14	53345360	54168686	_Traj49	20	6.2476	skin_multiome_all	12425471	chr14	54168685	54168686	tss123457	+	chr14	53345360	53346255	atac123457	+	C18
123458	chr14	54186100	54186101	chr14	54186100	54186101	chr14	54108528	54109429	Traj32	Trdd1_distal;Gm30275_distal	_Traj32	+	0.0887	5.4705	18	77122	peak-gene		123458	chr14	54108528	54186101	_Traj32	18	5.4705	skin_multiome_all	47615	chr14	54186100	54186101	tss123458	+	chr14	54108528	54109429	atac123458	+	C15
123459	chr14	54194814	54194815	chr14	54194814	54194815	chr14	54072598	54073479	Traj25	Trdv4_distal;Gm30275_distal	_Traj25	+	0.1051	7.272	24	121776	peak-gene		123459	chr14	54072598	54194815	_Traj25	24	7.272	skin_multiome_all	47615	chr14	54194814	54194815	tss123459	+	chr14	54072598	54073479	atac123459	+	C15
123460	chr14	54194814	54194815	chr14	54194814	54194815	chr14	54273967	54274892	Traj25	Olfr49_distal	_Traj25	+	0.074	5.8604	19	79615	gene-peak		123460	chr14	54194814	54274892	_Traj25	19	5.8604	skin_multiome_all	47615	chr14	54194814	54194815	tss123460	+	chr14	54273967	54274892	atac123460	+	C15
123461	chr14	54200776	54200777	chr14	54200776	54200777	chr14	54493951	54494817	Traj18	Rem2_distal	_Traj18	+	0.0923	6.9117	23	293607	gene-peak		123461	chr14	54200776	54494817	_Traj18	23	6.9117	skin_multiome_all	12425471	chr14	54200776	54200777	tss123461	+	chr14	54493951	54494817	atac123461	+	C18
123462	chr14	54203133	54203134	chr14	54203133	54203134	chr14	53844814	53845669	Traj16	Trav19_promoter	_Traj16	+	0.0936	5.391	18	357892	peak-gene		123462	chr14	53844814	54203134	_Traj16	18	5.391	skin_multiome_all	180180180	chr14	54203133	54203134	tss123462	+	chr14	53844814	53845669	atac123462	+	NA
123463	chr14	54216290	54216291	chr14	54216290	54216291	chr14	54229119	54229790	Traj4	Trac_distal	_Traj4	+	0.0989	7.2951	24	13164	gene-peak		123463	chr14	54216290	54229790	_Traj4	24	7.2951	skin_multiome_all	4833648	chr14	54216290	54216291	tss123463	+	chr14	54229119	54229790	atac123463	+	C9
123464	chr14	54216290	54216291	chr14	54216290	54216291	chr14	54426504	54427399	Traj4	Mrpl52_promoter	_Traj4	+	0.1108	5.5487	18	210661	gene-peak		123464	chr14	54216290	54427399	_Traj4	18	5.5487	skin_multiome_all	9020927	chr14	54216290	54216291	tss123464	+	chr14	54426504	54427399	atac123464	+	C17
123465	chr14	54216290	54216291	chr14	54216290	54216291	chr14	54329992	54330807	Traj4	5330426L24Rik_distal	_Traj4	+	0.0762	5.3237	17	114109	gene-peak		123465	chr14	54216290	54330807	_Traj4	17	5.3237	skin_multiome_all	180180180	chr14	54216290	54216291	tss123465	+	chr14	54329992	54330807	atac123465	+	NA
123466	chr14	54217835	54217836	chr14	54217835	54217836	chr14	53750934	53751773	Traj2	Trav13-4-dv7_distal	_Traj2	+	0.1946	25.1885	84	466482	peak-gene		123466	chr14	53750934	54217836	_Traj2	84	25.1885	skin_multiome_all	12425471	chr14	54217835	54217836	tss123466	+	chr14	53750934	53751773	atac123466	+	C18
123467	chr14	54253913	54254104	chr14	54254104	54254105	chr14	54443320	54444164	Dad1	Mmp14_distal	_Dad1	-	0.1512	7.8949	26	189733	gene-peak		123467	chr14	54254104	54444164	_Dad1	26	7.8949	skin_multiome_all	50319	chr14	54254104	54254105	tss123467	-	chr14	54443320	54444164	atac123467	-	C10
123468	chr14	54253913	54254104	chr14	54254104	54254105	chr14	53633550	53634379	Dad1	Trav13-2_promoter	_Dad1	-	0.17	6.9981	23	620044	peak-gene		123468	chr14	53633550	54254105	_Dad1	23	6.9981	skin_multiome_all	4833648	chr14	54254104	54254105	tss123468	-	chr14	53633550	53634379	atac123468	-	C9
123470	chr14	54253913	54254104	chr14	54254104	54254105	chr14	53821498	53822389	Dad1	Trav18_distal	_Dad1	-	0.1484	6.0638	20	432065	peak-gene		123470	chr14	53821498	54254105	_Dad1	20	6.0638	skin_multiome_all	180180180	chr14	54254104	54254105	tss123470	-	chr14	53821498	53822389	atac123470	-	NA
123471	chr14	54253913	54254104	chr14	54254104	54254105	chr14	55204645	55205642	Dad1	Dhrs2_distal	_Dad1	-	0.1645	5.5276	18	951135	gene-peak		123471	chr14	54254104	55205642	_Dad1	18	5.5276	skin_multiome_all	180180180	chr14	54254104	54254105	tss123471	-	chr14	55204645	55205642	atac123471	-	NA
123474	chr14	54253913	54254104	chr14	54254104	54254105	chr14	53993174	53994046	Dad1	Trdv3_distal	_Dad1	-	0.1202	5.3089	17	260398	peak-gene		123474	chr14	53993174	54254105	_Dad1	17	5.3089	skin_multiome_all	4833648	chr14	54254104	54254105	tss123474	-	chr14	53993174	53994046	atac123474	-	C9
123476	chr14	54253913	54254104	chr14	54254104	54254105	chr14	55223025	55223934	Dad1	Dhrs2_distal	_Dad1	-	0.1528	5.0186	16	969471	gene-peak		123476	chr14	54254104	55223934	_Dad1	16	5.0186	skin_multiome_all	16743069	chr14	54254104	54254105	tss123476	-	chr14	55223025	55223934	atac123476	-	C1
123477	chr14	54254187	54259232	chr14	54254187	54254188	chr14	54705538	54706399	Abhd4	Cebpe_distal	_Abhd4	+	0.2095	14.869	49	449259	gene-peak		123477	chr14	54254187	54706399	_Abhd4	49	14.869	skin_multiome_all	16743069	chr14	54254187	54254188	tss123477	+	chr14	54705538	54706399	atac123477	+	C2
123478	chr14	54254187	54259232	chr14	54254187	54254188	chr14	55105952	55106827	Abhd4	Ap1g2_promoter;Jph4_distal	_Abhd4	+	0.1593	10.4377	34	849680	gene-peak		123478	chr14	54254187	55106827	_Abhd4	34	10.4377	skin_multiome_all	15897931	chr14	54254187	54254188	tss123478	+	chr14	55105952	55106827	atac123478	+	C4
123479	chr14	54254187	54259232	chr14	54254187	54254188	chr14	54573991	54574817	Abhd4	Ajuba_distal	_Abhd4	+	0.1382	8.2266	27	317694	gene-peak		123479	chr14	54254187	54574817	_Abhd4	27	8.2266	skin_multiome_all	12495926	chr14	54254187	54254188	tss123479	+	chr14	54573991	54574817	atac123479	+	C6
123480	chr14	54254187	54259232	chr14	54254187	54254188	chr14	54238789	54239698	Abhd4	Dad1_distal	_Abhd4	+	0.1383	5.8548	19	17466	peak-gene		123480	chr14	54238789	54254188	_Abhd4	19	5.8548	skin_multiome_all	12495926	chr14	54254187	54254188	tss123480	+	chr14	54238789	54239698	atac123480	+	C6
123481	chr14	54254187	54259232	chr14	54254187	54254188	chr14	54893559	54894441	Abhd4	Pabpn1_promoter	_Abhd4	+	0.1484	5.8455	19	637290	gene-peak		123481	chr14	54254187	54894441	_Abhd4	19	5.8455	skin_multiome_all	4833648	chr14	54254187	54254188	tss123481	+	chr14	54893559	54894441	atac123481	+	C9
123482	chr14	54254187	54259232	chr14	54254187	54254188	chr14	54517088	54518000	Abhd4	Prmt5_promoter	_Abhd4	+	0.1241	5.0784	16	260834	gene-peak		123482	chr14	54254187	54518000	_Abhd4	16	5.0784	skin_multiome_all	14328123	chr14	54254187	54254188	tss123482	+	chr14	54517088	54518000	atac123482	+	C5
123483	chr14	54282924	54284939	chr14	54284939	54284940	chr14	55105017	55105615	Olfr49	Ap1g2_distal	_Olfr49	-	0.1067	6.3449	21	821384	gene-peak		123483	chr14	54284939	55105615	_Olfr49	21	6.3449	skin_multiome_all	10401088	chr14	54284939	54284940	tss123483	-	chr14	55105017	55105615	atac123483	-	C7
123484	chr14	54282924	54284939	chr14	54284939	54284940	chr14	54573991	54574817	Olfr49	Ajuba_distal	_Olfr49	-	0.1401	5.9057	19	290472	gene-peak		123484	chr14	54284939	54574817	_Olfr49	19	5.9057	skin_multiome_all	12495926	chr14	54284939	54284940	tss123484	-	chr14	54573991	54574817	atac123484	-	C6
123485	chr14	54409459	54417699	chr14	54417699	54417700	chr14	54754334	54755200	Slc7a7	Slc7a8_distal	_Slc7a7	-	0.423	53.3752	178	341188	gene-peak		123485	chr14	54417699	54755200	_Slc7a7	178	53.3752	skin_multiome_all	15897931	chr14	54417699	54417700	tss123485	-	chr14	54754334	54755200	atac123485	-	C4
123486	chr14	54409459	54417699	chr14	54417699	54417700	chr14	54383064	54383876	Slc7a7	Slc7a7_distal;Oxa1l_distal	_Slc7a7	-	0.4842	48.9468	163	30109	peak-gene		123486	chr14	54383064	54417700	_Slc7a7	163	48.9468	skin_multiome_all	15897931	chr14	54417699	54417700	tss123486	-	chr14	54383064	54383876	atac123486	-	C4
123487	chr14	54409459	54417699	chr14	54417699	54417700	chr14	54398700	54399529	Slc7a7	Slc7a7_distal	_Slc7a7	-	0.4286	48.2786	161	14464	peak-gene		123487	chr14	54398700	54417700	_Slc7a7	161	48.2786	skin_multiome_all	180180180	chr14	54417699	54417700	tss123487	-	chr14	54398700	54399529	atac123487	-	NA
123488	chr14	54409459	54417699	chr14	54417699	54417700	chr14	55386621	55387474	Slc7a7	Dhrs4_distal	_Slc7a7	-	0.3862	40.586	135	973468	gene-peak		123488	chr14	54417699	55387474	_Slc7a7	135	40.586	skin_multiome_all	15897931	chr14	54417699	54417700	tss123488	-	chr14	55386621	55387474	atac123488	-	C4
123489	chr14	54409459	54417699	chr14	54417699	54417700	chr14	55097797	55098678	Slc7a7	Thtpa_distal	_Slc7a7	-	0.2819	18.6491	62	684658	gene-peak		123489	chr14	54417699	55098678	_Slc7a7	62	18.6491	skin_multiome_all	15897931	chr14	54417699	54417700	tss123489	-	chr14	55097797	55098678	atac123489	-	C4
123490	chr14	54409459	54417699	chr14	54417699	54417700	chr14	55392317	55392785	Slc7a7	Dhrs4_distal	_Slc7a7	-	0.2583	17.8176	59	978972	gene-peak		123490	chr14	54417699	55392785	_Slc7a7	59	17.8176	skin_multiome_all	15897931	chr14	54417699	54417700	tss123490	-	chr14	55392317	55392785	atac123490	-	C4
123491	chr14	54409459	54417699	chr14	54417699	54417700	chr14	54409726	54410624	Slc7a7	Slc7a7_promoter	_Slc7a7	-	0.242	15.8916	53	3404	peak-gene		123491	chr14	54409726	54417700	_Slc7a7	53	15.8916	skin_multiome_all	3191039	chr14	54417699	54417700	tss123491	-	chr14	54409726	54410624	atac123491	-	C16
123492	chr14	54409459	54417699	chr14	54417699	54417700	chr14	54412528	54413423	Slc7a7	Slc7a7_distal	_Slc7a7	-	0.1642	5.3854	18	603	peak-gene		123492	chr14	54412528	54417700	_Slc7a7	18	5.3854	skin_multiome_all	3191039	chr14	54417699	54417700	tss123492	-	chr14	54412528	54413423	atac123492	-	C16
123494	chr14	54426908	54426930	chr14	54426908	54426909	chr14	53633550	53634379	Mrpl52	Trav13-2_promoter	_Mrpl52	+	0.1319	5.0318	16	792954	peak-gene		123494	chr14	53633550	54426909	_Mrpl52	16	5.0318	skin_multiome_all	4833648	chr14	54426908	54426909	tss123494	+	chr14	53633550	53634379	atac123494	+	C9
123497	chr14	54431611	54431633	chr14	54431611	54431612	chr14	54443320	54444164	Mmp14	Mmp14_distal	_Mmp14	+	0.3183	34.8456	116	12120	gene-peak		123497	chr14	54431611	54444164	_Mmp14	116	34.8456	skin_multiome_all	50319	chr14	54431611	54431612	tss123497	+	chr14	54443320	54444164	atac123497	+	C10
123498	chr14	54431611	54431633	chr14	54431611	54431612	chr14	54110683	54111603	Mmp14	Trdd1_distal;Gm30275_distal	_Mmp14	+	0.3278	31.1487	104	320479	peak-gene		123498	chr14	54110683	54431612	_Mmp14	104	31.1487	skin_multiome_all	50897	chr14	54431611	54431612	tss123498	+	chr14	54110683	54111603	atac123498	+	C12
123500	chr14	54431611	54431633	chr14	54431611	54431612	chr14	54072598	54073479	Mmp14	Trdv4_distal;Gm30275_distal	_Mmp14	+	0.2031	21.5176	71	358583	peak-gene		123500	chr14	54072598	54431612	_Mmp14	71	21.5176	skin_multiome_all	47615	chr14	54431611	54431612	tss123500	+	chr14	54072598	54073479	atac123500	+	C15
123501	chr14	54431611	54431633	chr14	54431611	54431612	chr14	54147418	54148321	Mmp14	Trdv5_distal;Trdc_distal	_Mmp14	+	0.2624	20.8554	69	283752	peak-gene		123501	chr14	54147418	54431612	_Mmp14	69	20.8554	skin_multiome_all	50897	chr14	54431611	54431612	tss123501	+	chr14	54147418	54148321	atac123501	+	C12
123507	chr14	54431611	54431633	chr14	54431611	54431612	chr14	54023286	54024197	Mmp14	Trdv3_distal	_Mmp14	+	0.2303	10.5984	35	407880	peak-gene		123507	chr14	54023286	54431612	_Mmp14	35	10.5984	skin_multiome_all	50897	chr14	54431611	54431612	tss123507	+	chr14	54023286	54024197	atac123507	+	C12
123509	chr14	54431611	54431633	chr14	54431611	54431612	chr14	54108528	54109429	Mmp14	Trdd1_distal;Gm30275_distal	_Mmp14	+	0.2035	9.7381	32	322643	peak-gene		123509	chr14	54108528	54431612	_Mmp14	32	9.7381	skin_multiome_all	47615	chr14	54431611	54431612	tss123509	+	chr14	54108528	54109429	atac123509	+	C15
123511	chr14	54431611	54431633	chr14	54431611	54431612	chr14	54420748	54421663	Mmp14	Slc7a7_distal	_Mmp14	+	0.1829	9.3335	31	10416	peak-gene		123511	chr14	54420748	54431612	_Mmp14	31	9.3335	skin_multiome_all	50864	chr14	54431611	54431612	tss123511	+	chr14	54420748	54421663	atac123511	+	C11
123517	chr14	54431611	54431633	chr14	54431611	54431612	chr14	53633550	53634379	Mmp14	Trav13-2_promoter	_Mmp14	+	0.182	7.6167	25	797657	peak-gene		123517	chr14	53633550	54431612	_Mmp14	25	7.6167	skin_multiome_all	4833648	chr14	54431611	54431612	tss123517	+	chr14	53633550	53634379	atac123517	+	C9
123518	chr14	54431611	54431633	chr14	54431611	54431612	chr14	55116379	55117286	Mmp14	Jph4_promoter	_Mmp14	+	0.1848	7.5606	25	685210	gene-peak		123518	chr14	54431611	55117286	_Mmp14	25	7.5606	skin_multiome_all	10401088	chr14	54431611	54431612	tss123518	+	chr14	55116379	55117286	atac123518	+	C7
123519	chr14	54431611	54431633	chr14	54431611	54431612	chr14	54066540	54067464	Mmp14	Trdv4_distal	_Mmp14	+	0.1616	6.5647	21	364620	peak-gene		123519	chr14	54066540	54431612	_Mmp14	21	6.5647	skin_multiome_all	47615	chr14	54431611	54431612	tss123519	+	chr14	54066540	54067464	atac123519	+	C15
123524	chr14	54431611	54431633	chr14	54431611	54431612	chr14	53980775	53981557	Mmp14	Trav23_distal	_Mmp14	+	0.1695	6.1593	20	450456	peak-gene		123524	chr14	53980775	54431612	_Mmp14	20	6.1593	skin_multiome_all	4833648	chr14	54431611	54431612	tss123524	+	chr14	53980775	53981557	atac123524	+	C9
123528	chr14	54431611	54431633	chr14	54431611	54431612	chr14	54064389	54065263	Mmp14	Trdv4_distal	_Mmp14	+	0.1409	5.4819	18	366796	peak-gene		123528	chr14	54064389	54431612	_Mmp14	18	5.4819	skin_multiome_all	47615	chr14	54431611	54431612	tss123528	+	chr14	54064389	54065263	atac123528	+	C15
123529	chr14	54431611	54431633	chr14	54431611	54431612	chr14	53712663	53713551	Mmp14	Trav6-7-dv9_distal	_Mmp14	+	0.1609	5.351	17	718515	peak-gene		123529	chr14	53712663	54431612	_Mmp14	17	5.351	skin_multiome_all	47615	chr14	54431611	54431612	tss123529	+	chr14	53712663	53713551	atac123529	+	C15
123530	chr14	54431611	54431633	chr14	54431611	54431612	chr14	55223025	55223934	Mmp14	Dhrs2_distal	_Mmp14	+	0.1584	5.2551	17	791857	gene-peak		123530	chr14	54431611	55223934	_Mmp14	17	5.2551	skin_multiome_all	16743069	chr14	54431611	54431612	tss123530	+	chr14	55223025	55223934	atac123530	+	C1
123538	chr14	54517524	54517525	chr14	54517525	54517526	chr14	55157060	55157983	Prmt5	Jph4_distal	_Prmt5	-	0.1457	7.4357	24	639997	gene-peak		123538	chr14	54517525	55157983	_Prmt5	24	7.4357	skin_multiome_all	3191039	chr14	54517525	54517526	tss123538	-	chr14	55157060	55157983	atac123538	-	C16
123539	chr14	54517524	54517525	chr14	54517525	54517526	chr14	54996933	54997802	Prmt5	Myh7_distal	_Prmt5	-	0.1346	6.0975	20	479843	gene-peak		123539	chr14	54517525	54997802	_Prmt5	20	6.0975	skin_multiome_all	3191039	chr14	54517525	54517526	tss123539	-	chr14	54996933	54997802	atac123539	-	C16
123542	chr14	54554360	54554361	chr14	54554361	54554362	chr14	54383064	54383876	Haus4	Slc7a7_distal;Oxa1l_distal	_Haus4	-	0.1554	7.4175	24	170890	peak-gene		123542	chr14	54383064	54554362	_Haus4	24	7.4175	skin_multiome_all	15897931	chr14	54554361	54554362	tss123542	-	chr14	54383064	54383876	atac123542	-	C4
123543	chr14	54577557	54577558	chr14	54577558	54577559	chr14	54573991	54574817	Ajuba	Ajuba_distal	_Ajuba	-	0.2507	20.3983	68	3153	peak-gene		123543	chr14	54573991	54577559	_Ajuba	68	20.3983	skin_multiome_all	12495926	chr14	54577558	54577559	tss123543	-	chr14	54573991	54574817	atac123543	-	C6
123544	chr14	54577557	54577558	chr14	54577558	54577559	chr14	54501088	54501993	Ajuba	Prmt5_distal	_Ajuba	-	0.1799	10.6964	35	76017	peak-gene		123544	chr14	54501088	54577559	_Ajuba	35	10.6964	skin_multiome_all	12495926	chr14	54577558	54577559	tss123544	-	chr14	54501088	54501993	atac123544	-	C6
123545	chr14	54577557	54577558	chr14	54577558	54577559	chr14	54575381	54576281	Ajuba	Ajuba_distal	_Ajuba	-	0.1922	7.6353	25	1726	peak-gene		123545	chr14	54575381	54577559	_Ajuba	25	7.6353	skin_multiome_all	12495926	chr14	54577558	54577559	tss123545	-	chr14	54575381	54576281	atac123545	-	C6
123546	chr14	54577557	54577558	chr14	54577558	54577559	chr14	54939144	54940035	Ajuba	Cmtm5_distal;Gm49130_promoter	_Ajuba	-	0.156	5.2865	17	362032	gene-peak		123546	chr14	54577558	54940035	_Ajuba	17	5.2865	skin_multiome_all	12495926	chr14	54577558	54577559	tss123546	-	chr14	54939144	54940035	atac123546	-	C6
123548	chr14	54618007	54618022	chr14	54618022	54618023	chr14	54996933	54997802	Psmb5	Myh7_distal	_Psmb5	-	0.1676	16.2558	54	379353	gene-peak		123548	chr14	54618022	54997802	_Psmb5	54	16.2558	skin_multiome_all	3191039	chr14	54618022	54618023	tss123548	-	chr14	54996933	54997802	atac123548	-	C16
123550	chr14	54618007	54618022	chr14	54618022	54618023	chr14	54945669	54946598	Psmb5	Myh6_distal;Gm49130_distal	_Psmb5	-	0.1822	11.3823	38	328119	gene-peak		123550	chr14	54618022	54946598	_Psmb5	38	11.3823	skin_multiome_all	3191039	chr14	54618022	54618023	tss123550	-	chr14	54945669	54946598	atac123550	-	C16
123551	chr14	54618007	54618022	chr14	54618022	54618023	chr14	55157060	55157983	Psmb5	Jph4_distal	_Psmb5	-	0.1674	10.8792	36	539507	gene-peak		123551	chr14	54618022	55157983	_Psmb5	36	10.8792	skin_multiome_all	3191039	chr14	54618022	54618023	tss123551	-	chr14	55157060	55157983	atac123551	-	C16
123552	chr14	54618007	54618022	chr14	54618022	54618023	chr14	55194400	55195178	Psmb5	Dhrs2_distal	_Psmb5	-	0.1552	8.762	29	576774	gene-peak		123552	chr14	54618022	55195178	_Psmb5	29	8.762	skin_multiome_all	3191039	chr14	54618022	54618023	tss123552	-	chr14	55194400	55195178	atac123552	-	C16
123553	chr14	54618007	54618022	chr14	54618022	54618023	chr14	55338086	55338714	Psmb5	Gm49022_distal	_Psmb5	-	0.1646	7.2703	24	720385	gene-peak		123553	chr14	54618022	55338714	_Psmb5	24	7.2703	skin_multiome_all	3191039	chr14	54618022	54618023	tss123553	-	chr14	55338086	55338714	atac123553	-	C16
123554	chr14	54618007	54618022	chr14	54618022	54618023	chr14	55575161	55576062	Psmb5	Gm15932_promoter;Fitm1_promoter	_Psmb5	-	0.1248	6.0441	20	957597	gene-peak		123554	chr14	54618022	55576062	_Psmb5	20	6.0441	skin_multiome_all	3191039	chr14	54618022	54618023	tss123554	-	chr14	55575161	55576062	atac123554	-	C16
123557	chr14	54641363	54641364	chr14	54641364	54641365	chr14	54072598	54073479	Cdh24	Trdv4_distal;Gm30275_distal	_Cdh24	-	0.2784	29.3361	98	568325	peak-gene		123557	chr14	54072598	54641365	_Cdh24	98	29.3361	skin_multiome_all	47615	chr14	54641364	54641365	tss123557	-	chr14	54072598	54073479	atac123557	-	C15
123559	chr14	54641363	54641364	chr14	54641364	54641365	chr14	55435999	55436925	Cdh24	Dhrs4_distal	_Cdh24	-	0.2465	21.7133	72	795098	gene-peak		123559	chr14	54641364	55436925	_Cdh24	72	21.7133	skin_multiome_all	50319	chr14	54641364	54641365	tss123559	-	chr14	55435999	55436925	atac123559	-	C10
123562	chr14	54641363	54641364	chr14	54641364	54641365	chr14	54110683	54111603	Cdh24	Trdd1_distal;Gm30275_distal	_Cdh24	-	0.2282	15.2765	51	530220	peak-gene		123562	chr14	54110683	54641365	_Cdh24	51	15.2765	skin_multiome_all	50897	chr14	54641364	54641365	tss123562	-	chr14	54110683	54111603	atac123562	-	C12
123564	chr14	54641363	54641364	chr14	54641364	54641365	chr14	54420748	54421663	Cdh24	Slc7a7_distal	_Cdh24	-	0.2299	14.8757	49	220158	peak-gene		123564	chr14	54420748	54641365	_Cdh24	49	14.8757	skin_multiome_all	50864	chr14	54641364	54641365	tss123564	-	chr14	54420748	54421663	atac123564	-	C11
123567	chr14	54641363	54641364	chr14	54641364	54641365	chr14	54147418	54148321	Cdh24	Trdv5_distal;Trdc_distal	_Cdh24	-	0.2008	11.5756	38	493494	peak-gene		123567	chr14	54147418	54641365	_Cdh24	38	11.5756	skin_multiome_all	50897	chr14	54641364	54641365	tss123567	-	chr14	54147418	54148321	atac123567	-	C12
123569	chr14	54641363	54641364	chr14	54641364	54641365	chr14	54023286	54024197	Cdh24	Trdv3_distal	_Cdh24	-	0.1918	10.0384	33	617622	peak-gene		123569	chr14	54023286	54641365	_Cdh24	33	10.0384	skin_multiome_all	50897	chr14	54641364	54641365	tss123569	-	chr14	54023286	54024197	atac123569	-	C12
123578	chr14	54641363	54641364	chr14	54641364	54641365	chr14	54066540	54067464	Cdh24	Trdv4_distal	_Cdh24	-	0.1508	5.6015	18	574361	peak-gene		123578	chr14	54066540	54641365	_Cdh24	18	5.6015	skin_multiome_all	47615	chr14	54641364	54641365	tss123578	-	chr14	54066540	54067464	atac123578	-	C15
123579	chr14	54650510	54650511	chr14	54650510	54650511	chr14	54072598	54073479	4930579G18Rik	Trdv4_distal;Gm30275_distal	_4930579G18Rik	+	0.1285	6.4033	21	577472	peak-gene		123579	chr14	54072598	54650511	_4930579G18Rik	21	6.4033	skin_multiome_all	47615	chr14	54650510	54650511	tss123579	+	chr14	54072598	54073479	atac123579	+	C15
123582	chr14	54653238	54686931	chr14	54686931	54686932	chr14	54072598	54073479	Acin1	Trdv4_distal;Gm30275_distal	_Acin1	-	0.1424	5.8555	19	597046	peak-gene		123582	chr14	54072598	54686932	_Acin1	19	5.8555	skin_multiome_all	47615	chr14	54686931	54686932	tss123582	-	chr14	54072598	54073479	atac123582	-	C15
123585	chr14	54686215	54687044	chr14	54686215	54686216	chr14	55438091	55438994	1700123O20Rik	Dhrs4_distal	_1700123O20Rik	+	0.1339	5.2412	17	751913	gene-peak		123585	chr14	54686215	55438994	_1700123O20Rik	17	5.2412	skin_multiome_all	15897931	chr14	54686215	54686216	tss123585	+	chr14	55438091	55438994	atac123585	+	C4
123586	chr14	54698832	54698833	chr14	54698833	54698834	chr14	54573991	54574817	Gm29776	Ajuba_distal	_Gm29776	-	0.1033	5.2405	17	124428	peak-gene		123586	chr14	54573991	54698834	_Gm29776	17	5.2405	skin_multiome_all	12495926	chr14	54698833	54698834	tss123586	-	chr14	54573991	54574817	atac123586	-	C6
123587	chr14	54712173	54712174	chr14	54712174	54712175	chr14	55105952	55106827	Cebpe	Ap1g2_promoter;Jph4_distal	_Cebpe	-	0.0947	10.6923	35	394216	gene-peak		123587	chr14	54712174	55106827	_Cebpe	35	10.6923	skin_multiome_all	15897931	chr14	54712174	54712175	tss123587	-	chr14	55105952	55106827	atac123587	-	C4
123588	chr14	54712173	54712174	chr14	54712174	54712175	chr14	54705538	54706399	Cebpe	Cebpe_distal	_Cebpe	-	0.0575	6.0289	20	6205	peak-gene		123588	chr14	54705538	54712175	_Cebpe	20	6.0289	skin_multiome_all	16743069	chr14	54712174	54712175	tss123588	-	chr14	54705538	54706399	atac123588	-	C2
123589	chr14	54712173	54712174	chr14	54712174	54712175	chr14	54893559	54894441	Cebpe	Pabpn1_promoter	_Cebpe	-	0.0656	5.4232	18	181826	gene-peak		123589	chr14	54712174	54894441	_Cebpe	18	5.4232	skin_multiome_all	4833648	chr14	54712174	54712175	tss123589	-	chr14	54893559	54894441	atac123589	-	C9
123590	chr14	54712173	54712174	chr14	54712174	54712175	chr14	55214257	55215108	Cebpe	Dhrs2_distal	_Cebpe	-	0.0415	5.0843	17	502509	gene-peak		123590	chr14	54712174	55215108	_Cebpe	17	5.0843	skin_multiome_all	180180180	chr14	54712174	54712175	tss123590	-	chr14	55214257	55215108	atac123590	-	NA
123591	chr14	54781929	54781930	chr14	54781930	54781931	chr14	54383064	54383876	Slc7a8	Slc7a7_distal;Oxa1l_distal	_Slc7a8	-	0.5159	58.4861	195	398459	peak-gene		123591	chr14	54383064	54781931	_Slc7a8	195	58.4861	skin_multiome_all	15897931	chr14	54781930	54781931	tss123591	-	chr14	54383064	54383876	atac123591	-	C4
123592	chr14	54781929	54781930	chr14	54781930	54781931	chr14	54754334	54755200	Slc7a8	Slc7a8_distal	_Slc7a8	-	0.4513	55.2169	184	27162	peak-gene		123592	chr14	54754334	54781931	_Slc7a8	184	55.2169	skin_multiome_all	15897931	chr14	54781930	54781931	tss123592	-	chr14	54754334	54755200	atac123592	-	C4
123593	chr14	54781929	54781930	chr14	54781930	54781931	chr14	54398700	54399529	Slc7a8	Slc7a7_distal	_Slc7a8	-	0.4598	53.9259	180	382815	peak-gene		123593	chr14	54398700	54781931	_Slc7a8	180	53.9259	skin_multiome_all	180180180	chr14	54781930	54781931	tss123593	-	chr14	54398700	54399529	atac123593	-	NA
123594	chr14	54781929	54781930	chr14	54781930	54781931	chr14	55724277	55725151	Slc7a8	Rabggta_distal	_Slc7a8	-	0.4069	46.6313	155	942784	gene-peak		123594	chr14	54781930	55725151	_Slc7a8	155	46.6313	skin_multiome_all	15897931	chr14	54781930	54781931	tss123594	-	chr14	55724277	55725151	atac123594	-	C4
123595	chr14	54781929	54781930	chr14	54781930	54781931	chr14	55386621	55387474	Slc7a8	Dhrs4_distal	_Slc7a8	-	0.3832	38.5017	128	605118	gene-peak		123595	chr14	54781930	55387474	_Slc7a8	128	38.5017	skin_multiome_all	15897931	chr14	54781930	54781931	tss123595	-	chr14	55386621	55387474	atac123595	-	C4
123596	chr14	54781929	54781930	chr14	54781930	54781931	chr14	55392317	55392785	Slc7a8	Dhrs4_distal	_Slc7a8	-	0.3272	30.2348	101	610621	gene-peak		123596	chr14	54781930	55392785	_Slc7a8	101	30.2348	skin_multiome_all	15897931	chr14	54781930	54781931	tss123596	-	chr14	55392317	55392785	atac123596	-	C4
123597	chr14	54781929	54781930	chr14	54781930	54781931	chr14	55097797	55098678	Slc7a8	Thtpa_distal	_Slc7a8	-	0.262	14.542	48	316308	gene-peak		123597	chr14	54781930	55098678	_Slc7a8	48	14.542	skin_multiome_all	15897931	chr14	54781930	54781931	tss123597	-	chr14	55097797	55098678	atac123597	-	C4
123598	chr14	54781929	54781930	chr14	54781930	54781931	chr14	55713191	55714065	Slc7a8	Tgm1_promoter	_Slc7a8	-	0.1971	10.8655	36	931698	gene-peak		123598	chr14	54781930	55714065	_Slc7a8	36	10.8655	skin_multiome_all	180180180	chr14	54781930	54781931	tss123598	-	chr14	55713191	55714065	atac123598	-	NA
123599	chr14	54781929	54781930	chr14	54781930	54781931	chr14	54608894	54609540	Slc7a8	4931414P19Rik_distal	_Slc7a8	-	0.194	8.2961	27	172712	peak-gene		123599	chr14	54608894	54781931	_Slc7a8	27	8.2961	skin_multiome_all	3191039	chr14	54781930	54781931	tss123599	-	chr14	54608894	54609540	atac123599	-	C16
123600	chr14	54781929	54781930	chr14	54781930	54781931	chr14	54409726	54410624	Slc7a8	Slc7a7_promoter	_Slc7a8	-	0.175	7.4329	24	371754	peak-gene		123600	chr14	54409726	54781931	_Slc7a8	24	7.4329	skin_multiome_all	3191039	chr14	54781930	54781931	tss123600	-	chr14	54409726	54410624	atac123600	-	C16
123601	chr14	54781929	54781930	chr14	54781930	54781931	chr14	55556695	55557604	Slc7a8	Dcaf11_distal	_Slc7a8	-	0.1737	5.9759	19	775220	gene-peak		123601	chr14	54781930	55557604	_Slc7a8	19	5.9759	skin_multiome_all	3191039	chr14	54781930	54781931	tss123601	-	chr14	55556695	55557604	atac123601	-	C16
123603	chr14	54781929	54781930	chr14	54781930	54781931	chr14	54781008	54781367	Slc7a8	Slc7a8_distal	_Slc7a8	-	0.1671	5.2403	17	742	peak-gene		123603	chr14	54781008	54781931	_Slc7a8	17	5.2403	skin_multiome_all	9020927	chr14	54781930	54781931	tss123603	-	chr14	54781008	54781367	atac123603	-	C17
123604	chr14	54781929	54781930	chr14	54781930	54781931	chr14	55338086	55338714	Slc7a8	Gm49022_distal	_Slc7a8	-	0.1387	5.1803	17	556470	gene-peak		123604	chr14	54781930	55338714	_Slc7a8	17	5.1803	skin_multiome_all	3191039	chr14	54781930	54781931	tss123604	-	chr14	55338086	55338714	atac123604	-	C16
123605	chr14	54860489	54864158	chr14	54864158	54864159	chr14	54572539	54573461	Homez	Ajuba_distal	_Homez	-	0.1021	5.3157	17	289323	peak-gene		123605	chr14	54572539	54864159	_Homez	17	5.3157	skin_multiome_all	10401088	chr14	54864158	54864159	tss123605	-	chr14	54572539	54573461	atac123605	-	C7
123606	chr14	54877537	54877550	chr14	54877550	54877551	chr14	55157060	55157983	Ppp1r3e	Jph4_distal	_Ppp1r3e	-	0.152	6.5021	21	279978	gene-peak		123606	chr14	54877550	55157983	_Ppp1r3e	21	6.5021	skin_multiome_all	3191039	chr14	54877550	54877551	tss123606	-	chr14	55157060	55157983	atac123606	-	C16
123607	chr14	54877537	54877550	chr14	54877550	54877551	chr14	54945669	54946598	Ppp1r3e	Myh6_distal;Gm49130_distal	_Ppp1r3e	-	0.145	6.1186	20	68590	gene-peak		123607	chr14	54877550	54946598	_Ppp1r3e	20	6.1186	skin_multiome_all	3191039	chr14	54877550	54877551	tss123607	-	chr14	54945669	54946598	atac123607	-	C16
123608	chr14	54877537	54877550	chr14	54877550	54877551	chr14	54996933	54997802	Ppp1r3e	Myh7_distal	_Ppp1r3e	-	0.1701	5.9043	19	119824	gene-peak		123608	chr14	54877550	54997802	_Ppp1r3e	19	5.9043	skin_multiome_all	3191039	chr14	54877550	54877551	tss123608	-	chr14	54996933	54997802	atac123608	-	C16
123609	chr14	54877537	54877550	chr14	54877550	54877551	chr14	55575161	55576062	Ppp1r3e	Gm15932_promoter;Fitm1_promoter	_Ppp1r3e	-	0.1456	5.8782	19	698068	gene-peak		123609	chr14	54877550	55576062	_Ppp1r3e	19	5.8782	skin_multiome_all	3191039	chr14	54877550	54877551	tss123609	-	chr14	55575161	55576062	atac123609	-	C16
123610	chr14	54877537	54877550	chr14	54877550	54877551	chr14	55194400	55195178	Ppp1r3e	Dhrs2_distal	_Ppp1r3e	-	0.1506	5.8122	19	317245	gene-peak		123610	chr14	54877550	55195178	_Ppp1r3e	19	5.8122	skin_multiome_all	3191039	chr14	54877550	54877551	tss123610	-	chr14	55194400	55195178	atac123610	-	C16
123611	chr14	54894147	54894618	chr14	54894147	54894148	chr14	54996933	54997802	Pabpn1	Myh7_distal	_Pabpn1	+	0.1121	6.2385	20	102985	gene-peak		123611	chr14	54894147	54997802	_Pabpn1	20	6.2385	skin_multiome_all	3191039	chr14	54894147	54894148	tss123611	+	chr14	54996933	54997802	atac123611	+	C16
123612	chr14	54913097	54913132	chr14	54913132	54913133	chr14	54996933	54997802	Slc22a17	Myh7_distal	_Slc22a17	-	0.4736	127.124	425	84253	gene-peak		123612	chr14	54913132	54997802	_Slc22a17	425	127.124	skin_multiome_all	3191039	chr14	54913132	54913133	tss123612	-	chr14	54996933	54997802	atac123612	-	C16
123613	chr14	54913097	54913132	chr14	54913132	54913133	chr14	55194400	55195178	Slc22a17	Dhrs2_distal	_Slc22a17	-	0.404	70.6445	236	281674	gene-peak		123613	chr14	54913132	55195178	_Slc22a17	236	70.6445	skin_multiome_all	3191039	chr14	54913132	54913133	tss123613	-	chr14	55194400	55195178	atac123613	-	C16
123614	chr14	54913097	54913132	chr14	54913132	54913133	chr14	55575161	55576062	Slc22a17	Gm15932_promoter;Fitm1_promoter	_Slc22a17	-	0.3769	61.902	207	662497	gene-peak		123614	chr14	54913132	55576062	_Slc22a17	207	61.902	skin_multiome_all	3191039	chr14	54913132	54913133	tss123614	-	chr14	55575161	55576062	atac123614	-	C16
123615	chr14	54913097	54913132	chr14	54913132	54913133	chr14	54945669	54946598	Slc22a17	Myh6_distal;Gm49130_distal	_Slc22a17	-	0.4025	49.4196	165	33019	gene-peak		123615	chr14	54913132	54946598	_Slc22a17	165	49.4196	skin_multiome_all	3191039	chr14	54913132	54913133	tss123615	-	chr14	54945669	54946598	atac123615	-	C16
123616	chr14	54913097	54913132	chr14	54913132	54913133	chr14	55157060	55157983	Slc22a17	Jph4_distal	_Slc22a17	-	0.3609	45.2536	151	244407	gene-peak		123616	chr14	54913132	55157983	_Slc22a17	151	45.2536	skin_multiome_all	3191039	chr14	54913132	54913133	tss123616	-	chr14	55157060	55157983	atac123616	-	C16
123617	chr14	54913097	54913132	chr14	54913132	54913133	chr14	54857835	54858522	Slc22a17	Homez_distal	_Slc22a17	-	0.3537	31.6823	105	54936	peak-gene		123617	chr14	54857835	54913133	_Slc22a17	105	31.6823	skin_multiome_all	3191039	chr14	54913132	54913133	tss123617	-	chr14	54857835	54858522	atac123617	-	C16
123618	chr14	54913097	54913132	chr14	54913132	54913133	chr14	55338086	55338714	Slc22a17	Gm49022_distal	_Slc22a17	-	0.2947	22.8542	76	425285	gene-peak		123618	chr14	54913132	55338714	_Slc22a17	76	22.8542	skin_multiome_all	3191039	chr14	54913132	54913133	tss123618	-	chr14	55338086	55338714	atac123618	-	C16
123619	chr14	54913097	54913132	chr14	54913132	54913133	chr14	55002022	55002919	Slc22a17	Myh7_distal	_Slc22a17	-	0.2995	22.3122	74	89356	gene-peak		123619	chr14	54913132	55002919	_Slc22a17	74	22.3122	skin_multiome_all	3191039	chr14	54913132	54913133	tss123619	-	chr14	55002022	55002919	atac123619	-	C16
123620	chr14	54913097	54913132	chr14	54913132	54913133	chr14	55144474	55145365	Slc22a17	Jph4_distal	_Slc22a17	-	0.2742	19.0231	63	231805	gene-peak		123620	chr14	54913132	55145365	_Slc22a17	63	19.0231	skin_multiome_all	9020927	chr14	54913132	54913133	tss123620	-	chr14	55144474	55145365	atac123620	-	C17
123621	chr14	54913097	54913132	chr14	54913132	54913133	chr14	55168120	55169016	Slc22a17	Jph4_distal	_Slc22a17	-	0.2999	16.8475	56	255453	gene-peak		123621	chr14	54913132	55169016	_Slc22a17	56	16.8475	skin_multiome_all	3191039	chr14	54913132	54913133	tss123621	-	chr14	55168120	55169016	atac123621	-	C16
123622	chr14	54913097	54913132	chr14	54913132	54913133	chr14	55338841	55339444	Slc22a17	Gm49022_distal	_Slc22a17	-	0.2516	15.6493	52	426028	gene-peak		123622	chr14	54913132	55339444	_Slc22a17	52	15.6493	skin_multiome_all	180180180	chr14	54913132	54913133	tss123622	-	chr14	55338841	55339444	atac123622	-	NA
123623	chr14	54913097	54913132	chr14	54913132	54913133	chr14	54936241	54937050	Slc22a17	Cmtm5_promoter	_Slc22a17	-	0.2288	14.5392	48	23531	gene-peak		123623	chr14	54913132	54937050	_Slc22a17	48	14.5392	skin_multiome_all	3191039	chr14	54913132	54913133	tss123623	-	chr14	54936241	54937050	atac123623	-	C16
123624	chr14	54913097	54913132	chr14	54913132	54913133	chr14	54387369	54388269	Slc22a17	Slc7a7_distal	_Slc22a17	-	0.2432	14.4145	48	525295	peak-gene		123624	chr14	54387369	54913133	_Slc22a17	48	14.4145	skin_multiome_all	3191039	chr14	54913132	54913133	tss123624	-	chr14	54387369	54388269	atac123624	-	C16
123627	chr14	54913097	54913132	chr14	54913132	54913133	chr14	54608894	54609540	Slc22a17	4931414P19Rik_distal	_Slc22a17	-	0.2217	8.9326	29	303897	peak-gene		123627	chr14	54608894	54913133	_Slc22a17	29	8.9326	skin_multiome_all	3191039	chr14	54913132	54913133	tss123627	-	chr14	54608894	54609540	atac123627	-	C16
123628	chr14	54913097	54913132	chr14	54913132	54913133	chr14	54627885	54628785	Slc22a17	Psmb11_distal	_Slc22a17	-	0.1552	7.112	23	284779	peak-gene		123628	chr14	54627885	54913133	_Slc22a17	23	7.112	skin_multiome_all	3191039	chr14	54913132	54913133	tss123628	-	chr14	54627885	54628785	atac123628	-	C16
123629	chr14	54913097	54913132	chr14	54913132	54913133	chr14	54409726	54410624	Slc22a17	Slc7a7_promoter	_Slc22a17	-	0.1725	6.7691	22	502939	peak-gene		123629	chr14	54409726	54913133	_Slc22a17	22	6.7691	skin_multiome_all	3191039	chr14	54913132	54913133	tss123629	-	chr14	54409726	54410624	atac123629	-	C16
123630	chr14	54913097	54913132	chr14	54913132	54913133	chr14	54994279	54995148	Slc22a17	Myh7_promoter	_Slc22a17	-	0.1695	6.3724	21	81599	gene-peak		123630	chr14	54913132	54995148	_Slc22a17	21	6.3724	skin_multiome_all	3191039	chr14	54913132	54913133	tss123630	-	chr14	54994279	54995148	atac123630	-	C16
123631	chr14	54913097	54913132	chr14	54913132	54913133	chr14	55909210	55910024	Slc22a17	Sdr39u1_distal	_Slc22a17	-	0.154	5.6936	19	996502	gene-peak		123631	chr14	54913132	55910024	_Slc22a17	19	5.6936	skin_multiome_all	9020927	chr14	54913132	54913133	tss123631	-	chr14	55909210	55910024	atac123631	-	C17
123633	chr14	54913097	54913132	chr14	54913132	54913133	chr14	53991213	53992098	Slc22a17	Trdv3_distal	_Slc22a17	-	0.1765	5.1685	17	921459	peak-gene		123633	chr14	53991213	54913133	_Slc22a17	17	5.1685	skin_multiome_all	3191039	chr14	54913132	54913133	tss123633	-	chr14	53991213	53992098	atac123633	-	C16
123634	chr14	54925913	54926126	chr14	54925914	54925915	chr14	54996933	54997802	Efs	Myh7_distal	_Efs	-	0.182	10.5251	35	71348	gene-peak		123634	chr14	54925914	54997802	_Efs	35	10.5251	skin_multiome_all	3191039	chr14	54925914	54925915	tss123634	-	chr14	54996933	54997802	atac123634	-	C16
123635	chr14	54925913	54926126	chr14	54925914	54925915	chr14	54945669	54946598	Efs	Myh6_distal;Gm49130_distal	_Efs	-	0.1732	9.9144	33	20114	gene-peak		123635	chr14	54925914	54946598	_Efs	33	9.9144	skin_multiome_all	3191039	chr14	54925914	54925915	tss123635	-	chr14	54945669	54946598	atac123635	-	C16
123636	chr14	54925913	54926126	chr14	54925914	54925915	chr14	54857835	54858522	Efs	Homez_distal	_Efs	-	0.1354	6.8518	22	67841	peak-gene		123636	chr14	54857835	54925915	_Efs	22	6.8518	skin_multiome_all	3191039	chr14	54925914	54925915	tss123636	-	chr14	54857835	54858522	atac123636	-	C16
123637	chr14	54925913	54926126	chr14	54925914	54925915	chr14	55194400	55195178	Efs	Dhrs2_distal	_Efs	-	0.1568	6.832	22	268769	gene-peak		123637	chr14	54925914	55195178	_Efs	22	6.832	skin_multiome_all	3191039	chr14	54925914	54925915	tss123637	-	chr14	55194400	55195178	atac123637	-	C16
123638	chr14	54925913	54926126	chr14	54925914	54925915	chr14	54573991	54574817	Efs	Ajuba_distal	_Efs	-	0.145	6.6372	22	351615	peak-gene		123638	chr14	54573991	54925915	_Efs	22	6.6372	skin_multiome_all	12495926	chr14	54925914	54925915	tss123638	-	chr14	54573991	54574817	atac123638	-	C6
123639	chr14	54925913	54926126	chr14	54925914	54925915	chr14	55144474	55145365	Efs	Jph4_distal	_Efs	-	0.139	6.1919	20	218900	gene-peak		123639	chr14	54925914	55145365	_Efs	20	6.1919	skin_multiome_all	9020927	chr14	54925914	54925915	tss123639	-	chr14	55144474	55145365	atac123639	-	C17
123641	chr14	54936260	54936497	chr14	54936260	54936261	chr14	54624603	54625477	Cmtm5	Psmb11_promoter	_Cmtm5	+	0.313	42.2387	141	311338	peak-gene		123641	chr14	54624603	54936261	_Cmtm5	141	42.2387	skin_multiome_all	180180180	chr14	54936260	54936261	tss123641	+	chr14	54624603	54625477	atac123641	+	NA
123642	chr14	54936260	54936497	chr14	54936260	54936261	chr14	55223025	55223934	Cmtm5	Dhrs2_distal	_Cmtm5	+	0.3864	35.6604	119	287101	gene-peak		123642	chr14	54936260	55223934	_Cmtm5	119	35.6604	skin_multiome_all	16743069	chr14	54936260	54936261	tss123642	+	chr14	55223025	55223934	atac123642	+	C1
123643	chr14	54936260	54936497	chr14	54936260	54936261	chr14	54936241	54937050	Cmtm5	Cmtm5_promoter	_Cmtm5	+	0.3243	30.9818	103	267	gene-peak		123643	chr14	54936241	54937050	_Cmtm5	103	30.9818	skin_multiome_all	3191039	chr14	54936260	54936261	tss123643	+	chr14	54936241	54937050	atac123643	+	C16
123644	chr14	54936260	54936497	chr14	54936260	54936261	chr14	54311428	54312316	Cmtm5	Gm43305_distal	_Cmtm5	+	0.35	22.4174	74	624506	peak-gene		123644	chr14	54311428	54936261	_Cmtm5	74	22.4174	skin_multiome_all	16743069	chr14	54936260	54936261	tss123644	+	chr14	54311428	54312316	atac123644	+	C1
123645	chr14	54936260	54936497	chr14	54936260	54936261	chr14	55153666	55154529	Cmtm5	Jph4_distal	_Cmtm5	+	0.2868	13.997	46	217719	gene-peak		123645	chr14	54936260	55154529	_Cmtm5	46	13.997	skin_multiome_all	16743069	chr14	54936260	54936261	tss123645	+	chr14	55153666	55154529	atac123645	+	C1
123646	chr14	54936260	54936497	chr14	54936260	54936261	chr14	55392317	55392785	Cmtm5	Dhrs4_distal	_Cmtm5	+	0.1864	13.4703	45	456172	gene-peak		123646	chr14	54936260	55392785	_Cmtm5	45	13.4703	skin_multiome_all	15897931	chr14	54936260	54936261	tss123646	+	chr14	55392317	55392785	atac123646	+	C4
123647	chr14	54936260	54936497	chr14	54936260	54936261	chr14	55194400	55195178	Cmtm5	Dhrs2_distal	_Cmtm5	+	0.1705	11.5578	38	258410	gene-peak		123647	chr14	54936260	55195178	_Cmtm5	38	11.5578	skin_multiome_all	3191039	chr14	54936260	54936261	tss123647	+	chr14	55194400	55195178	atac123647	+	C16
123648	chr14	54936260	54936497	chr14	54936260	54936261	chr14	54996933	54997802	Cmtm5	Myh7_distal	_Cmtm5	+	0.1407	9.7746	32	60989	gene-peak		123648	chr14	54936260	54997802	_Cmtm5	32	9.7746	skin_multiome_all	3191039	chr14	54936260	54936261	tss123648	+	chr14	54996933	54997802	atac123648	+	C16
123649	chr14	54936260	54936497	chr14	54936260	54936261	chr14	54409726	54410624	Cmtm5	Slc7a7_promoter	_Cmtm5	+	0.1902	8.8527	29	526203	peak-gene		123649	chr14	54409726	54936261	_Cmtm5	29	8.8527	skin_multiome_all	3191039	chr14	54936260	54936261	tss123649	+	chr14	54409726	54410624	atac123649	+	C16
123650	chr14	54936260	54936497	chr14	54936260	54936261	chr14	54945669	54946598	Cmtm5	Myh6_distal;Gm49130_distal	_Cmtm5	+	0.1488	6.9098	23	9755	gene-peak		123650	chr14	54936260	54946598	_Cmtm5	23	6.9098	skin_multiome_all	3191039	chr14	54936260	54936261	tss123650	+	chr14	54945669	54946598	atac123650	+	C16
123651	chr14	54936260	54936497	chr14	54936260	54936261	chr14	54857835	54858522	Cmtm5	Homez_distal	_Cmtm5	+	0.1539	6.5027	21	78200	peak-gene		123651	chr14	54857835	54936261	_Cmtm5	21	6.5027	skin_multiome_all	3191039	chr14	54936260	54936261	tss123651	+	chr14	54857835	54858522	atac123651	+	C16
123652	chr14	54936260	54936497	chr14	54936260	54936261	chr14	55338086	55338714	Cmtm5	Gm49022_distal	_Cmtm5	+	0.1557	6.4173	21	402021	gene-peak		123652	chr14	54936260	55338714	_Cmtm5	21	6.4173	skin_multiome_all	3191039	chr14	54936260	54936261	tss123652	+	chr14	55338086	55338714	atac123652	+	C16
123653	chr14	54936260	54936497	chr14	54936260	54936261	chr14	55279153	55280005	Cmtm5	Gm49022_distal	_Cmtm5	+	0.1681	6.0844	20	343200	gene-peak		123653	chr14	54936260	55280005	_Cmtm5	20	6.0844	skin_multiome_all	12495926	chr14	54936260	54936261	tss123653	+	chr14	55279153	55280005	atac123653	+	C6
123654	chr14	54936260	54936497	chr14	54936260	54936261	chr14	55157060	55157983	Cmtm5	Jph4_distal	_Cmtm5	+	0.1141	5.5209	18	221143	gene-peak		123654	chr14	54936260	55157983	_Cmtm5	18	5.5209	skin_multiome_all	3191039	chr14	54936260	54936261	tss123654	+	chr14	55157060	55157983	atac123654	+	C16
123655	chr14	54936260	54936497	chr14	54936260	54936261	chr14	54994279	54995148	Cmtm5	Myh7_promoter	_Cmtm5	+	0.1659	5.096	17	58335	gene-peak		123655	chr14	54936260	54995148	_Cmtm5	17	5.096	skin_multiome_all	3191039	chr14	54936260	54936261	tss123655	+	chr14	54994279	54995148	atac123655	+	C16
123656	chr14	54940354	54940355	chr14	54940354	54940355	chr14	55153666	55154529	Gm49130	Jph4_distal	_Gm49130	+	0.2461	14.9736	50	213743	gene-peak		123656	chr14	54940354	55154529	_Gm49130	50	14.9736	skin_multiome_all	16743069	chr14	54940354	54940355	tss123656	+	chr14	55153666	55154529	atac123656	+	C1
123657	chr14	54940354	54940355	chr14	54940354	54940355	chr14	54624603	54625477	Gm49130	Psmb11_promoter	_Gm49130	+	0.1952	10.4333	34	315314	peak-gene		123657	chr14	54624603	54940355	_Gm49130	34	10.4333	skin_multiome_all	180180180	chr14	54940354	54940355	tss123657	+	chr14	54624603	54625477	atac123657	+	NA
123658	chr14	54940354	54940355	chr14	54940354	54940355	chr14	54311428	54312316	Gm49130	Gm43305_distal	_Gm49130	+	0.2184	5.6365	18	628482	peak-gene		123658	chr14	54311428	54940355	_Gm49130	18	5.6365	skin_multiome_all	16743069	chr14	54940354	54940355	tss123658	+	chr14	54311428	54312316	atac123658	+	C1
123659	chr14	54940354	54940355	chr14	54940354	54940355	chr14	54383064	54383876	Gm49130	Slc7a7_distal;Oxa1l_distal	_Gm49130	+	0.1536	5.2572	17	556884	peak-gene		123659	chr14	54383064	54940355	_Gm49130	17	5.2572	skin_multiome_all	15897931	chr14	54940354	54940355	tss123659	+	chr14	54383064	54383876	atac123659	+	C4
123660	chr14	54966604	54966641	chr14	54966641	54966642	chr14	54996933	54997802	Myh6	Myh7_distal	_Myh6	-	0.3676	68.2954	228	30745	gene-peak		123660	chr14	54966641	54997802	_Myh6	228	68.2954	skin_multiome_all	3191039	chr14	54966641	54966642	tss123660	-	chr14	54996933	54997802	atac123660	-	C16
123661	chr14	54966604	54966641	chr14	54966641	54966642	chr14	55194400	55195178	Myh6	Dhrs2_distal	_Myh6	-	0.396	68.1399	227	228166	gene-peak		123661	chr14	54966641	55195178	_Myh6	227	68.1399	skin_multiome_all	3191039	chr14	54966641	54966642	tss123661	-	chr14	55194400	55195178	atac123661	-	C16
123662	chr14	54966604	54966641	chr14	54966641	54966642	chr14	55157060	55157983	Myh6	Jph4_distal	_Myh6	-	0.3834	54.6726	182	190899	gene-peak		123662	chr14	54966641	55157983	_Myh6	182	54.6726	skin_multiome_all	3191039	chr14	54966641	54966642	tss123662	-	chr14	55157060	55157983	atac123662	-	C16
123663	chr14	54966604	54966641	chr14	54966641	54966642	chr14	54945669	54946598	Myh6	Myh6_distal;Gm49130_distal	_Myh6	-	0.3727	44.605	149	20489	peak-gene		123663	chr14	54945669	54966642	_Myh6	149	44.605	skin_multiome_all	3191039	chr14	54966641	54966642	tss123663	-	chr14	54945669	54946598	atac123663	-	C16
123664	chr14	54966604	54966641	chr14	54966641	54966642	chr14	55338086	55338714	Myh6	Gm49022_distal	_Myh6	-	0.3613	37.49	125	371777	gene-peak		123664	chr14	54966641	55338714	_Myh6	125	37.49	skin_multiome_all	3191039	chr14	54966641	54966642	tss123664	-	chr14	55338086	55338714	atac123664	-	C16
123665	chr14	54966604	54966641	chr14	54966641	54966642	chr14	54608894	54609540	Myh6	4931414P19Rik_distal	_Myh6	-	0.3721	31.1719	104	357405	peak-gene		123665	chr14	54608894	54966642	_Myh6	104	31.1719	skin_multiome_all	3191039	chr14	54966641	54966642	tss123665	-	chr14	54608894	54609540	atac123665	-	C16
123666	chr14	54966604	54966641	chr14	54966641	54966642	chr14	54994279	54995148	Myh6	Myh7_promoter	_Myh6	-	0.3377	29.3665	98	28091	gene-peak		123666	chr14	54966641	54995148	_Myh6	98	29.3665	skin_multiome_all	3191039	chr14	54966641	54966642	tss123666	-	chr14	54994279	54995148	atac123666	-	C16
123667	chr14	54966604	54966641	chr14	54966641	54966642	chr14	55002022	55002919	Myh6	Myh7_distal	_Myh6	-	0.316	27.2827	91	35848	gene-peak		123667	chr14	54966641	55002919	_Myh6	91	27.2827	skin_multiome_all	3191039	chr14	54966641	54966642	tss123667	-	chr14	55002022	55002919	atac123667	-	C16
123668	chr14	54966604	54966641	chr14	54966641	54966642	chr14	55575161	55576062	Myh6	Gm15932_promoter;Fitm1_promoter	_Myh6	-	0.2382	22.4289	75	608989	gene-peak		123668	chr14	54966641	55576062	_Myh6	75	22.4289	skin_multiome_all	3191039	chr14	54966641	54966642	tss123668	-	chr14	55575161	55576062	atac123668	-	C16
123669	chr14	54966604	54966641	chr14	54966641	54966642	chr14	55168120	55169016	Myh6	Jph4_distal	_Myh6	-	0.2471	12.2111	40	201945	gene-peak		123669	chr14	54966641	55169016	_Myh6	40	12.2111	skin_multiome_all	3191039	chr14	54966641	54966642	tss123669	-	chr14	55168120	55169016	atac123669	-	C16
123670	chr14	54966604	54966641	chr14	54966641	54966642	chr14	54387369	54388269	Myh6	Slc7a7_distal	_Myh6	-	0.218	9.809	32	578803	peak-gene		123670	chr14	54387369	54966642	_Myh6	32	9.809	skin_multiome_all	3191039	chr14	54966641	54966642	tss123670	-	chr14	54387369	54388269	atac123670	-	C16
123671	chr14	54966604	54966641	chr14	54966641	54966642	chr14	54936241	54937050	Myh6	Cmtm5_promoter	_Myh6	-	0.1771	9.1875	30	29977	peak-gene		123671	chr14	54936241	54966642	_Myh6	30	9.1875	skin_multiome_all	3191039	chr14	54966641	54966642	tss123671	-	chr14	54936241	54937050	atac123671	-	C16
123672	chr14	54966604	54966641	chr14	54966641	54966642	chr14	55795669	55796269	Myh6	Ripk3_distal	_Myh6	-	0.1632	8.3974	28	829346	gene-peak		123672	chr14	54966641	55796269	_Myh6	28	8.3974	skin_multiome_all	16746850	chr14	54966641	54966642	tss123672	-	chr14	55795669	55796269	atac123672	-	C3
123673	chr14	54966604	54966641	chr14	54966641	54966642	chr14	54857835	54858522	Myh6	Homez_distal	_Myh6	-	0.2004	7.7734	25	108444	peak-gene		123673	chr14	54857835	54966642	_Myh6	25	7.7734	skin_multiome_all	3191039	chr14	54966641	54966642	tss123673	-	chr14	54857835	54858522	atac123673	-	C16
123674	chr14	54966604	54966641	chr14	54966641	54966642	chr14	54627885	54628785	Myh6	Psmb11_distal	_Myh6	-	0.1437	6.4827	21	338287	peak-gene		123674	chr14	54627885	54966642	_Myh6	21	6.4827	skin_multiome_all	3191039	chr14	54966641	54966642	tss123674	-	chr14	54627885	54628785	atac123674	-	C16
123675	chr14	54966604	54966641	chr14	54966641	54966642	chr14	55144474	55145365	Myh6	Jph4_distal	_Myh6	-	0.1571	5.954	19	178297	gene-peak		123675	chr14	54966641	55145365	_Myh6	19	5.954	skin_multiome_all	9020927	chr14	54966641	54966642	tss123675	-	chr14	55144474	55145365	atac123675	-	C17
123676	chr14	54966604	54966641	chr14	54966641	54966642	chr14	54409726	54410624	Myh6	Slc7a7_promoter	_Myh6	-	0.1691	5.6531	18	556447	peak-gene		123676	chr14	54409726	54966642	_Myh6	18	5.6531	skin_multiome_all	3191039	chr14	54966641	54966642	tss123676	-	chr14	54409726	54410624	atac123676	-	C16
123677	chr14	54966604	54966641	chr14	54966641	54966642	chr14	55338841	55339444	Myh6	Gm49022_distal	_Myh6	-	0.1619	5.3463	17	372520	gene-peak		123677	chr14	54966641	55339444	_Myh6	17	5.3463	skin_multiome_all	180180180	chr14	54966641	54966642	tss123677	-	chr14	55338841	55339444	atac123677	-	NA
123678	chr14	54968677	54968787	chr14	54968786	54968787	chr14	54945669	54946598	Mhrt	Myh6_distal;Gm49130_distal	_Mhrt	+	0.3216	43.0907	144	22598	peak-gene		123678	chr14	54945669	54968787	_Mhrt	144	43.0907	skin_multiome_all	3191039	chr14	54968786	54968787	tss123678	+	chr14	54945669	54946598	atac123678	+	C16
123679	chr14	54968677	54968787	chr14	54968786	54968787	chr14	55157060	55157983	Mhrt	Jph4_distal	_Mhrt	+	0.244	20.8459	69	188789	gene-peak		123679	chr14	54968786	55157983	_Mhrt	69	20.8459	skin_multiome_all	3191039	chr14	54968786	54968787	tss123679	+	chr14	55157060	55157983	atac123679	+	C16
123680	chr14	54968677	54968787	chr14	54968786	54968787	chr14	55194400	55195178	Mhrt	Dhrs2_distal	_Mhrt	+	0.2586	19.4774	65	226057	gene-peak		123680	chr14	54968786	55195178	_Mhrt	65	19.4774	skin_multiome_all	3191039	chr14	54968786	54968787	tss123680	+	chr14	55194400	55195178	atac123680	+	C16
123681	chr14	54968677	54968787	chr14	54968786	54968787	chr14	54996933	54997802	Mhrt	Myh7_distal	_Mhrt	+	0.2703	16.3089	54	28635	gene-peak		123681	chr14	54968786	54997802	_Mhrt	54	16.3089	skin_multiome_all	3191039	chr14	54968786	54968787	tss123681	+	chr14	54996933	54997802	atac123681	+	C16
123682	chr14	54968677	54968787	chr14	54968786	54968787	chr14	54608894	54609540	Mhrt	4931414P19Rik_distal	_Mhrt	+	0.2675	15.8958	53	359515	peak-gene		123682	chr14	54608894	54968787	_Mhrt	53	15.8958	skin_multiome_all	3191039	chr14	54968786	54968787	tss123682	+	chr14	54608894	54609540	atac123682	+	C16
123683	chr14	54968677	54968787	chr14	54968786	54968787	chr14	54994279	54995148	Mhrt	Myh7_promoter	_Mhrt	+	0.286	13.9862	46	25981	gene-peak		123683	chr14	54968786	54995148	_Mhrt	46	13.9862	skin_multiome_all	3191039	chr14	54968786	54968787	tss123683	+	chr14	54994279	54995148	atac123683	+	C16
123684	chr14	54968677	54968787	chr14	54968786	54968787	chr14	55575161	55576062	Mhrt	Gm15932_promoter;Fitm1_promoter	_Mhrt	+	0.1927	10.6361	35	606879	gene-peak		123684	chr14	54968786	55576062	_Mhrt	35	10.6361	skin_multiome_all	3191039	chr14	54968786	54968787	tss123684	+	chr14	55575161	55576062	atac123684	+	C16
123685	chr14	54968677	54968787	chr14	54968786	54968787	chr14	55338086	55338714	Mhrt	Gm49022_distal	_Mhrt	+	0.2297	10.2291	34	369668	gene-peak		123685	chr14	54968786	55338714	_Mhrt	34	10.2291	skin_multiome_all	3191039	chr14	54968786	54968787	tss123685	+	chr14	55338086	55338714	atac123685	+	C16
123686	chr14	54968677	54968787	chr14	54968786	54968787	chr14	55795669	55796269	Mhrt	Ripk3_distal	_Mhrt	+	0.1563	6.4955	21	827237	gene-peak		123686	chr14	54968786	55796269	_Mhrt	21	6.4955	skin_multiome_all	16746850	chr14	54968786	54968787	tss123686	+	chr14	55795669	55796269	atac123686	+	C3
123687	chr14	54968677	54968787	chr14	54968786	54968787	chr14	54857835	54858522	Mhrt	Homez_distal	_Mhrt	+	0.1352	6.1493	20	110553	peak-gene		123687	chr14	54857835	54968787	_Mhrt	20	6.1493	skin_multiome_all	3191039	chr14	54968786	54968787	tss123687	+	chr14	54857835	54858522	atac123687	+	C16
123688	chr14	54968677	54968787	chr14	54968786	54968787	chr14	54387369	54388269	Mhrt	Slc7a7_distal	_Mhrt	+	0.1619	5.8938	19	580913	peak-gene		123688	chr14	54387369	54968787	_Mhrt	19	5.8938	skin_multiome_all	3191039	chr14	54968786	54968787	tss123688	+	chr14	54387369	54388269	atac123688	+	C16
123689	chr14	54976932	54976933	chr14	54976932	54976933	chr14	54608894	54609540	Gm17428	4931414P19Rik_distal	_Gm17428	+	0.0898	8.0038	26	367715	peak-gene		123689	chr14	54608894	54976933	_Gm17428	26	8.0038	skin_multiome_all	3191039	chr14	54976932	54976933	tss123689	+	chr14	54608894	54609540	atac123689	+	C16
123690	chr14	54979392	54979393	chr14	54979392	54979393	chr14	55194400	55195178	Gm31251	Dhrs2_distal	_Gm31251	+	0.3426	54.4552	182	215396	gene-peak		123690	chr14	54979392	55195178	_Gm31251	182	54.4552	skin_multiome_all	3191039	chr14	54979392	54979393	tss123690	+	chr14	55194400	55195178	atac123690	+	C16
123691	chr14	54979392	54979393	chr14	54979392	54979393	chr14	54996933	54997802	Gm31251	Myh7_distal	_Gm31251	+	0.3139	50.7999	169	17975	gene-peak		123691	chr14	54979392	54997802	_Gm31251	169	50.7999	skin_multiome_all	3191039	chr14	54979392	54979393	tss123691	+	chr14	54996933	54997802	atac123691	+	C16
123692	chr14	54979392	54979393	chr14	54979392	54979393	chr14	55157060	55157983	Gm31251	Jph4_distal	_Gm31251	+	0.3177	40.2587	134	178129	gene-peak		123692	chr14	54979392	55157983	_Gm31251	134	40.2587	skin_multiome_all	3191039	chr14	54979392	54979393	tss123692	+	chr14	55157060	55157983	atac123692	+	C16
123693	chr14	54979392	54979393	chr14	54979392	54979393	chr14	54945669	54946598	Gm31251	Myh6_distal;Gm49130_distal	_Gm31251	+	0.3379	38.3432	128	33259	peak-gene		123693	chr14	54945669	54979393	_Gm31251	128	38.3432	skin_multiome_all	3191039	chr14	54979392	54979393	tss123693	+	chr14	54945669	54946598	atac123693	+	C16
123694	chr14	54979392	54979393	chr14	54979392	54979393	chr14	55338086	55338714	Gm31251	Gm49022_distal	_Gm31251	+	0.3097	28.7014	95	359007	gene-peak		123694	chr14	54979392	55338714	_Gm31251	95	28.7014	skin_multiome_all	3191039	chr14	54979392	54979393	tss123694	+	chr14	55338086	55338714	atac123694	+	C16
123695	chr14	54979392	54979393	chr14	54979392	54979393	chr14	54994279	54995148	Gm31251	Myh7_promoter	_Gm31251	+	0.2971	25.5254	85	15321	gene-peak		123695	chr14	54979392	54995148	_Gm31251	85	25.5254	skin_multiome_all	3191039	chr14	54979392	54979393	tss123695	+	chr14	54994279	54995148	atac123695	+	C16
123696	chr14	54979392	54979393	chr14	54979392	54979393	chr14	55002022	55002919	Gm31251	Myh7_distal	_Gm31251	+	0.2681	20.1886	67	23078	gene-peak		123696	chr14	54979392	55002919	_Gm31251	67	20.1886	skin_multiome_all	3191039	chr14	54979392	54979393	tss123696	+	chr14	55002022	55002919	atac123696	+	C16
123697	chr14	54979392	54979393	chr14	54979392	54979393	chr14	55575161	55576062	Gm31251	Gm15932_promoter;Fitm1_promoter	_Gm31251	+	0.2012	17.696	59	596219	gene-peak		123697	chr14	54979392	55576062	_Gm31251	59	17.696	skin_multiome_all	3191039	chr14	54979392	54979393	tss123697	+	chr14	55575161	55576062	atac123697	+	C16
123698	chr14	54979392	54979393	chr14	54979392	54979393	chr14	54608894	54609540	Gm31251	4931414P19Rik_distal	_Gm31251	+	0.301	13.1047	43	370175	peak-gene		123698	chr14	54608894	54979393	_Gm31251	43	13.1047	skin_multiome_all	3191039	chr14	54979392	54979393	tss123698	+	chr14	54608894	54609540	atac123698	+	C16
123699	chr14	54979392	54979393	chr14	54979392	54979393	chr14	54387369	54388269	Gm31251	Slc7a7_distal	_Gm31251	+	0.2282	11.784	39	591573	peak-gene		123699	chr14	54387369	54979393	_Gm31251	39	11.784	skin_multiome_all	3191039	chr14	54979392	54979393	tss123699	+	chr14	54387369	54388269	atac123699	+	C16
123700	chr14	54979392	54979393	chr14	54979392	54979393	chr14	54857835	54858522	Gm31251	Homez_distal	_Gm31251	+	0.187	9.6091	32	121214	peak-gene		123700	chr14	54857835	54979393	_Gm31251	32	9.6091	skin_multiome_all	3191039	chr14	54979392	54979393	tss123700	+	chr14	54857835	54858522	atac123700	+	C16
123701	chr14	54979392	54979393	chr14	54979392	54979393	chr14	55795669	55796269	Gm31251	Ripk3_distal	_Gm31251	+	0.1387	8.4986	28	816576	gene-peak		123701	chr14	54979392	55796269	_Gm31251	28	8.4986	skin_multiome_all	16746850	chr14	54979392	54979393	tss123701	+	chr14	55795669	55796269	atac123701	+	C3
123702	chr14	54979392	54979393	chr14	54979392	54979393	chr14	55168120	55169016	Gm31251	Jph4_distal	_Gm31251	+	0.2056	7.5767	25	189175	gene-peak		123702	chr14	54979392	55169016	_Gm31251	25	7.5767	skin_multiome_all	3191039	chr14	54979392	54979393	tss123702	+	chr14	55168120	55169016	atac123702	+	C16
123703	chr14	54979392	54979393	chr14	54979392	54979393	chr14	54936241	54937050	Gm31251	Cmtm5_promoter	_Gm31251	+	0.1464	7.0742	23	42747	peak-gene		123703	chr14	54936241	54979393	_Gm31251	23	7.0742	skin_multiome_all	3191039	chr14	54979392	54979393	tss123703	+	chr14	54936241	54937050	atac123703	+	C16
123704	chr14	54979392	54979393	chr14	54979392	54979393	chr14	55338841	55339444	Gm31251	Gm49022_distal	_Gm31251	+	0.1712	5.5721	18	359750	gene-peak		123704	chr14	54979392	55339444	_Gm31251	18	5.5721	skin_multiome_all	180180180	chr14	54979392	54979393	tss123704	+	chr14	55338841	55339444	atac123704	+	NA
123705	chr14	54979392	54979393	chr14	54979392	54979393	chr14	54627885	54628785	Gm31251	Psmb11_distal	_Gm31251	+	0.1274	5.3769	17	351057	peak-gene		123705	chr14	54627885	54979393	_Gm31251	17	5.3769	skin_multiome_all	3191039	chr14	54979392	54979393	tss123705	+	chr14	54627885	54628785	atac123705	+	C16
123706	chr14	54979392	54979393	chr14	54979392	54979393	chr14	55333750	55334573	Gm31251	Gm49022_distal	_Gm31251	+	0.1412	5.215	17	354769	gene-peak		123706	chr14	54979392	55334573	_Gm31251	17	5.215	skin_multiome_all	180180180	chr14	54979392	54979393	tss123706	+	chr14	55333750	55334573	atac123706	+	NA
123707	chr14	54994625	54994626	chr14	54994626	54994627	chr14	54996933	54997802	Myh7	Myh7_distal	_Myh7	-	0.36	94.2232	315	2742	gene-peak		123707	chr14	54994626	54997802	_Myh7	315	94.2232	skin_multiome_all	3191039	chr14	54994626	54994627	tss123707	-	chr14	54996933	54997802	atac123707	-	C16
123708	chr14	54994625	54994626	chr14	54994626	54994627	chr14	55194400	55195178	Myh7	Dhrs2_distal	_Myh7	-	0.351	51.8335	173	200163	gene-peak		123708	chr14	54994626	55195178	_Myh7	173	51.8335	skin_multiome_all	3191039	chr14	54994626	54994627	tss123708	-	chr14	55194400	55195178	atac123708	-	C16
123709	chr14	54994625	54994626	chr14	54994626	54994627	chr14	55157060	55157983	Myh7	Jph4_distal	_Myh7	-	0.3291	39.9557	133	162896	gene-peak		123709	chr14	54994626	55157983	_Myh7	133	39.9557	skin_multiome_all	3191039	chr14	54994626	54994627	tss123709	-	chr14	55157060	55157983	atac123709	-	C16
123710	chr14	54994625	54994626	chr14	54994626	54994627	chr14	54994279	54995148	Myh7	Myh7_promoter	_Myh7	-	0.3504	32.815	109	88	gene-peak		123710	chr14	54994279	54995148	_Myh7	109	32.815	skin_multiome_all	3191039	chr14	54994626	54994627	tss123710	-	chr14	54994279	54995148	atac123710	-	C16
123711	chr14	54994625	54994626	chr14	54994626	54994627	chr14	54945669	54946598	Myh7	Myh6_distal;Gm49130_distal	_Myh7	-	0.3218	32.6713	109	48492	peak-gene		123711	chr14	54945669	54994627	_Myh7	109	32.6713	skin_multiome_all	3191039	chr14	54994626	54994627	tss123711	-	chr14	54945669	54946598	atac123711	-	C16
123712	chr14	54994625	54994626	chr14	54994626	54994627	chr14	55338086	55338714	Myh7	Gm49022_distal	_Myh7	-	0.3262	29.845	99	343774	gene-peak		123712	chr14	54994626	55338714	_Myh7	99	29.845	skin_multiome_all	3191039	chr14	54994626	54994627	tss123712	-	chr14	55338086	55338714	atac123712	-	C16
123713	chr14	54994625	54994626	chr14	54994626	54994627	chr14	54608894	54609540	Myh7	4931414P19Rik_distal	_Myh7	-	0.3377	24.0825	80	385408	peak-gene		123713	chr14	54608894	54994627	_Myh7	80	24.0825	skin_multiome_all	3191039	chr14	54994626	54994627	tss123713	-	chr14	54608894	54609540	atac123713	-	C16
123714	chr14	54994625	54994626	chr14	54994626	54994627	chr14	55575161	55576062	Myh7	Gm15932_promoter;Fitm1_promoter	_Myh7	-	0.2248	21.8873	73	580986	gene-peak		123714	chr14	54994626	55576062	_Myh7	73	21.8873	skin_multiome_all	3191039	chr14	54994626	54994627	tss123714	-	chr14	55575161	55576062	atac123714	-	C16
123715	chr14	54994625	54994626	chr14	54994626	54994627	chr14	55002022	55002919	Myh7	Myh7_distal	_Myh7	-	0.2579	15.1075	50	7845	gene-peak		123715	chr14	54994626	55002919	_Myh7	50	15.1075	skin_multiome_all	3191039	chr14	54994626	54994627	tss123715	-	chr14	55002022	55002919	atac123715	-	C16
123716	chr14	54994625	54994626	chr14	54994626	54994627	chr14	55795669	55796269	Myh7	Ripk3_distal	_Myh7	-	0.1995	12.1564	40	801343	gene-peak		123716	chr14	54994626	55796269	_Myh7	40	12.1564	skin_multiome_all	16746850	chr14	54994626	54994627	tss123716	-	chr14	55795669	55796269	atac123716	-	C3
123717	chr14	54994625	54994626	chr14	54994626	54994627	chr14	55168120	55169016	Myh7	Jph4_distal	_Myh7	-	0.1909	6.1601	20	173942	gene-peak		123717	chr14	54994626	55169016	_Myh7	20	6.1601	skin_multiome_all	3191039	chr14	54994626	54994627	tss123717	-	chr14	55168120	55169016	atac123717	-	C16
123718	chr14	54994625	54994626	chr14	54994626	54994627	chr14	54387369	54388269	Myh7	Slc7a7_distal	_Myh7	-	0.164	5.6428	18	606806	peak-gene		123718	chr14	54387369	54994627	_Myh7	18	5.6428	skin_multiome_all	3191039	chr14	54994626	54994627	tss123718	-	chr14	54387369	54388269	atac123718	-	C16
123720	chr14	55106146	55106593	chr14	55106593	55106594	chr14	54383064	54383876	Ap1g2	Slc7a7_distal;Oxa1l_distal	_Ap1g2	-	0.2659	18.6572	62	722899	peak-gene		123720	chr14	54383064	55106594	_Ap1g2	62	18.6572	skin_multiome_all	15897931	chr14	55106593	55106594	tss123720	-	chr14	54383064	54383876	atac123720	-	C4
123721	chr14	55106146	55106593	chr14	55106593	55106594	chr14	54398700	54399529	Ap1g2	Slc7a7_distal	_Ap1g2	-	0.2331	16.099	53	707255	peak-gene		123721	chr14	54398700	55106594	_Ap1g2	53	16.099	skin_multiome_all	180180180	chr14	55106593	55106594	tss123721	-	chr14	54398700	54399529	atac123721	-	NA
123722	chr14	55106146	55106593	chr14	55106593	55106594	chr14	55724277	55725151	Ap1g2	Rabggta_distal	_Ap1g2	-	0.2152	16.0437	53	618344	gene-peak		123722	chr14	55106593	55725151	_Ap1g2	53	16.0437	skin_multiome_all	15897931	chr14	55106593	55106594	tss123722	-	chr14	55724277	55725151	atac123722	-	C4
123723	chr14	55106146	55106593	chr14	55106593	55106594	chr14	54754334	54755200	Ap1g2	Slc7a8_distal	_Ap1g2	-	0.2202	15.751	52	351602	peak-gene		123723	chr14	54754334	55106594	_Ap1g2	52	15.751	skin_multiome_all	15897931	chr14	55106593	55106594	tss123723	-	chr14	54754334	54755200	atac123723	-	C4
123724	chr14	55106146	55106593	chr14	55106593	55106594	chr14	55882217	55883169	Ap1g2	Cbln3_distal	_Ap1g2	-	0.1626	8.7531	29	776323	gene-peak		123724	chr14	55106593	55883169	_Ap1g2	29	8.7531	skin_multiome_all	14328123	chr14	55106593	55106594	tss123724	-	chr14	55882217	55883169	atac123724	-	C5
123725	chr14	55106146	55106593	chr14	55106593	55106594	chr14	55603634	55604551	Ap1g2	Irf9_promoter;Rnf31_distal	_Ap1g2	-	0.1599	7.1889	24	497723	gene-peak		123725	chr14	55106593	55604551	_Ap1g2	24	7.1889	skin_multiome_all	12495926	chr14	55106593	55106594	tss123725	-	chr14	55603634	55604551	atac123725	-	C6
123726	chr14	55106146	55106593	chr14	55106593	55106594	chr14	55105952	55106827	Ap1g2	Ap1g2_promoter;Jph4_distal	_Ap1g2	-	0.1513	7.0841	23	20	gene-peak		123726	chr14	55105952	55106827	_Ap1g2	23	7.0841	skin_multiome_all	15897931	chr14	55106593	55106594	tss123726	-	chr14	55105952	55106827	atac123726	-	C4
123727	chr14	55106146	55106593	chr14	55106593	55106594	chr14	55392317	55392785	Ap1g2	Dhrs4_distal	_Ap1g2	-	0.146	6.9478	23	286181	gene-peak		123727	chr14	55106593	55392785	_Ap1g2	23	6.9478	skin_multiome_all	15897931	chr14	55106593	55106594	tss123727	-	chr14	55392317	55392785	atac123727	-	C4
123729	chr14	55106146	55106593	chr14	55106593	55106594	chr14	55386621	55387474	Ap1g2	Dhrs4_distal	_Ap1g2	-	0.1474	6.4746	21	280678	gene-peak		123729	chr14	55106593	55387474	_Ap1g2	21	6.4746	skin_multiome_all	15897931	chr14	55106593	55106594	tss123729	-	chr14	55386621	55387474	atac123729	-	C4
123730	chr14	55106146	55106593	chr14	55106593	55106594	chr14	55713191	55714065	Ap1g2	Tgm1_promoter	_Ap1g2	-	0.1445	6.0624	20	607258	gene-peak		123730	chr14	55106593	55714065	_Ap1g2	20	6.0624	skin_multiome_all	180180180	chr14	55106593	55106594	tss123730	-	chr14	55713191	55714065	atac123730	-	NA
123731	chr14	55106146	55106593	chr14	55106593	55106594	chr14	55590861	55591786	Ap1g2	Rnf31_promoter;Psme2_promoter	_Ap1g2	-	0.1334	5.263	17	484954	gene-peak		123731	chr14	55106593	55591786	_Ap1g2	17	5.263	skin_multiome_all	15897931	chr14	55106593	55106594	tss123731	-	chr14	55590861	55591786	atac123731	-	C4
123732	chr14	55115551	55116935	chr14	55116935	55116936	chr14	54443320	54444164	Jph4	Mmp14_distal	_Jph4	-	0.2863	27.0318	90	672501	peak-gene		123732	chr14	54443320	55116936	_Jph4	90	27.0318	skin_multiome_all	50319	chr14	55116935	55116936	tss123732	-	chr14	54443320	54444164	atac123732	-	C10
123733	chr14	55115551	55116935	chr14	55116935	55116936	chr14	55438091	55438994	Jph4	Dhrs4_distal	_Jph4	-	0.2128	13.0312	43	322299	gene-peak		123733	chr14	55116935	55438994	_Jph4	43	13.0312	skin_multiome_all	15897931	chr14	55116935	55116936	tss123733	-	chr14	55438091	55438994	atac123733	-	C4
123738	chr14	55115551	55116935	chr14	55116935	55116936	chr14	55957863	55958790	Jph4	Cma2_distal	_Jph4	-	0.1737	7.5689	25	842083	gene-peak		123738	chr14	55116935	55958790	_Jph4	25	7.5689	skin_multiome_all	180180180	chr14	55116935	55116936	tss123738	-	chr14	55957863	55958790	atac123738	-	NA
123743	chr14	55115551	55116935	chr14	55116935	55116936	chr14	55435999	55436925	Jph4	Dhrs4_distal	_Jph4	-	0.1175	5.7973	19	320219	gene-peak		123743	chr14	55116935	55436925	_Jph4	19	5.7973	skin_multiome_all	50319	chr14	55116935	55116936	tss123743	-	chr14	55435999	55436925	atac123743	-	C10
123744	chr14	55115551	55116935	chr14	55116935	55116936	chr14	55116379	55117286	Jph4	Jph4_promoter	_Jph4	-	0.1612	5.6117	18	589	gene-peak		123744	chr14	55116379	55117286	_Jph4	18	5.6117	skin_multiome_all	10401088	chr14	55116935	55116936	tss123744	-	chr14	55116379	55117286	atac123744	-	C7
123745	chr14	55115551	55116935	chr14	55116935	55116936	chr14	54147418	54148321	Jph4	Trdv5_distal;Trdc_distal	_Jph4	-	0.1359	5.4658	18	968373	peak-gene		123745	chr14	54147418	55116936	_Jph4	18	5.4658	skin_multiome_all	50897	chr14	55116935	55116936	tss123745	-	chr14	54147418	54148321	atac123745	-	C12
123748	chr14	55478757	55478875	chr14	55478757	55478758	chr14	56241076	56241754	Dhrs4	Gzmc_distal	_Dhrs4	+	0.1718	9.7113	32	762599	gene-peak		123748	chr14	55478757	56241754	_Dhrs4	32	9.7113	skin_multiome_all	14328123	chr14	55478757	55478758	tss123748	+	chr14	56241076	56241754	atac123748	+	C5
123749	chr14	55491092	55491093	chr14	55491092	55491093	chr14	55823037	55823863	Carmil3	Nfatc4_promoter	_Carmil3	+	0.1351	6.099	20	332357	gene-peak		123749	chr14	55491092	55823863	_Carmil3	20	6.099	skin_multiome_all	50414	chr14	55491092	55491093	tss123749	+	chr14	55823037	55823863	atac123749	+	C13
123750	chr14	55510444	55511985	chr14	55510447	55510448	chr14	56392923	56393409	Cpne6	Gm10873_distal	_Cpne6	+	0.2119	8.7486	29	881951	gene-peak		123750	chr14	55510447	56393409	_Cpne6	29	8.7486	skin_multiome_all	14328123	chr14	55510447	55510448	tss123750	+	chr14	56392923	56393409	atac123750	+	C5
123751	chr14	55510444	55511985	chr14	55510447	55510448	chr14	56241076	56241754	Cpne6	Gzmc_distal	_Cpne6	+	0.2276	7.965	26	730200	gene-peak		123751	chr14	55510447	56241754	_Cpne6	26	7.965	skin_multiome_all	14328123	chr14	55510447	55510448	tss123751	+	chr14	56241076	56241754	atac123751	+	C5
123752	chr14	55510444	55511985	chr14	55510447	55510448	chr14	55882217	55883169	Cpne6	Cbln3_distal	_Cpne6	+	0.173	7.8769	26	371478	gene-peak		123752	chr14	55510447	55883169	_Cpne6	26	7.8769	skin_multiome_all	14328123	chr14	55510447	55510448	tss123752	+	chr14	55882217	55883169	atac123752	+	C5
123753	chr14	55540265	55540389	chr14	55540265	55540266	chr14	54736642	54737535	Pck2	Slc7a8_distal;Cebpe_distal	_Pck2	+	0.2543	19.5209	65	803238	peak-gene		123753	chr14	54736642	55540266	_Pck2	65	19.5209	skin_multiome_all	4833648	chr14	55540265	55540266	tss123753	+	chr14	54736642	54737535	atac123753	+	C9
123756	chr14	55540265	55540389	chr14	55540265	55540266	chr14	55189096	55190000	Pck2	Dhrs2_distal	_Pck2	+	0.2064	9.6129	32	350779	peak-gene		123756	chr14	55189096	55540266	_Pck2	32	9.6129	skin_multiome_all	47615	chr14	55540265	55540266	tss123756	+	chr14	55189096	55190000	atac123756	+	C15
123759	chr14	55540265	55540389	chr14	55540265	55540266	chr14	55782982	55783722	Pck2	Adcy4_distal	_Pck2	+	0.1456	6.221	20	243025	gene-peak		123759	chr14	55540265	55783722	_Pck2	20	6.221	skin_multiome_all	47615	chr14	55540265	55540266	tss123759	+	chr14	55782982	55783722	atac123759	+	C15
123761	chr14	55540265	55540389	chr14	55540265	55540266	chr14	55823037	55823863	Pck2	Nfatc4_promoter	_Pck2	+	0.1529	6.0976	20	283123	gene-peak		123761	chr14	55540265	55823863	_Pck2	20	6.0976	skin_multiome_all	50414	chr14	55540265	55540266	tss123761	+	chr14	55823037	55823863	atac123761	+	C13
123765	chr14	55540265	55540389	chr14	55540265	55540266	chr14	55853577	55854358	Pck2	Nynrin_promoter	_Pck2	+	0.1358	5.3425	17	313640	gene-peak		123765	chr14	55540265	55854358	_Pck2	17	5.3425	skin_multiome_all	47615	chr14	55540265	55540266	tss123765	+	chr14	55853577	55854358	atac123765	+	C15
123767	chr14	55560005	55561067	chr14	55560005	55560006	chr14	56241076	56241754	Dcaf11	Gzmc_distal	_Dcaf11	+	0.1897	10.8375	36	680879	gene-peak		123767	chr14	55560005	56241754	_Dcaf11	36	10.8375	skin_multiome_all	14328123	chr14	55560005	55560006	tss123767	+	chr14	56241076	56241754	atac123767	+	C5
123768	chr14	55575616	55575617	chr14	55575616	55575617	chr14	54996933	54997802	Fitm1	Myh7_distal	_Fitm1	+	0.7811	299	1000	578249	peak-gene		123768	chr14	54996933	55575617	_Fitm1	1000	299	skin_multiome_all	3191039	chr14	55575616	55575617	tss123768	+	chr14	54996933	54997802	atac123768	+	C16
123769	chr14	55575616	55575617	chr14	55575616	55575617	chr14	55575161	55576062	Fitm1	Gm15932_promoter;Fitm1_promoter	_Fitm1	+	0.6703	185.487	620	5	peak-gene		123769	chr14	55575161	55576062	_Fitm1	620	185.487	skin_multiome_all	3191039	chr14	55575616	55575617	tss123769	+	chr14	55575161	55576062	atac123769	+	C16
123770	chr14	55575616	55575617	chr14	55575616	55575617	chr14	55194400	55195178	Fitm1	Dhrs2_distal	_Fitm1	+	0.6496	174.378	583	380827	peak-gene		123770	chr14	55194400	55575617	_Fitm1	583	174.378	skin_multiome_all	3191039	chr14	55575616	55575617	tss123770	+	chr14	55194400	55195178	atac123770	+	C16
123771	chr14	55575616	55575617	chr14	55575616	55575617	chr14	55157060	55157983	Fitm1	Jph4_distal	_Fitm1	+	0.6244	139.811	467	418095	peak-gene		123771	chr14	55157060	55575617	_Fitm1	467	139.811	skin_multiome_all	3191039	chr14	55575616	55575617	tss123771	+	chr14	55157060	55157983	atac123771	+	C16
123772	chr14	55575616	55575617	chr14	55575616	55575617	chr14	54945669	54946598	Fitm1	Myh6_distal;Gm49130_distal	_Fitm1	+	0.575	100.45	335	629483	peak-gene		123772	chr14	54945669	55575617	_Fitm1	335	100.45	skin_multiome_all	3191039	chr14	55575616	55575617	tss123772	+	chr14	54945669	54946598	atac123772	+	C16
123773	chr14	55575616	55575617	chr14	55575616	55575617	chr14	54857835	54858522	Fitm1	Homez_distal	_Fitm1	+	0.524	70.6821	236	717438	peak-gene		123773	chr14	54857835	55575617	_Fitm1	236	70.6821	skin_multiome_all	3191039	chr14	55575616	55575617	tss123773	+	chr14	54857835	54858522	atac123773	+	C16
123774	chr14	55575616	55575617	chr14	55575616	55575617	chr14	56502197	56502985	Fitm1	Cenpj_distal;Rnf17_distal	_Fitm1	+	0.3794	63.956	213	926974	gene-peak		123774	chr14	55575616	56502985	_Fitm1	213	63.956	skin_multiome_all	3191039	chr14	55575616	55575617	tss123774	+	chr14	56502197	56502985	atac123774	+	C16
123775	chr14	55575616	55575617	chr14	55575616	55575617	chr14	55144474	55145365	Fitm1	Jph4_distal	_Fitm1	+	0.4754	55.8869	186	430697	peak-gene		123775	chr14	55144474	55575617	_Fitm1	186	55.8869	skin_multiome_all	9020927	chr14	55575616	55575617	tss123775	+	chr14	55144474	55145365	atac123775	+	C17
123776	chr14	55575616	55575617	chr14	55575616	55575617	chr14	55338086	55338714	Fitm1	Gm49022_distal	_Fitm1	+	0.4757	55.3669	185	237216	peak-gene		123776	chr14	55338086	55575617	_Fitm1	185	55.3669	skin_multiome_all	3191039	chr14	55575616	55575617	tss123776	+	chr14	55338086	55338714	atac123776	+	C16
123777	chr14	55575616	55575617	chr14	55575616	55575617	chr14	55909210	55910024	Fitm1	Sdr39u1_distal	_Fitm1	+	0.4162	43.9063	146	334000	gene-peak		123777	chr14	55575616	55910024	_Fitm1	146	43.9063	skin_multiome_all	9020927	chr14	55575616	55575617	tss123777	+	chr14	55909210	55910024	atac123777	+	C17
123778	chr14	55575616	55575617	chr14	55575616	55575617	chr14	55002022	55002919	Fitm1	Myh7_distal	_Fitm1	+	0.4374	41.9005	140	573146	peak-gene		123778	chr14	55002022	55575617	_Fitm1	140	41.9005	skin_multiome_all	3191039	chr14	55575616	55575617	tss123778	+	chr14	55002022	55002919	atac123778	+	C16
123779	chr14	55575616	55575617	chr14	55575616	55575617	chr14	54936241	54937050	Fitm1	Cmtm5_promoter	_Fitm1	+	0.3307	29.5503	98	638971	peak-gene		123779	chr14	54936241	55575617	_Fitm1	98	29.5503	skin_multiome_all	3191039	chr14	55575616	55575617	tss123779	+	chr14	54936241	54937050	atac123779	+	C16
123780	chr14	55575616	55575617	chr14	55575616	55575617	chr14	56105511	56106410	Fitm1	Ctsg_distal	_Fitm1	+	0.3655	25.5173	85	530344	gene-peak		123780	chr14	55575616	56106410	_Fitm1	85	25.5173	skin_multiome_all	3191039	chr14	55575616	55575617	tss123780	+	chr14	56105511	56106410	atac123780	+	C16
123781	chr14	55575616	55575617	chr14	55575616	55575617	chr14	55168120	55169016	Fitm1	Jph4_distal	_Fitm1	+	0.3657	23.0015	76	407048	peak-gene		123781	chr14	55168120	55575617	_Fitm1	76	23.0015	skin_multiome_all	3191039	chr14	55575616	55575617	tss123781	+	chr14	55168120	55169016	atac123781	+	C16
123782	chr14	55575616	55575617	chr14	55575616	55575617	chr14	55338841	55339444	Fitm1	Gm49022_distal	_Fitm1	+	0.2925	21.2171	70	236474	peak-gene		123782	chr14	55338841	55575617	_Fitm1	70	21.2171	skin_multiome_all	180180180	chr14	55575616	55575617	tss123782	+	chr14	55338841	55339444	atac123782	+	NA
123783	chr14	55575616	55575617	chr14	55575616	55575617	chr14	54608894	54609540	Fitm1	4931414P19Rik_distal	_Fitm1	+	0.3322	21.1604	70	966399	peak-gene		123783	chr14	54608894	55575617	_Fitm1	70	21.1604	skin_multiome_all	3191039	chr14	55575616	55575617	tss123783	+	chr14	54608894	54609540	atac123783	+	C16
123785	chr14	55575616	55575617	chr14	55575616	55575617	chr14	54627885	54628785	Fitm1	Psmb11_distal	_Fitm1	+	0.2266	13.8137	46	947281	peak-gene		123785	chr14	54627885	55575617	_Fitm1	46	13.8137	skin_multiome_all	3191039	chr14	55575616	55575617	tss123785	+	chr14	54627885	54628785	atac123785	+	C16
123787	chr14	55575616	55575617	chr14	55575616	55575617	chr14	54592268	54593203	Fitm1	4931414P19Rik_distal	_Fitm1	+	0.2172	10.0085	33	982881	peak-gene		123787	chr14	54592268	55575617	_Fitm1	33	10.0085	skin_multiome_all	3191039	chr14	55575616	55575617	tss123787	+	chr14	54592268	54593203	atac123787	+	C16
123788	chr14	55575616	55575617	chr14	55575616	55575617	chr14	55448620	55449492	Fitm1	Dhrs4_distal	_Fitm1	+	0.2112	9.8442	32	126560	peak-gene		123788	chr14	55448620	55575617	_Fitm1	32	9.8442	skin_multiome_all	12425471	chr14	55575616	55575617	tss123788	+	chr14	55448620	55449492	atac123788	+	C18
123789	chr14	55575616	55575617	chr14	55575616	55575617	chr14	54994279	54995148	Fitm1	Myh7_promoter	_Fitm1	+	0.1663	7.0331	23	580903	peak-gene		123789	chr14	54994279	55575617	_Fitm1	23	7.0331	skin_multiome_all	3191039	chr14	55575616	55575617	tss123789	+	chr14	54994279	54995148	atac123789	+	C16
123790	chr14	55575616	55575617	chr14	55575616	55575617	chr14	55584721	55585586	Fitm1	Emc9_promoter	_Fitm1	+	0.146	6.1745	20	9537	gene-peak		123790	chr14	55575616	55585586	_Fitm1	20	6.1745	skin_multiome_all	3191039	chr14	55575616	55575617	tss123790	+	chr14	55584721	55585586	atac123790	+	C16
123791	chr14	55575616	55575617	chr14	55575616	55575617	chr14	54978089	54978974	Fitm1	Gm31251_promoter;Myh7_distal	_Fitm1	+	0.1742	6.0075	20	597085	peak-gene		123791	chr14	54978089	55575617	_Fitm1	20	6.0075	skin_multiome_all	3191039	chr14	55575616	55575617	tss123791	+	chr14	54978089	54978974	atac123791	+	C16
123792	chr14	55575616	55575617	chr14	55575616	55575617	chr14	55518623	55519525	Fitm1	Nrl_distal	_Fitm1	+	0.1753	5.8721	19	56542	peak-gene		123792	chr14	55518623	55575617	_Fitm1	19	5.8721	skin_multiome_all	3191039	chr14	55575616	55575617	tss123792	+	chr14	55518623	55519525	atac123792	+	C16
123796	chr14	55575616	55575617	chr14	55575616	55575617	chr14	56379223	56380045	Fitm1	Atp12a_distal;Gm10873_distal	_Fitm1	+	0.1576	5.3088	17	804017	gene-peak		123796	chr14	55575616	56380045	_Fitm1	17	5.3088	skin_multiome_all	180180180	chr14	55575616	55575617	tss123796	+	chr14	56379223	56380045	atac123796	+	NA
123797	chr14	55575616	55575617	chr14	55575616	55575617	chr14	55461857	55462365	Fitm1	Dhrs4_distal	_Fitm1	+	0.1725	5.1773	17	113505	peak-gene		123797	chr14	55461857	55575617	_Fitm1	17	5.1773	skin_multiome_all	3191039	chr14	55575616	55575617	tss123797	+	chr14	55461857	55462365	atac123797	+	C16
123799	chr14	55575990	55575991	chr14	55575991	55575992	chr14	54996933	54997802	Gm15932	Myh7_distal	_Gm15932	-	0.1887	12.2971	41	578623	peak-gene		123799	chr14	54996933	55575992	_Gm15932	41	12.2971	skin_multiome_all	3191039	chr14	55575991	55575992	tss123799	-	chr14	54996933	54997802	atac123799	-	C16
123800	chr14	55575990	55575991	chr14	55575991	55575992	chr14	55194400	55195178	Gm15932	Dhrs2_distal	_Gm15932	-	0.1837	9.2042	30	381201	peak-gene		123800	chr14	55194400	55575992	_Gm15932	30	9.2042	skin_multiome_all	3191039	chr14	55575991	55575992	tss123800	-	chr14	55194400	55195178	atac123800	-	C16
123801	chr14	55575990	55575991	chr14	55575991	55575992	chr14	55157060	55157983	Gm15932	Jph4_distal	_Gm15932	-	0.1579	8.3353	27	418469	peak-gene		123801	chr14	55157060	55575992	_Gm15932	27	8.3353	skin_multiome_all	3191039	chr14	55575991	55575992	tss123801	-	chr14	55157060	55157983	atac123801	-	C16
123802	chr14	55575990	55575991	chr14	55575991	55575992	chr14	54857835	54858522	Gm15932	Homez_distal	_Gm15932	-	0.1535	7.8517	26	717812	peak-gene		123802	chr14	54857835	55575992	_Gm15932	26	7.8517	skin_multiome_all	3191039	chr14	55575991	55575992	tss123802	-	chr14	54857835	54858522	atac123802	-	C16
123803	chr14	55575990	55575991	chr14	55575991	55575992	chr14	55002022	55002919	Gm15932	Myh7_distal	_Gm15932	-	0.1779	7.3281	24	573520	peak-gene		123803	chr14	55002022	55575992	_Gm15932	24	7.3281	skin_multiome_all	3191039	chr14	55575991	55575992	tss123803	-	chr14	55002022	55002919	atac123803	-	C16
123804	chr14	55575990	55575991	chr14	55575991	55575992	chr14	54994279	54995148	Gm15932	Myh7_promoter	_Gm15932	-	0.1157	5.9158	19	581277	peak-gene		123804	chr14	54994279	55575992	_Gm15932	19	5.9158	skin_multiome_all	3191039	chr14	55575991	55575992	tss123804	-	chr14	54994279	54995148	atac123804	-	C16
123805	chr14	55575990	55575991	chr14	55575991	55575992	chr14	54945669	54946598	Gm15932	Myh6_distal;Gm49130_distal	_Gm15932	-	0.1661	5.7705	19	629857	peak-gene		123805	chr14	54945669	55575992	_Gm15932	19	5.7705	skin_multiome_all	3191039	chr14	55575991	55575992	tss123805	-	chr14	54945669	54946598	atac123805	-	C16
123806	chr14	55575990	55575991	chr14	55575991	55575992	chr14	55575161	55576062	Gm15932	Gm15932_promoter;Fitm1_promoter	_Gm15932	-	0.1361	5.7096	19	379	peak-gene		123806	chr14	55575161	55576062	_Gm15932	19	5.7096	skin_multiome_all	3191039	chr14	55575991	55575992	tss123806	-	chr14	55575161	55576062	atac123806	-	C16
123807	chr14	55575990	55575991	chr14	55575991	55575992	chr14	55460158	55461041	Gm15932	Dhrs4_distal	_Gm15932	-	0.1132	5.4908	18	115391	peak-gene		123807	chr14	55460158	55575992	_Gm15932	18	5.4908	skin_multiome_all	180180180	chr14	55575991	55575992	tss123807	-	chr14	55460158	55461041	atac123807	-	NA
123808	chr14	55575990	55575991	chr14	55575991	55575992	chr14	55338086	55338714	Gm15932	Gm49022_distal	_Gm15932	-	0.1553	5.3897	18	237590	peak-gene		123808	chr14	55338086	55575992	_Gm15932	18	5.3897	skin_multiome_all	3191039	chr14	55575991	55575992	tss123808	-	chr14	55338086	55338714	atac123808	-	C16
123809	chr14	55585301	55585302	chr14	55585302	55585303	chr14	54705538	54706399	Emc9	Cebpe_distal	_Emc9	-	0.1941	15.2647	51	879333	peak-gene		123809	chr14	54705538	55585303	_Emc9	51	15.2647	skin_multiome_all	16743069	chr14	55585302	55585303	tss123809	-	chr14	54705538	54706399	atac123809	-	C2
123810	chr14	55585301	55585302	chr14	55585302	55585303	chr14	55392317	55392785	Emc9	Dhrs4_distal	_Emc9	-	0.1545	14.012	46	192750	peak-gene		123810	chr14	55392317	55585303	_Emc9	46	14.012	skin_multiome_all	15897931	chr14	55585302	55585303	tss123810	-	chr14	55392317	55392785	atac123810	-	C4
123811	chr14	55585301	55585302	chr14	55585302	55585303	chr14	56575162	56576068	Emc9	Parp4_promoter;Cenpj_promoter	_Emc9	-	0.1697	10.9867	36	990313	gene-peak		123811	chr14	55585302	56576068	_Emc9	36	10.9867	skin_multiome_all	16743069	chr14	55585302	55585303	tss123811	-	chr14	56575162	56576068	atac123811	-	C2
123812	chr14	55585301	55585302	chr14	55585302	55585303	chr14	55586219	55586937	Emc9	Emc9_promoter	_Emc9	-	0.1288	8.8721	29	1276	gene-peak		123812	chr14	55585302	55586937	_Emc9	29	8.8721	skin_multiome_all	180180180	chr14	55585302	55585303	tss123812	-	chr14	55586219	55586937	atac123812	-	NA
123813	chr14	55585301	55585302	chr14	55585302	55585303	chr14	55884559	55885457	Emc9	Khnyn_promoter	_Emc9	-	0.158	8.1061	27	299706	gene-peak		123813	chr14	55585302	55885457	_Emc9	27	8.1061	skin_multiome_all	12425471	chr14	55585302	55585303	tss123813	-	chr14	55884559	55885457	atac123813	-	C18
123814	chr14	55585301	55585302	chr14	55585302	55585303	chr14	55105952	55106827	Emc9	Ap1g2_promoter;Jph4_distal	_Emc9	-	0.1251	7.452	24	478912	peak-gene		123814	chr14	55105952	55585303	_Emc9	24	7.452	skin_multiome_all	15897931	chr14	55585302	55585303	tss123814	-	chr14	55105952	55106827	atac123814	-	C4
123815	chr14	55585301	55585302	chr14	55585302	55585303	chr14	55194400	55195178	Emc9	Dhrs2_distal	_Emc9	-	0.1379	6.8229	22	390512	peak-gene		123815	chr14	55194400	55585303	_Emc9	22	6.8229	skin_multiome_all	3191039	chr14	55585302	55585303	tss123815	-	chr14	55194400	55195178	atac123815	-	C16
123816	chr14	55585301	55585302	chr14	55585302	55585303	chr14	55584721	55585586	Emc9	Emc9_promoter	_Emc9	-	0.1553	6.5082	21	148	peak-gene		123816	chr14	55584721	55585586	_Emc9	21	6.5082	skin_multiome_all	3191039	chr14	55585302	55585303	tss123816	-	chr14	55584721	55585586	atac123816	-	C16
123817	chr14	55585301	55585302	chr14	55585302	55585303	chr14	54624603	54625477	Emc9	Psmb11_promoter	_Emc9	-	0.1297	5.943	19	960261	peak-gene		123817	chr14	54624603	55585303	_Emc9	19	5.943	skin_multiome_all	180180180	chr14	55585302	55585303	tss123817	-	chr14	54624603	54625477	atac123817	-	NA
123819	chr14	55585301	55585302	chr14	55585302	55585303	chr14	54754334	54755200	Emc9	Slc7a8_distal	_Emc9	-	0.1022	5.4294	18	830534	peak-gene		123819	chr14	54754334	55585303	_Emc9	18	5.4294	skin_multiome_all	15897931	chr14	55585302	55585303	tss123819	-	chr14	54754334	54755200	atac123819	-	C4
123821	chr14	55585301	55585302	chr14	55585302	55585303	chr14	55560201	55561013	Emc9	Dcaf11_promoter;A730061H03Rik_promoter	_Emc9	-	0.1045	5.0829	16	24694	peak-gene		123821	chr14	55560201	55585303	_Emc9	16	5.0829	skin_multiome_all	9020927	chr14	55585302	55585303	tss123821	-	chr14	55560201	55561013	atac123821	-	C17
123822	chr14	55591086	55591101	chr14	55591087	55591088	chr14	55438091	55438994	Psme2	Dhrs4_distal	_Psme2	-	0.2146	13.8035	46	152551	peak-gene		123822	chr14	55438091	55591088	_Psme2	46	13.8035	skin_multiome_all	15897931	chr14	55591087	55591088	tss123822	-	chr14	55438091	55438994	atac123822	-	C4
123824	chr14	55591086	55591101	chr14	55591087	55591088	chr14	54754334	54755200	Psme2	Slc7a8_distal	_Psme2	-	0.1324	7.6449	25	836326	peak-gene		123824	chr14	54754334	55591088	_Psme2	25	7.6449	skin_multiome_all	15897931	chr14	55591087	55591088	tss123824	-	chr14	54754334	54755200	atac123824	-	C4
123827	chr14	55591086	55591101	chr14	55591087	55591088	chr14	55957863	55958790	Psme2	Cma2_distal	_Psme2	-	0.1486	6.5013	21	367233	gene-peak		123827	chr14	55591087	55958790	_Psme2	21	6.5013	skin_multiome_all	180180180	chr14	55591087	55591088	tss123827	-	chr14	55957863	55958790	atac123827	-	NA
123828	chr14	55591086	55591101	chr14	55591087	55591088	chr14	55590861	55591786	Psme2	Rnf31_promoter;Psme2_promoter	_Psme2	-	0.1305	6.3062	21	230	gene-peak		123828	chr14	55590861	55591786	_Psme2	21	6.3062	skin_multiome_all	15897931	chr14	55591087	55591088	tss123828	-	chr14	55590861	55591786	atac123828	-	C4
123830	chr14	55591086	55591101	chr14	55591087	55591088	chr14	55422229	55423059	Psme2	Dhrs4_distal	_Psme2	-	0.1614	5.4623	18	168449	peak-gene		123830	chr14	55422229	55591088	_Psme2	18	5.4623	skin_multiome_all	180180180	chr14	55591087	55591088	tss123830	-	chr14	55422229	55423059	atac123830	-	NA
123831	chr14	55635683	55635684	chr14	55635684	55635685	chr14	54996933	54997802	Ipo4	Myh7_distal	_Ipo4	-	0.3766	50.2065	167	638316	peak-gene		123831	chr14	54996933	55635685	_Ipo4	167	50.2065	skin_multiome_all	3191039	chr14	55635684	55635685	tss123831	-	chr14	54996933	54997802	atac123831	-	C16
123832	chr14	55635683	55635684	chr14	55635684	55635685	chr14	55194400	55195178	Ipo4	Dhrs2_distal	_Ipo4	-	0.3188	39.8783	133	440894	peak-gene		123832	chr14	55194400	55635685	_Ipo4	133	39.8783	skin_multiome_all	3191039	chr14	55635684	55635685	tss123832	-	chr14	55194400	55195178	atac123832	-	C16
123833	chr14	55635683	55635684	chr14	55635684	55635685	chr14	54945669	54946598	Ipo4	Myh6_distal;Gm49130_distal	_Ipo4	-	0.3169	38.9348	130	689550	peak-gene		123833	chr14	54945669	55635685	_Ipo4	130	38.9348	skin_multiome_all	3191039	chr14	55635684	55635685	tss123833	-	chr14	54945669	54946598	atac123833	-	C16
123834	chr14	55635683	55635684	chr14	55635684	55635685	chr14	55157060	55157983	Ipo4	Jph4_distal	_Ipo4	-	0.3007	34.2531	114	478162	peak-gene		123834	chr14	55157060	55635685	_Ipo4	114	34.2531	skin_multiome_all	3191039	chr14	55635684	55635685	tss123834	-	chr14	55157060	55157983	atac123834	-	C16
123835	chr14	55635683	55635684	chr14	55635684	55635685	chr14	56581015	56581875	Ipo4	Parp4_distal	_Ipo4	-	0.2567	24.4878	81	945761	gene-peak		123835	chr14	55635684	56581875	_Ipo4	81	24.4878	skin_multiome_all	3191039	chr14	55635684	55635685	tss123835	-	chr14	56581015	56581875	atac123835	-	C16
123836	chr14	55635683	55635684	chr14	55635684	55635685	chr14	55338086	55338714	Ipo4	Gm49022_distal	_Ipo4	-	0.2667	22.0348	73	297283	peak-gene		123836	chr14	55338086	55635685	_Ipo4	73	22.0348	skin_multiome_all	3191039	chr14	55635684	55635685	tss123836	-	chr14	55338086	55338714	atac123836	-	C16
123837	chr14	55635683	55635684	chr14	55635684	55635685	chr14	55575161	55576062	Ipo4	Gm15932_promoter;Fitm1_promoter	_Ipo4	-	0.269	21.8689	73	60072	peak-gene		123837	chr14	55575161	55635685	_Ipo4	73	21.8689	skin_multiome_all	3191039	chr14	55635684	55635685	tss123837	-	chr14	55575161	55576062	atac123837	-	C16
123838	chr14	55635683	55635684	chr14	55635684	55635685	chr14	54857835	54858522	Ipo4	Homez_distal	_Ipo4	-	0.2378	14.4557	48	777505	peak-gene		123838	chr14	54857835	55635685	_Ipo4	48	14.4557	skin_multiome_all	3191039	chr14	55635684	55635685	tss123838	-	chr14	54857835	54858522	atac123838	-	C16
123839	chr14	55635683	55635684	chr14	55635684	55635685	chr14	55144474	55145365	Ipo4	Jph4_distal	_Ipo4	-	0.2131	14.3721	48	490764	peak-gene		123839	chr14	55144474	55635685	_Ipo4	48	14.3721	skin_multiome_all	9020927	chr14	55635684	55635685	tss123839	-	chr14	55144474	55145365	atac123839	-	C17
123840	chr14	55635683	55635684	chr14	55635684	55635685	chr14	54936241	54937050	Ipo4	Cmtm5_promoter	_Ipo4	-	0.1524	8.9009	29	699038	peak-gene		123840	chr14	54936241	55635685	_Ipo4	29	8.9009	skin_multiome_all	3191039	chr14	55635684	55635685	tss123840	-	chr14	54936241	54937050	atac123840	-	C16
123841	chr14	55635683	55635684	chr14	55635684	55635685	chr14	55909210	55910024	Ipo4	Sdr39u1_distal	_Ipo4	-	0.1808	8.7257	29	273933	gene-peak		123841	chr14	55635684	55910024	_Ipo4	29	8.7257	skin_multiome_all	9020927	chr14	55635684	55635685	tss123841	-	chr14	55909210	55910024	atac123841	-	C17
123842	chr14	55635683	55635684	chr14	55635684	55635685	chr14	55002022	55002919	Ipo4	Myh7_distal	_Ipo4	-	0.191	7.7726	25	633213	peak-gene		123842	chr14	55002022	55635685	_Ipo4	25	7.7726	skin_multiome_all	3191039	chr14	55635684	55635685	tss123842	-	chr14	55002022	55002919	atac123842	-	C16
123843	chr14	55635683	55635684	chr14	55635684	55635685	chr14	56502197	56502985	Ipo4	Cenpj_distal;Rnf17_distal	_Ipo4	-	0.1563	7.6354	25	866907	gene-peak		123843	chr14	55635684	56502985	_Ipo4	25	7.6354	skin_multiome_all	3191039	chr14	55635684	55635685	tss123843	-	chr14	56502197	56502985	atac123843	-	C16
123844	chr14	55635683	55635684	chr14	55635684	55635685	chr14	56105511	56106410	Ipo4	Ctsg_distal	_Ipo4	-	0.1793	7.5843	25	470277	gene-peak		123844	chr14	55635684	56106410	_Ipo4	25	7.5843	skin_multiome_all	3191039	chr14	55635684	55635685	tss123844	-	chr14	56105511	56106410	atac123844	-	C16
123845	chr14	55635683	55635684	chr14	55635684	55635685	chr14	55168120	55169016	Ipo4	Jph4_distal	_Ipo4	-	0.1865	7.5471	25	467115	peak-gene		123845	chr14	55168120	55635685	_Ipo4	25	7.5471	skin_multiome_all	3191039	chr14	55635684	55635685	tss123845	-	chr14	55168120	55169016	atac123845	-	C16
123846	chr14	55635683	55635684	chr14	55635684	55635685	chr14	54994279	54995148	Ipo4	Myh7_promoter	_Ipo4	-	0.148	5.8615	19	640970	peak-gene		123846	chr14	54994279	55635685	_Ipo4	19	5.8615	skin_multiome_all	3191039	chr14	55635684	55635685	tss123846	-	chr14	54994279	54995148	atac123846	-	C16
123847	chr14	55635683	55635684	chr14	55635684	55635685	chr14	55338841	55339444	Ipo4	Gm49022_distal	_Ipo4	-	0.14	5.1286	17	296541	peak-gene		123847	chr14	55338841	55635685	_Ipo4	17	5.1286	skin_multiome_all	180180180	chr14	55635684	55635685	tss123847	-	chr14	55338841	55339444	atac123847	-	NA
123848	chr14	55671872	55672124	chr14	55672124	55672125	chr14	55438091	55438994	Nedd8	Dhrs4_distal	_Nedd8	-	0.1477	6.2503	20	233455	peak-gene		123848	chr14	55438091	55672125	_Nedd8	20	6.2503	skin_multiome_all	15897931	chr14	55672124	55672125	tss123848	-	chr14	55438091	55438994	atac123848	-	C4
123849	chr14	55681744	55681820	chr14	55681820	55681821	chr14	55929480	55930378	Tinf2	Gm48925_distal	_Tinf2	-	0.1387	7.0899	23	248147	gene-peak		123849	chr14	55681820	55930378	_Tinf2	23	7.0899	skin_multiome_all	8043605	chr14	55681820	55681821	tss123849	-	chr14	55929480	55930378	atac123849	-	C8
123850	chr14	55713087	55713494	chr14	55713492	55713493	chr14	56241076	56241754	Tgm1	Gzmc_distal	25_Tgm1	-	0.5036	184.383	616	528124	gene-peak		123850	chr14	55713492	56241754	25_Tgm1	616	184.383	skin_multiome_all	14328123	chr14	55713492	55713493	tss123850	-	chr14	56241076	56241754	atac123850	-	C5
123851	chr14	55713087	55713494	chr14	55713492	55713493	chr14	55882217	55883169	Tgm1	Cbln3_distal	25_Tgm1	-	0.3154	23.2163	77	169402	gene-peak		123851	chr14	55713492	55883169	25_Tgm1	77	23.2163	skin_multiome_all	14328123	chr14	55713492	55713493	tss123851	-	chr14	55882217	55883169	atac123851	-	C5
123852	chr14	55713087	55713494	chr14	55713492	55713493	chr14	56240361	56240961	Tgm1	Gzmc_distal	25_Tgm1	-	0.3058	20.3625	68	527370	gene-peak		123852	chr14	55713492	56240961	25_Tgm1	68	20.3625	skin_multiome_all	14328123	chr14	55713492	55713493	tss123852	-	chr14	56240361	56240961	atac123852	-	C5
123853	chr14	55713087	55713494	chr14	55713492	55713493	chr14	56392923	56393409	Tgm1	Gm10873_distal	25_Tgm1	-	0.2825	16.9437	56	679875	gene-peak		123853	chr14	55713492	56393409	25_Tgm1	56	16.9437	skin_multiome_all	14328123	chr14	55713492	55713493	tss123853	-	chr14	56392923	56393409	atac123853	-	C5
123854	chr14	55713087	55713494	chr14	55713492	55713493	chr14	55214257	55215108	Tgm1	Dhrs2_distal	25_Tgm1	-	0.2537	16.3279	54	498608	peak-gene		123854	chr14	55214257	55713493	25_Tgm1	54	16.3279	skin_multiome_all	180180180	chr14	55713492	55713493	tss123854	-	chr14	55214257	55215108	atac123854	-	NA
123855	chr14	55713087	55713494	chr14	55713492	55713493	chr14	56364622	56365532	Tgm1	Atp12a_promoter	25_Tgm1	-	0.2157	11.3571	37	651786	gene-peak		123855	chr14	55713492	56365532	25_Tgm1	37	11.3571	skin_multiome_all	12425471	chr14	55713492	55713493	tss123855	-	chr14	56364622	56365532	atac123855	-	C18
123856	chr14	55713087	55713494	chr14	55713492	55713493	chr14	55714698	55715527	Tgm1	Tgm1_distal;Rabggta_distal	25_Tgm1	-	0.1955	8.7303	29	1822	gene-peak		123856	chr14	55713492	55715527	25_Tgm1	29	8.7303	skin_multiome_all	14328123	chr14	55713492	55713493	tss123856	-	chr14	55714698	55715527	atac123856	-	C5
123857	chr14	55713087	55713494	chr14	55713492	55713493	chr14	56204904	56205706	Tgm1	Gm4022_distal;Gzmf_distal	25_Tgm1	-	0.1824	7.3471	24	492014	gene-peak		123857	chr14	55713492	56205706	25_Tgm1	24	7.3471	skin_multiome_all	12495926	chr14	55713492	55713493	tss123857	-	chr14	56204904	56205706	atac123857	-	C6
123858	chr14	55713087	55713494	chr14	55713492	55713493	chr14	55713191	55714065	Tgm1	Tgm1_promoter	25_Tgm1	-	0.1673	6.8315	22	337	gene-peak		123858	chr14	55713191	55714065	25_Tgm1	22	6.8315	skin_multiome_all	180180180	chr14	55713492	55713493	tss123858	-	chr14	55713191	55714065	atac123858	-	NA
123859	chr14	55713087	55713494	chr14	55713492	55713493	chr14	55603634	55604551	Tgm1	Irf9_promoter;Rnf31_distal	25_Tgm1	-	0.1371	5.4056	18	109198	peak-gene		123859	chr14	55603634	55713493	25_Tgm1	18	5.4056	skin_multiome_all	12495926	chr14	55713492	55713493	tss123859	-	chr14	55603634	55604551	atac123859	-	C6
123860	chr14	55713087	55713494	chr14	55713492	55713493	chr14	55470520	55471426	Tgm1	Dhrs4_distal	25_Tgm1	-	0.1291	5.1403	17	242317	peak-gene		123860	chr14	55470520	55713493	25_Tgm1	17	5.1403	skin_multiome_all	12425471	chr14	55713492	55713493	tss123860	-	chr14	55470520	55471426	atac123860	-	C18
123861	chr14	55722175	55722263	chr14	55722202	55722203	chr14	56241076	56241754	Rabggta	Gzmc_distal	_Rabggta	-	0.2534	19.3789	64	519196	gene-peak		123861	chr14	55722202	56241754	_Rabggta	64	19.3789	skin_multiome_all	14328123	chr14	55722202	55722203	tss123861	-	chr14	56241076	56241754	atac123861	-	C5
123862	chr14	55761427	55761428	chr14	55761427	55761428	chr14	55392317	55392785	Ltb4r2	Dhrs4_distal	_Ltb4r2	+	0.1805	10.243	34	368876	peak-gene		123862	chr14	55392317	55761428	_Ltb4r2	34	10.243	skin_multiome_all	15897931	chr14	55761427	55761428	tss123862	+	chr14	55392317	55392785	atac123862	+	C4
123863	chr14	55761427	55761428	chr14	55761427	55761428	chr14	56402244	56403166	Ltb4r2	Rnf17_promoter	_Ltb4r2	+	0.0946	5.2291	17	641277	gene-peak		123863	chr14	55761427	56403166	_Ltb4r2	17	5.2291	skin_multiome_all	47615	chr14	55761427	55761428	tss123863	+	chr14	56402244	56403166	atac123863	+	C15
123864	chr14	55765961	55765962	chr14	55765961	55765962	chr14	55392317	55392785	Ltb4r1	Dhrs4_distal	_Ltb4r1	+	0.1772	10.0502	33	373410	peak-gene		123864	chr14	55392317	55765962	_Ltb4r1	33	10.0502	skin_multiome_all	15897931	chr14	55765961	55765962	tss123864	+	chr14	55392317	55392785	atac123864	+	C4
123865	chr14	55765961	55765962	chr14	55765961	55765962	chr14	55088989	55089910	Ltb4r1	Zfhx2_distal	_Ltb4r1	+	0.1125	5.5955	18	676512	peak-gene		123865	chr14	55088989	55765962	_Ltb4r1	18	5.5955	skin_multiome_all	16746850	chr14	55765961	55765962	tss123865	+	chr14	55088989	55089910	atac123865	+	C3
123867	chr14	55784041	55784063	chr14	55784042	55784043	chr14	55782982	55783722	Adcy4	Adcy4_distal	_Adcy4	-	0.2782	18.529	61	700	peak-gene		123867	chr14	55782982	55784043	_Adcy4	61	18.529	skin_multiome_all	47615	chr14	55784042	55784043	tss123867	-	chr14	55782982	55783722	atac123867	-	C15
123872	chr14	55784041	55784063	chr14	55784042	55784043	chr14	55427933	55428776	Adcy4	Dhrs4_distal	_Adcy4	-	0.2294	13.3254	44	355697	peak-gene		123872	chr14	55427933	55784043	_Adcy4	44	13.3254	skin_multiome_all	47615	chr14	55784042	55784043	tss123872	-	chr14	55427933	55428776	atac123872	-	C15
123874	chr14	55784041	55784063	chr14	55784042	55784043	chr14	55189096	55190000	Adcy4	Dhrs2_distal	_Adcy4	-	0.2328	12.2461	40	594504	peak-gene		123874	chr14	55189096	55784043	_Adcy4	40	12.2461	skin_multiome_all	47615	chr14	55784042	55784043	tss123874	-	chr14	55189096	55190000	atac123874	-	C15
123876	chr14	55784041	55784063	chr14	55784042	55784043	chr14	55919929	55920825	Adcy4	Gm48925_distal	_Adcy4	-	0.1975	8.9926	30	136325	gene-peak		123876	chr14	55784042	55920825	_Adcy4	30	8.9926	skin_multiome_all	47615	chr14	55784042	55784043	tss123876	-	chr14	55919929	55920825	atac123876	-	C15
123878	chr14	55784041	55784063	chr14	55784042	55784043	chr14	55824536	55825224	Adcy4	Nfatc4_promoter	_Adcy4	-	0.1779	8.6763	29	40828	gene-peak		123878	chr14	55784042	55825224	_Adcy4	29	8.6763	skin_multiome_all	47615	chr14	55784042	55784043	tss123878	-	chr14	55824536	55825224	atac123878	-	C15
123879	chr14	55784041	55784063	chr14	55784042	55784043	chr14	55922261	55923161	Adcy4	Gm48925_distal	_Adcy4	-	0.1839	7.564	25	138659	gene-peak		123879	chr14	55784042	55923161	_Adcy4	25	7.564	skin_multiome_all	47615	chr14	55784042	55784043	tss123879	-	chr14	55922261	55923161	atac123879	-	C15
123880	chr14	55784041	55784063	chr14	55784042	55784043	chr14	56461866	56462706	Adcy4	Rnf17_distal	_Adcy4	-	0.1919	7.0131	23	678234	gene-peak		123880	chr14	55784042	56462706	_Adcy4	23	7.0131	skin_multiome_all	47615	chr14	55784042	55784043	tss123880	-	chr14	56461866	56462706	atac123880	-	C15
123881	chr14	55784041	55784063	chr14	55784042	55784043	chr14	55823037	55823863	Adcy4	Nfatc4_promoter	_Adcy4	-	0.1634	6.9246	23	39398	gene-peak		123881	chr14	55784042	55823863	_Adcy4	23	6.9246	skin_multiome_all	50414	chr14	55784042	55784043	tss123881	-	chr14	55823037	55823863	atac123881	-	C13
123885	chr14	55784041	55784063	chr14	55784042	55784043	chr14	54883020	54883910	Adcy4	Bcl2l2_promoter	_Adcy4	-	0.1704	6.0924	20	900587	peak-gene		123885	chr14	54883020	55784043	_Adcy4	20	6.0924	skin_multiome_all	4833648	chr14	55784042	55784043	tss123885	-	chr14	54883020	54883910	atac123885	-	C9
123887	chr14	55784041	55784063	chr14	55784042	55784043	chr14	56705248	56706065	Adcy4	Gm16973_distal	_Adcy4	-	0.135	5.0104	16	921604	gene-peak		123887	chr14	55784042	56706065	_Adcy4	16	5.0104	skin_multiome_all	180180180	chr14	55784042	55784043	tss123887	-	chr14	56705248	56706065	atac123887	-	NA
123896	chr14	55788856	55788865	chr14	55788865	55788866	chr14	55919929	55920825	Ripk3	Gm48925_distal	_Ripk3	-	0.1534	5.6043	18	131516	gene-peak		123896	chr14	55788865	55920825	_Ripk3	18	5.6043	skin_multiome_all	47615	chr14	55788865	55788866	tss123896	-	chr14	55919929	55920825	atac123896	-	C15
123900	chr14	55824794	55825801	chr14	55824794	55824795	chr14	55922261	55923161	Nfatc4	Gm48925_distal	_Nfatc4	+	0.3904	41.1734	137	97413	gene-peak		123900	chr14	55824794	55923161	_Nfatc4	137	41.1734	skin_multiome_all	47615	chr14	55824794	55824795	tss123900	+	chr14	55922261	55923161	atac123900	+	C15
123901	chr14	55824794	55825801	chr14	55824794	55824795	chr14	55919929	55920825	Nfatc4	Gm48925_distal	_Nfatc4	+	0.3749	38.2883	128	95079	gene-peak		123901	chr14	55824794	55920825	_Nfatc4	128	38.2883	skin_multiome_all	47615	chr14	55824794	55824795	tss123901	+	chr14	55919929	55920825	atac123901	+	C15
123908	chr14	55824794	55825801	chr14	55824794	55824795	chr14	55435999	55436925	Nfatc4	Dhrs4_distal	_Nfatc4	+	0.2662	23.2172	77	388835	peak-gene		123908	chr14	55435999	55824795	_Nfatc4	77	23.2172	skin_multiome_all	50319	chr14	55824794	55824795	tss123908	+	chr14	55435999	55436925	atac123908	+	C10
123909	chr14	55824794	55825801	chr14	55824794	55824795	chr14	55823037	55823863	Nfatc4	Nfatc4_promoter	_Nfatc4	+	0.2768	22.8976	76	1847	peak-gene		123909	chr14	55823037	55824795	_Nfatc4	76	22.8976	skin_multiome_all	50414	chr14	55824794	55824795	tss123909	+	chr14	55823037	55823863	atac123909	+	C13
123917	chr14	55824794	55825801	chr14	55824794	55824795	chr14	55929480	55930378	Nfatc4	Gm48925_distal	_Nfatc4	+	0.2379	15.4041	51	104631	gene-peak		123917	chr14	55824794	55930378	_Nfatc4	51	15.4041	skin_multiome_all	8043605	chr14	55824794	55824795	tss123917	+	chr14	55929480	55930378	atac123917	+	C8
123918	chr14	55824794	55825801	chr14	55824794	55824795	chr14	55824536	55825224	Nfatc4	Nfatc4_promoter	_Nfatc4	+	0.2491	14.783	49	417	peak-gene		123918	chr14	55824536	55825224	_Nfatc4	49	14.783	skin_multiome_all	47615	chr14	55824794	55824795	tss123918	+	chr14	55824536	55825224	atac123918	+	C15
123923	chr14	55824794	55825801	chr14	55824794	55824795	chr14	55940047	55940965	Nfatc4	Gm48925_distal	_Nfatc4	+	0.2036	10.695	35	115208	gene-peak		123923	chr14	55824794	55940965	_Nfatc4	35	10.695	skin_multiome_all	47615	chr14	55824794	55824795	tss123923	+	chr14	55940047	55940965	atac123923	+	C15
123924	chr14	55824794	55825801	chr14	55824794	55824795	chr14	55825354	55826164	Nfatc4	Nfatc4_promoter	_Nfatc4	+	0.2038	9.3976	31	461	gene-peak		123924	chr14	55824794	55826164	_Nfatc4	31	9.3976	skin_multiome_all	47615	chr14	55824794	55824795	tss123924	+	chr14	55825354	55826164	atac123924	+	C15
123925	chr14	55824794	55825801	chr14	55824794	55824795	chr14	55427933	55428776	Nfatc4	Dhrs4_distal	_Nfatc4	+	0.1777	9.2433	30	396943	peak-gene		123925	chr14	55427933	55824795	_Nfatc4	30	9.2433	skin_multiome_all	47615	chr14	55824794	55824795	tss123925	+	chr14	55427933	55428776	atac123925	+	C15
123926	chr14	55824794	55825801	chr14	55824794	55824795	chr14	56338735	56339642	Nfatc4	Atp12a_distal	_Nfatc4	+	0.1597	8.6538	28	513891	gene-peak		123926	chr14	55824794	56339642	_Nfatc4	28	8.6538	skin_multiome_all	47615	chr14	55824794	55824795	tss123926	+	chr14	56338735	56339642	atac123926	+	C15
123930	chr14	55824794	55825801	chr14	55824794	55824795	chr14	56461866	56462706	Nfatc4	Rnf17_distal	_Nfatc4	+	0.2043	7.4369	24	636988	gene-peak		123930	chr14	55824794	56462706	_Nfatc4	24	7.4369	skin_multiome_all	47615	chr14	55824794	55824795	tss123930	+	chr14	56461866	56462706	atac123930	+	C15
123935	chr14	55824794	55825801	chr14	55824794	55824795	chr14	55782982	55783722	Nfatc4	Adcy4_distal	_Nfatc4	+	0.1652	6.2569	20	41945	peak-gene		123935	chr14	55782982	55824795	_Nfatc4	20	6.2569	skin_multiome_all	47615	chr14	55824794	55824795	tss123935	+	chr14	55782982	55783722	atac123935	+	C15
123940	chr14	55824794	55825801	chr14	55824794	55824795	chr14	55899797	55900672	Nfatc4	Sdr39u1_promoter	_Nfatc4	+	0.1427	5.4189	18	74937	gene-peak		123940	chr14	55824794	55900672	_Nfatc4	18	5.4189	skin_multiome_all	47615	chr14	55824794	55824795	tss123940	+	chr14	55899797	55900672	atac123940	+	C15
123947	chr14	55854016	55854036	chr14	55854016	55854017	chr14	55823037	55823863	Nynrin	Nfatc4_promoter	_Nynrin	+	0.2187	16.3511	54	30576	peak-gene		123947	chr14	55823037	55854017	_Nynrin	54	16.3511	skin_multiome_all	50414	chr14	55854016	55854017	tss123947	+	chr14	55823037	55823863	atac123947	+	C13
123949	chr14	55854016	55854036	chr14	55854016	55854017	chr14	55922261	55923161	Nynrin	Gm48925_distal	_Nynrin	+	0.2058	12.6225	42	68685	gene-peak		123949	chr14	55854016	55923161	_Nynrin	42	12.6225	skin_multiome_all	47615	chr14	55854016	55854017	tss123949	+	chr14	55922261	55923161	atac123949	+	C15
123960	chr14	55854016	55854036	chr14	55854016	55854017	chr14	55899797	55900672	Nynrin	Sdr39u1_promoter	_Nynrin	+	0.144	6.8457	22	46208	gene-peak		123960	chr14	55854016	55900672	_Nynrin	22	6.8457	skin_multiome_all	47615	chr14	55854016	55854017	tss123960	+	chr14	55899797	55900672	atac123960	+	C15
123961	chr14	55854016	55854036	chr14	55854016	55854017	chr14	55121748	55122611	Nynrin	Jph4_distal	_Nynrin	+	0.1676	6.8157	22	731846	peak-gene		123961	chr14	55121748	55854017	_Nynrin	22	6.8157	skin_multiome_all	47615	chr14	55854016	55854017	tss123961	+	chr14	55121748	55122611	atac123961	+	C15
123963	chr14	55854016	55854036	chr14	55854016	55854017	chr14	55510291	55511179	Nynrin	Cpne6_promoter	_Nynrin	+	0.1272	5.9686	19	343291	peak-gene		123963	chr14	55510291	55854017	_Nynrin	19	5.9686	skin_multiome_all	180180180	chr14	55854016	55854017	tss123963	+	chr14	55510291	55511179	atac123963	+	NA
123964	chr14	55854016	55854036	chr14	55854016	55854017	chr14	55853577	55854358	Nynrin	Nynrin_promoter	_Nynrin	+	0.1554	5.8908	19	58	peak-gene		123964	chr14	55853577	55854358	_Nynrin	19	5.8908	skin_multiome_all	47615	chr14	55854016	55854017	tss123964	+	chr14	55853577	55854358	atac123964	+	C15
123966	chr14	55854016	55854036	chr14	55854016	55854017	chr14	55824536	55825224	Nynrin	Nfatc4_promoter	_Nynrin	+	0.1569	5.6976	19	29146	peak-gene		123966	chr14	55824536	55854017	_Nynrin	19	5.6976	skin_multiome_all	47615	chr14	55854016	55854017	tss123966	+	chr14	55824536	55825224	atac123966	+	C15
123967	chr14	55854016	55854036	chr14	55854016	55854017	chr14	55854971	55855812	Nynrin	Nynrin_distal	_Nynrin	+	0.1499	5.4691	18	1365	gene-peak		123967	chr14	55854016	55855812	_Nynrin	18	5.4691	skin_multiome_all	10401088	chr14	55854016	55854017	tss123967	+	chr14	55854971	55855812	atac123967	+	C7
123969	chr14	55854016	55854036	chr14	55854016	55854017	chr14	54926270	54927171	Nynrin	Efs_promoter	_Nynrin	+	0.1331	5.26	17	927305	peak-gene		123969	chr14	54926270	55854017	_Nynrin	17	5.26	skin_multiome_all	9020927	chr14	55854016	55854017	tss123969	+	chr14	54926270	54927171	atac123969	+	C17
123970	chr14	55854016	55854036	chr14	55854016	55854017	chr14	55189096	55190000	Nynrin	Dhrs2_distal	_Nynrin	+	0.1483	5.0276	16	664478	peak-gene		123970	chr14	55189096	55854017	_Nynrin	16	5.0276	skin_multiome_all	47615	chr14	55854016	55854017	tss123970	+	chr14	55189096	55190000	atac123970	+	C15
123974	chr14	55884946	55884947	chr14	55884946	55884947	chr14	55929480	55930378	Khnyn	Gm48925_distal	_Khnyn	+	0.1616	6.8249	22	44982	gene-peak		123974	chr14	55884946	55930378	_Khnyn	22	6.8249	skin_multiome_all	8043605	chr14	55884946	55884947	tss123974	+	chr14	55929480	55930378	atac123974	+	C8
123975	chr14	55884946	55884947	chr14	55884946	55884947	chr14	55922261	55923161	Khnyn	Gm48925_distal	_Khnyn	+	0.1574	6.5718	21	37764	gene-peak		123975	chr14	55884946	55923161	_Khnyn	21	6.5718	skin_multiome_all	47615	chr14	55884946	55884947	tss123975	+	chr14	55922261	55923161	atac123975	+	C15
123978	chr14	55884946	55884947	chr14	55884946	55884947	chr14	55427933	55428776	Khnyn	Dhrs4_distal	_Khnyn	+	0.1262	5.8964	19	456592	peak-gene		123978	chr14	55427933	55884947	_Khnyn	19	5.8964	skin_multiome_all	47615	chr14	55884946	55884947	tss123978	+	chr14	55427933	55428776	atac123978	+	C15
123980	chr14	55884946	55884947	chr14	55884946	55884947	chr14	55823037	55823863	Khnyn	Nfatc4_promoter	_Khnyn	+	0.1223	5.056	16	61496	peak-gene		123980	chr14	55823037	55884947	_Khnyn	16	5.056	skin_multiome_all	50414	chr14	55884946	55884947	tss123980	+	chr14	55823037	55823863	atac123980	+	C13
123984	chr14	55937594	55937595	chr14	55937595	55937596	chr14	55919929	55920825	Gm48925	Gm48925_distal	_Gm48925	-	0.098	17.0405	56	17217	peak-gene		123984	chr14	55919929	55937596	_Gm48925	56	17.0405	skin_multiome_all	47615	chr14	55937595	55937596	tss123984	-	chr14	55919929	55920825	atac123984	-	C15
123985	chr14	55937594	55937595	chr14	55937595	55937596	chr14	56338735	56339642	Gm48925	Atp12a_distal	_Gm48925	-	0.1217	16.6002	55	401594	gene-peak		123985	chr14	55937595	56339642	_Gm48925	55	16.6002	skin_multiome_all	47615	chr14	55937595	55937596	tss123985	-	chr14	56338735	56339642	atac123985	-	C15
123986	chr14	55937594	55937595	chr14	55937595	55937596	chr14	56787389	56788326	Gm48925	Pspc1_distal	_Gm48925	-	0.1653	9.7992	32	850263	gene-peak		123986	chr14	55937595	56788326	_Gm48925	32	9.7992	skin_multiome_all	180180180	chr14	55937595	55937596	tss123986	-	chr14	56787389	56788326	atac123986	-	NA
123987	chr14	55944660	55944675	chr14	55944661	55944662	chr14	55392317	55392785	Cma1	Dhrs4_distal	_Cma1	-	0.2866	31.7737	106	552116	peak-gene		123987	chr14	55392317	55944662	_Cma1	106	31.7737	skin_multiome_all	15897931	chr14	55944661	55944662	tss123987	-	chr14	55392317	55392785	atac123987	-	C4
123988	chr14	55944660	55944675	chr14	55944661	55944662	chr14	56185885	56186554	Cma1	Gm4022_distal;Gzmn_distal	_Cma1	-	0.1577	15.3489	51	241552	gene-peak		123988	chr14	55944661	56186554	_Cma1	51	15.3489	skin_multiome_all	180180180	chr14	55944661	55944662	tss123988	-	chr14	56185885	56186554	atac123988	-	NA
123989	chr14	55944660	55944675	chr14	55944661	55944662	chr14	54960421	54961346	Cma1	Myh6_distal	_Cma1	-	0.1465	12.2819	41	983784	peak-gene		123989	chr14	54960421	55944662	_Cma1	41	12.2819	skin_multiome_all	180180180	chr14	55944661	55944662	tss123989	-	chr14	54960421	54961346	atac123989	-	NA
123990	chr14	55944660	55944675	chr14	55944661	55944662	chr14	56598535	56599440	Cma1	Parp4_distal;Gm16573_distal	_Cma1	-	0.1227	5.4711	18	654320	gene-peak		123990	chr14	55944661	56599440	_Cma1	18	5.4711	skin_multiome_all	9020927	chr14	55944661	55944662	tss123990	-	chr14	56598535	56599440	atac123990	-	C17
123991	chr14	56085196	56085197	chr14	56085273	56085274	chr14	55148272	55149153	Mcpt8	Jph4_distal	_Mcpt8	-	0.1264	38.1748	127	936484	peak-gene		123991	chr14	55148272	56085274	_Mcpt8	127	38.1748	skin_multiome_all	9020927	chr14	56085273	56085274	tss123991	-	chr14	55148272	55149153	atac123991	-	C17
123992	chr14	56085196	56085197	chr14	56085273	56085274	chr14	55643003	55643922	Mcpt8	Gm49747_promoter;Tm9sf1_promoter	_Mcpt8	-	0.083	14.2517	47	441734	peak-gene		123992	chr14	55643003	56085274	_Mcpt8	47	14.2517	skin_multiome_all	9020927	chr14	56085273	56085274	tss123992	-	chr14	55643003	55643922	atac123992	-	C17
123993	chr14	56085196	56085197	chr14	56085273	56085274	chr14	55795669	55796269	Mcpt8	Ripk3_distal	_Mcpt8	-	0.1111	12.994	43	289227	peak-gene		123993	chr14	55795669	56085274	_Mcpt8	43	12.994	skin_multiome_all	16746850	chr14	56085273	56085274	tss123993	-	chr14	55795669	55796269	atac123993	-	C3
123994	chr14	56085196	56085197	chr14	56085273	56085274	chr14	56837569	56838180	Mcpt8	2410022M11Rik_distal	_Mcpt8	-	0.0815	7.2756	24	752678	gene-peak		123994	chr14	56085273	56838180	_Mcpt8	24	7.2756	skin_multiome_all	180180180	chr14	56085273	56085274	tss123994	-	chr14	56837569	56838180	atac123994	-	NA
123995	chr14	56234655	56234656	chr14	56234656	56234657	chr14	56241076	56241754	Gzmc	Gzmc_distal	_Gzmc	-	0.2855	9.1869	30	6759	gene-peak		123995	chr14	56234656	56241754	_Gzmc	30	9.1869	skin_multiome_all	14328123	chr14	56234656	56234657	tss123995	-	chr14	56241076	56241754	atac123995	-	C5
123996	chr14	56234655	56234656	chr14	56234656	56234657	chr14	57104140	57104988	Gzmc	Gjb2_promoter	_Gzmc	-	0.2653	7.6736	25	869908	gene-peak		123996	chr14	56234656	57104988	_Gzmc	25	7.6736	skin_multiome_all	14328123	chr14	56234656	56234657	tss123996	-	chr14	57104140	57104988	atac123996	-	C5
123997	chr14	56234655	56234656	chr14	56234656	56234657	chr14	56364622	56365532	Gzmc	Atp12a_promoter	_Gzmc	-	0.2065	6.6751	22	130421	gene-peak		123997	chr14	56234656	56365532	_Gzmc	22	6.6751	skin_multiome_all	12425471	chr14	56234656	56234657	tss123997	-	chr14	56364622	56365532	atac123997	-	C18
123998	chr14	56234655	56234656	chr14	56234656	56234657	chr14	56240361	56240961	Gzmc	Gzmc_distal	_Gzmc	-	0.2049	5.3126	17	6005	gene-peak		123998	chr14	56234656	56240961	_Gzmc	17	5.3126	skin_multiome_all	14328123	chr14	56234656	56234657	tss123998	-	chr14	56240361	56240961	atac123998	-	C5
123999	chr14	56262259	56262260	chr14	56262260	56262261	chr14	55392317	55392785	Gzmb	Dhrs4_distal	_Gzmb	-	0.3145	59.7701	199	869708	peak-gene		123999	chr14	55392317	56262261	_Gzmb	199	59.7701	skin_multiome_all	15897931	chr14	56262260	56262261	tss123999	-	chr14	55392317	55392785	atac123999	-	C4
124000	chr14	56262259	56262260	chr14	56262260	56262261	chr14	56837569	56838180	Gzmb	2410022M11Rik_distal	_Gzmb	-	0.1205	21.0108	70	575615	gene-peak		124000	chr14	56262260	56838180	_Gzmb	70	21.0108	skin_multiome_all	180180180	chr14	56262260	56262261	tss124000	-	chr14	56837569	56838180	atac124000	-	NA
124001	chr14	56262259	56262260	chr14	56262260	56262261	chr14	56185885	56186554	Gzmb	Gm4022_distal;Gzmn_distal	_Gzmb	-	0.1492	14.0985	47	76040	peak-gene		124001	chr14	56185885	56262261	_Gzmb	47	14.0985	skin_multiome_all	180180180	chr14	56262260	56262261	tss124001	-	chr14	56185885	56186554	atac124001	-	NA
124002	chr14	56571845	56575382	chr14	56575382	56575383	chr14	56241076	56241754	Cenpj	Gzmc_distal	_Cenpj	-	0.1366	7.6592	25	332198	peak-gene		124002	chr14	56241076	56575383	_Cenpj	25	7.6592	skin_multiome_all	14328123	chr14	56575382	56575383	tss124002	-	chr14	56241076	56241754	atac124002	-	C5
124004	chr14	56571845	56575382	chr14	56575382	56575383	chr14	56581015	56581875	Cenpj	Parp4_distal	_Cenpj	-	0.1246	5.6797	18	7831	gene-peak		124004	chr14	56575382	56581875	_Cenpj	18	5.6797	skin_multiome_all	3191039	chr14	56575382	56575383	tss124004	-	chr14	56581015	56581875	atac124004	-	C16
124005	chr14	56571845	56575382	chr14	56575382	56575383	chr14	57104140	57104988	Cenpj	Gjb2_promoter	_Cenpj	-	0.1295	5.5959	18	530950	gene-peak		124005	chr14	56575382	57104988	_Cenpj	18	5.5959	skin_multiome_all	14328123	chr14	56575382	56575383	tss124005	-	chr14	57104140	57104988	atac124005	-	C5
124006	chr14	56571845	56575382	chr14	56575382	56575383	chr14	56104042	56104896	Cenpj	Ctsg_distal	_Cenpj	-	0.0991	5.1891	17	469144	peak-gene		124006	chr14	56104042	56575383	_Cenpj	17	5.1891	skin_multiome_all	12495926	chr14	56575382	56575383	tss124006	-	chr14	56104042	56104896	atac124006	-	C6
124008	chr14	56575618	56575619	chr14	56575618	56575619	chr14	56575162	56576068	Parp4	Parp4_promoter;Cenpj_promoter	_Parp4	+	0.4402	85.2172	285	3	peak-gene		124008	chr14	56575162	56576068	_Parp4	285	85.2172	skin_multiome_all	16743069	chr14	56575618	56575619	tss124008	+	chr14	56575162	56576068	atac124008	+	C2
124009	chr14	56575618	56575619	chr14	56575618	56575619	chr14	55884559	55885457	Parp4	Khnyn_promoter	_Parp4	+	0.2965	29.6175	99	690610	peak-gene		124009	chr14	55884559	56575619	_Parp4	99	29.6175	skin_multiome_all	12425471	chr14	56575618	56575619	tss124009	+	chr14	55884559	55885457	atac124009	+	C18
124010	chr14	56575618	56575619	chr14	56575618	56575619	chr14	55584721	55585586	Parp4	Emc9_promoter	_Parp4	+	0.2944	26.9997	90	990465	peak-gene		124010	chr14	55584721	56575619	_Parp4	90	26.9997	skin_multiome_all	3191039	chr14	56575618	56575619	tss124010	+	chr14	55584721	55585586	atac124010	+	C16
124011	chr14	56575618	56575619	chr14	56575618	56575619	chr14	55643003	55643922	Parp4	Gm49747_promoter;Tm9sf1_promoter	_Parp4	+	0.2769	18.5065	61	932156	peak-gene		124011	chr14	55643003	56575619	_Parp4	61	18.5065	skin_multiome_all	9020927	chr14	56575618	56575619	tss124011	+	chr14	55643003	55643922	atac124011	+	C17
124012	chr14	56575618	56575619	chr14	56575618	56575619	chr14	55603634	55604551	Parp4	Irf9_promoter;Rnf31_distal	_Parp4	+	0.2393	16.3903	54	971526	peak-gene		124012	chr14	55603634	56575619	_Parp4	54	16.3903	skin_multiome_all	12495926	chr14	56575618	56575619	tss124012	+	chr14	55603634	55604551	atac124012	+	C6
124013	chr14	56575618	56575619	chr14	56575618	56575619	chr14	55590861	55591786	Parp4	Rnf31_promoter;Psme2_promoter	_Parp4	+	0.2575	16.0182	53	984295	peak-gene		124013	chr14	55590861	56575619	_Parp4	53	16.0182	skin_multiome_all	15897931	chr14	56575618	56575619	tss124013	+	chr14	55590861	55591786	atac124013	+	C4
124015	chr14	56575618	56575619	chr14	56575618	56575619	chr14	55586219	55586937	Parp4	Emc9_promoter	_Parp4	+	0.214	14.1412	47	989040	peak-gene		124015	chr14	55586219	56575619	_Parp4	47	14.1412	skin_multiome_all	180180180	chr14	56575618	56575619	tss124015	+	chr14	55586219	55586937	atac124015	+	NA
124019	chr14	56575618	56575619	chr14	56575618	56575619	chr14	55795669	55796269	Parp4	Ripk3_distal	_Parp4	+	0.1682	10.0186	33	779649	peak-gene		124019	chr14	55795669	56575619	_Parp4	33	10.0186	skin_multiome_all	16746850	chr14	56575618	56575619	tss124019	+	chr14	55795669	55796269	atac124019	+	C3
124020	chr14	56575618	56575619	chr14	56575618	56575619	chr14	56571419	56572314	Parp4	Cenpj_promoter	_Parp4	+	0.1977	8.8966	29	3752	peak-gene		124020	chr14	56571419	56575619	_Parp4	29	8.8966	skin_multiome_all	50319	chr14	56575618	56575619	tss124020	+	chr14	56571419	56572314	atac124020	+	C10
124021	chr14	56575618	56575619	chr14	56575618	56575619	chr14	56241076	56241754	Parp4	Gzmc_distal	_Parp4	+	0.1221	8.4919	28	334203	peak-gene		124021	chr14	56241076	56575619	_Parp4	28	8.4919	skin_multiome_all	14328123	chr14	56575618	56575619	tss124021	+	chr14	56241076	56241754	atac124021	+	C5
124022	chr14	56575618	56575619	chr14	56575618	56575619	chr14	57398077	57398989	Parp4	Cryl1_promoter	_Parp4	+	0.2049	8.3992	28	822914	gene-peak		124022	chr14	56575618	57398989	_Parp4	28	8.3992	skin_multiome_all	8043605	chr14	56575618	56575619	tss124022	+	chr14	57398077	57398989	atac124022	+	C8
124024	chr14	56575618	56575619	chr14	56575618	56575619	chr14	55671676	55672559	Parp4	Gmpr2_promoter;Nedd8_promoter	_Parp4	+	0.1825	7.5637	25	903501	peak-gene		124024	chr14	55671676	56575619	_Parp4	25	7.5637	skin_multiome_all	16743069	chr14	56575618	56575619	tss124024	+	chr14	55671676	55672559	atac124024	+	C1
124025	chr14	56575618	56575619	chr14	56575618	56575619	chr14	55659983	55660876	Parp4	Mdp1_promoter	_Parp4	+	0.1903	7.5387	25	915189	peak-gene		124025	chr14	55659983	56575619	_Parp4	25	7.5387	skin_multiome_all	47615	chr14	56575618	56575619	tss124025	+	chr14	55659983	55660876	atac124025	+	C15
124028	chr14	56575618	56575619	chr14	56575618	56575619	chr14	56393555	56394345	Parp4	Gm10873_distal	_Parp4	+	0.166	6.6099	22	181668	peak-gene		124028	chr14	56393555	56575619	_Parp4	22	6.6099	skin_multiome_all	12425471	chr14	56575618	56575619	tss124028	+	chr14	56393555	56394345	atac124028	+	C18
124029	chr14	56575618	56575619	chr14	56575618	56575619	chr14	55721620	55722559	Parp4	Rabggta_promoter	_Parp4	+	0.1567	6.5201	21	853529	peak-gene		124029	chr14	55721620	56575619	_Parp4	21	6.5201	skin_multiome_all	14328123	chr14	56575618	56575619	tss124029	+	chr14	55721620	55722559	atac124029	+	C5
124030	chr14	56575618	56575619	chr14	56575618	56575619	chr14	56581015	56581875	Parp4	Parp4_distal	_Parp4	+	0.138	6.3057	21	5826	gene-peak		124030	chr14	56575618	56581875	_Parp4	21	6.3057	skin_multiome_all	3191039	chr14	56575618	56575619	tss124030	+	chr14	56581015	56581875	atac124030	+	C16
124031	chr14	56575618	56575619	chr14	56575618	56575619	chr14	55681429	55682320	Parp4	Tinf2_promoter;Gm49067_promoter	_Parp4	+	0.1644	5.951	19	893744	peak-gene		124031	chr14	55681429	56575619	_Parp4	19	5.951	skin_multiome_all	4833648	chr14	56575618	56575619	tss124031	+	chr14	55681429	55682320	atac124031	+	C9
124032	chr14	56575618	56575619	chr14	56575618	56575619	chr14	55745264	55746165	Parp4	Dhrs1_promoter;Nop9_promoter	_Parp4	+	0.1521	5.8453	19	829904	peak-gene		124032	chr14	55745264	56575619	_Parp4	19	5.8453	skin_multiome_all	15897931	chr14	56575618	56575619	tss124032	+	chr14	55745264	55746165	atac124032	+	C4
124033	chr14	56575618	56575619	chr14	56575618	56575619	chr14	55617615	55618417	Parp4	Rec8_promoter	_Parp4	+	0.129	5.7451	19	957602	peak-gene		124033	chr14	55617615	56575619	_Parp4	19	5.7451	skin_multiome_all	9020927	chr14	56575618	56575619	tss124033	+	chr14	55617615	55618417	atac124033	+	C17
124034	chr14	56575618	56575619	chr14	56575618	56575619	chr14	55713191	55714065	Parp4	Tgm1_promoter	_Parp4	+	0.1312	5.3099	17	861990	peak-gene		124034	chr14	55713191	56575619	_Parp4	17	5.3099	skin_multiome_all	180180180	chr14	56575618	56575619	tss124034	+	chr14	55713191	55714065	atac124034	+	NA
124035	chr14	56575618	56575619	chr14	56575618	56575619	chr14	57423626	57424553	Parp4	Ift88_promoter	_Parp4	+	0.1583	5.2187	17	848471	gene-peak		124035	chr14	56575618	57424553	_Parp4	17	5.2187	skin_multiome_all	3191039	chr14	56575618	56575619	tss124035	+	chr14	57423626	57424553	atac124035	+	C16
124036	chr14	56575618	56575619	chr14	56575618	56575619	chr14	56885942	56886604	Parp4	Zmym2_promoter	_Parp4	+	0.1334	5.2045	17	310654	gene-peak		124036	chr14	56575618	56886604	_Parp4	17	5.2045	skin_multiome_all	12425471	chr14	56575618	56575619	tss124036	+	chr14	56885942	56886604	atac124036	+	C18
124038	chr14	56620496	56620513	chr14	56620497	56620498	chr14	57330871	57331773	Gm16573	Cryl1_distal	_Gm16573	-	0.0827	6.6616	22	710817	gene-peak		124038	chr14	56620497	57331773	_Gm16573	22	6.6616	skin_multiome_all	9020927	chr14	56620497	56620498	tss124038	-	chr14	57330871	57331773	atac124038	-	C17
124039	chr14	56778315	56778316	chr14	56778316	56778317	chr14	55929480	55930378	Pspc1	Gm48925_distal	_Pspc1	-	0.1905	9.5883	32	848386	peak-gene		124039	chr14	55929480	56778317	_Pspc1	32	9.5883	skin_multiome_all	8043605	chr14	56778316	56778317	tss124039	-	chr14	55929480	55930378	atac124039	-	C8
124040	chr14	56778315	56778316	chr14	56778316	56778317	chr14	55940047	55940965	Pspc1	Gm48925_distal	_Pspc1	-	0.1675	8.6943	29	837809	peak-gene		124040	chr14	55940047	56778317	_Pspc1	29	8.6943	skin_multiome_all	47615	chr14	56778316	56778317	tss124040	-	chr14	55940047	55940965	atac124040	-	C15
124043	chr14	56811463	56811716	chr14	56811716	56811717	chr14	57104140	57104988	Zmym5	Gjb2_promoter	_Zmym5	-	0.1223	5.8174	19	292974	gene-peak		124043	chr14	56811716	57104988	_Zmym5	19	5.8174	skin_multiome_all	14328123	chr14	56811716	56811717	tss124043	-	chr14	57104140	57104988	atac124043	-	C5
124044	chr14	56811988	56811989	chr14	56811988	56811989	chr14	56241076	56241754	2410022M11Rik	Gzmc_distal	_2410022M11Rik	+	0.2055	11.7582	39	570573	peak-gene		124044	chr14	56241076	56811989	_2410022M11Rik	39	11.7582	skin_multiome_all	14328123	chr14	56811988	56811989	tss124044	+	chr14	56241076	56241754	atac124044	+	C5
124045	chr14	56811988	56811989	chr14	56811988	56811989	chr14	56817264	56818207	2410022M11Rik	2410022M11Rik_distal	_2410022M11Rik	+	0.1687	10.0031	33	5747	gene-peak		124045	chr14	56811988	56818207	_2410022M11Rik	33	10.0031	skin_multiome_all	12425471	chr14	56811988	56811989	tss124045	+	chr14	56817264	56818207	atac124045	+	C18
124046	chr14	56811988	56811989	chr14	56811988	56811989	chr14	57104140	57104988	2410022M11Rik	Gjb2_promoter	_2410022M11Rik	+	0.138	5.3322	17	292575	gene-peak		124046	chr14	56811988	57104988	_2410022M11Rik	17	5.3322	skin_multiome_all	14328123	chr14	56811988	56811989	tss124046	+	chr14	57104140	57104988	atac124046	+	C5
124047	chr14	56811988	56811989	chr14	56811988	56811989	chr14	57247176	57248068	2410022M11Rik	Gjb6_distal	_2410022M11Rik	+	0.1226	5.1369	17	435633	gene-peak		124047	chr14	56811988	57248068	_2410022M11Rik	17	5.1369	skin_multiome_all	12495926	chr14	56811988	56811989	tss124047	+	chr14	57247176	57248068	atac124047	+	C6
124048	chr14	56811988	56811989	chr14	56811988	56811989	chr14	56104042	56104896	2410022M11Rik	Ctsg_distal	_2410022M11Rik	+	0.1065	5.0746	16	707519	peak-gene		124048	chr14	56104042	56811989	_2410022M11Rik	16	5.0746	skin_multiome_all	12495926	chr14	56811988	56811989	tss124048	+	chr14	56104042	56104896	atac124048	+	C6
124049	chr14	56886652	56887819	chr14	56887818	56887819	chr14	56104042	56104896	Zmym2	Ctsg_distal	_Zmym2	+	0.1679	12.3825	41	782766	peak-gene		124049	chr14	56104042	56887819	_Zmym2	41	12.3825	skin_multiome_all	12495926	chr14	56887818	56887819	tss124049	+	chr14	56104042	56104896	atac124049	+	C6
124050	chr14	56886652	56887819	chr14	56887818	56887819	chr14	56241076	56241754	Zmym2	Gzmc_distal	_Zmym2	+	0.1567	10.3652	34	645820	peak-gene		124050	chr14	56241076	56887819	_Zmym2	34	10.3652	skin_multiome_all	14328123	chr14	56887818	56887819	tss124050	+	chr14	56241076	56241754	atac124050	+	C5
124051	chr14	56886652	56887819	chr14	56887818	56887819	chr14	57104140	57104988	Zmym2	Gjb2_promoter	_Zmym2	+	0.1649	8.4488	28	217328	gene-peak		124051	chr14	56887818	57104988	_Zmym2	28	8.4488	skin_multiome_all	14328123	chr14	56887818	56887819	tss124051	+	chr14	57104140	57104988	atac124051	+	C5
124053	chr14	56886652	56887819	chr14	56887818	56887819	chr14	57546334	57547256	Zmym2	Il17d_distal	_Zmym2	+	0.1677	7.4654	24	659559	gene-peak		124053	chr14	56887818	57547256	_Zmym2	24	7.4654	skin_multiome_all	9020927	chr14	56887818	56887819	tss124053	+	chr14	57546334	57547256	atac124053	+	C17
124054	chr14	56886652	56887819	chr14	56887818	56887819	chr14	57330871	57331773	Zmym2	Cryl1_distal	_Zmym2	+	0.1519	7.3531	24	444086	gene-peak		124054	chr14	56887818	57331773	_Zmym2	24	7.3531	skin_multiome_all	9020927	chr14	56887818	56887819	tss124054	+	chr14	57330871	57331773	atac124054	+	C17
124055	chr14	56886652	56887819	chr14	56887818	56887819	chr14	57247176	57248068	Zmym2	Gjb6_distal	_Zmym2	+	0.1573	7.3507	24	360386	gene-peak		124055	chr14	56887818	57248068	_Zmym2	24	7.3507	skin_multiome_all	12495926	chr14	56887818	56887819	tss124055	+	chr14	57247176	57248068	atac124055	+	C6
124056	chr14	56886652	56887819	chr14	56887818	56887819	chr14	57376645	57377490	Zmym2	Cryl1_distal	_Zmym2	+	0.1406	7.2949	24	489832	gene-peak		124056	chr14	56887818	57377490	_Zmym2	24	7.2949	skin_multiome_all	14328123	chr14	56887818	56887819	tss124056	+	chr14	57376645	57377490	atac124056	+	C5
124057	chr14	56886652	56887819	chr14	56887818	56887819	chr14	57387199	57387996	Zmym2	Cryl1_distal	_Zmym2	+	0.1371	6.7512	22	500362	gene-peak		124057	chr14	56887818	57387996	_Zmym2	22	6.7512	skin_multiome_all	12495926	chr14	56887818	56887819	tss124057	+	chr14	57387199	57387996	atac124057	+	C6
124058	chr14	56886652	56887819	chr14	56887818	56887819	chr14	56581015	56581875	Zmym2	Parp4_distal	_Zmym2	+	0.1422	6.2449	20	305790	peak-gene		124058	chr14	56581015	56887819	_Zmym2	20	6.2449	skin_multiome_all	3191039	chr14	56887818	56887819	tss124058	+	chr14	56581015	56581875	atac124058	+	C16
124059	chr14	56886652	56887819	chr14	56887818	56887819	chr14	56887742	56888551	Zmym2	Zmym2_promoter	_Zmym2	+	0.1571	5.8027	19	911	gene-peak		124059	chr14	56887742	56888551	_Zmym2	19	5.8027	skin_multiome_all	3191039	chr14	56887818	56887819	tss124059	+	chr14	56887742	56888551	atac124059	+	C16
124060	chr14	56886652	56887819	chr14	56887818	56887819	chr14	57534240	57534950	Zmym2	Il17d_distal	_Zmym2	+	0.1209	5.5487	18	647359	gene-peak		124060	chr14	56887818	57534950	_Zmym2	18	5.5487	skin_multiome_all	3191039	chr14	56887818	56887819	tss124060	+	chr14	57534240	57534950	atac124060	+	C16
124061	chr14	56886652	56887819	chr14	56887818	56887819	chr14	57160907	57161774	Zmym2	Gjb6_distal	_Zmym2	+	0.1549	5.4053	18	274105	gene-peak		124061	chr14	56887818	57161774	_Zmym2	18	5.4053	skin_multiome_all	9020927	chr14	56887818	56887819	tss124061	+	chr14	57160907	57161774	atac124061	+	C17
124062	chr14	56886652	56887819	chr14	56887818	56887819	chr14	57616184	57617039	Zmym2	Xpo4_distal;1700039M10Rik_distal	_Zmym2	+	0.1294	5.1568	17	729376	gene-peak		124062	chr14	56887818	57617039	_Zmym2	17	5.1568	skin_multiome_all	9020927	chr14	56887818	56887819	tss124062	+	chr14	57616184	57617039	atac124062	+	C17
124063	chr14	57058099	57058100	chr14	57058100	57058101	chr14	56241076	56241754	Gja3	Gzmc_distal	762_Gja3	-	0.2634	25.1409	84	816684	peak-gene		124063	chr14	56241076	57058101	762_Gja3	84	25.1409	skin_multiome_all	14328123	chr14	57058100	57058101	tss124063	-	chr14	56241076	56241754	atac124063	-	C5
124064	chr14	57058099	57058100	chr14	57058100	57058101	chr14	56104042	56104896	Gja3	Ctsg_distal	762_Gja3	-	0.2948	20.7396	69	953630	peak-gene		124064	chr14	56104042	57058101	762_Gja3	69	20.7396	skin_multiome_all	12495926	chr14	57058100	57058101	tss124064	-	chr14	56104042	56104896	atac124064	-	C6
124065	chr14	57058099	57058100	chr14	57058100	57058101	chr14	57247176	57248068	Gja3	Gjb6_distal	762_Gja3	-	0.222	15.1517	50	189522	gene-peak		124065	chr14	57058100	57248068	762_Gja3	50	15.1517	skin_multiome_all	12495926	chr14	57058100	57058101	tss124065	-	chr14	57247176	57248068	atac124065	-	C6
124066	chr14	57058099	57058100	chr14	57058100	57058101	chr14	56817264	56818207	Gja3	2410022M11Rik_distal	762_Gja3	-	0.2179	13.3348	44	240364	peak-gene		124066	chr14	56817264	57058101	762_Gja3	44	13.3348	skin_multiome_all	12425471	chr14	57058100	57058101	tss124066	-	chr14	56817264	56818207	atac124066	-	C18
124067	chr14	57058099	57058100	chr14	57058100	57058101	chr14	56175044	56175947	Gja3	Gzmn_promoter;Gm4022_distal	762_Gja3	-	0.2007	12.6161	42	882604	peak-gene		124067	chr14	56175044	57058101	762_Gja3	42	12.6161	skin_multiome_all	12495926	chr14	57058100	57058101	tss124067	-	chr14	56175044	56175947	atac124067	-	C6
124068	chr14	57058099	57058100	chr14	57058100	57058101	chr14	57104140	57104988	Gja3	Gjb2_promoter	762_Gja3	-	0.1921	9.091	30	46464	gene-peak		124068	chr14	57058100	57104988	762_Gja3	30	9.091	skin_multiome_all	14328123	chr14	57058100	57058101	tss124068	-	chr14	57104140	57104988	atac124068	-	C5
124069	chr14	57058099	57058100	chr14	57058100	57058101	chr14	57234368	57235240	Gja3	Gjb6_distal	762_Gja3	-	0.1832	8.9352	29	176704	gene-peak		124069	chr14	57058100	57235240	762_Gja3	29	8.9352	skin_multiome_all	12495926	chr14	57058100	57058101	tss124069	-	chr14	57234368	57235240	atac124069	-	C6
124070	chr14	57058099	57058100	chr14	57058100	57058101	chr14	57387199	57387996	Gja3	Cryl1_distal	762_Gja3	-	0.1679	8.4752	28	329498	gene-peak		124070	chr14	57058100	57387996	762_Gja3	28	8.4752	skin_multiome_all	12495926	chr14	57058100	57058101	tss124070	-	chr14	57387199	57387996	atac124070	-	C6
124071	chr14	57058099	57058100	chr14	57058100	57058101	chr14	57546334	57547256	Gja3	Il17d_distal	762_Gja3	-	0.1581	7.8124	26	488695	gene-peak		124071	chr14	57058100	57547256	762_Gja3	26	7.8124	skin_multiome_all	9020927	chr14	57058100	57058101	tss124071	-	chr14	57546334	57547256	atac124071	-	C17
124072	chr14	57058099	57058100	chr14	57058100	57058101	chr14	57921468	57922393	Gja3	Micu2_distal;Zdhhc20_distal	762_Gja3	-	0.1737	6.3991	21	863831	gene-peak		124072	chr14	57058100	57922393	762_Gja3	21	6.3991	skin_multiome_all	16746850	chr14	57058100	57058101	tss124072	-	chr14	57921468	57922393	atac124072	-	C3
124073	chr14	57058099	57058100	chr14	57058100	57058101	chr14	56581015	56581875	Gja3	Parp4_distal	762_Gja3	-	0.128	6.3057	21	476654	peak-gene		124073	chr14	56581015	57058101	762_Gja3	21	6.3057	skin_multiome_all	3191039	chr14	57058100	57058101	tss124073	-	chr14	56581015	56581875	atac124073	-	C16
124074	chr14	57058099	57058100	chr14	57058100	57058101	chr14	58003730	58004573	Gja3	3110083C13Rik_distal	762_Gja3	-	0.129	6.1772	20	946052	gene-peak		124074	chr14	57058100	58004573	762_Gja3	20	6.1772	skin_multiome_all	3191039	chr14	57058100	57058101	tss124074	-	chr14	58003730	58004573	atac124074	-	C16
124075	chr14	57058099	57058100	chr14	57058100	57058101	chr14	57537000	57537873	Gja3	Il17d_distal	762_Gja3	-	0.1174	5.6455	18	479337	gene-peak		124075	chr14	57058100	57537873	762_Gja3	18	5.6455	skin_multiome_all	3191039	chr14	57058100	57058101	tss124075	-	chr14	57537000	57537873	atac124075	-	C16
124076	chr14	57058099	57058100	chr14	57058100	57058101	chr14	57160907	57161774	Gja3	Gjb6_distal	762_Gja3	-	0.1597	5.6016	18	103241	gene-peak		124076	chr14	57058100	57161774	762_Gja3	18	5.6016	skin_multiome_all	9020927	chr14	57058100	57058101	tss124076	-	chr14	57160907	57161774	atac124076	-	C17
124077	chr14	57058099	57058100	chr14	57058100	57058101	chr14	57376645	57377490	Gja3	Cryl1_distal	762_Gja3	-	0.1373	5.4789	18	318968	gene-peak		124077	chr14	57058100	57377490	762_Gja3	18	5.4789	skin_multiome_all	14328123	chr14	57058100	57058101	tss124077	-	chr14	57376645	57377490	atac124077	-	C5
124078	chr14	57058099	57058100	chr14	57058100	57058101	chr14	57115604	57116462	Gja3	Gm4491_promoter	762_Gja3	-	0.1145	5.4092	18	57933	gene-peak		124078	chr14	57058100	57116462	762_Gja3	18	5.4092	skin_multiome_all	10401088	chr14	57058100	57058101	tss124078	-	chr14	57115604	57116462	atac124078	-	C7
124079	chr14	57058099	57058100	chr14	57058100	57058101	chr14	57707147	57707973	Gja3	Lats2_distal	762_Gja3	-	0.1297	5.3923	18	649460	gene-peak		124079	chr14	57058100	57707973	762_Gja3	18	5.3923	skin_multiome_all	16743069	chr14	57058100	57058101	tss124079	-	chr14	57707147	57707973	atac124079	-	C1
124080	chr14	57104701	57104702	chr14	57104702	57104703	chr14	56241076	56241754	Gjb2	Gzmc_distal	362_Gjb2	-	0.6591	278.075	930	863286	peak-gene		124080	chr14	56241076	57104703	362_Gjb2	930	278.075	skin_multiome_all	14328123	chr14	57104702	57104703	tss124080	-	chr14	56241076	56241754	atac124080	-	C5
124081	chr14	57104701	57104702	chr14	57104702	57104703	chr14	56817264	56818207	Gjb2	2410022M11Rik_distal	362_Gjb2	-	0.5552	136.219	455	286966	peak-gene		124081	chr14	56817264	57104703	362_Gjb2	455	136.219	skin_multiome_all	12425471	chr14	57104702	57104703	tss124081	-	chr14	56817264	56818207	atac124081	-	C18
124082	chr14	57104701	57104702	chr14	57104702	57104703	chr14	57247176	57248068	Gjb2	Gjb6_distal	362_Gjb2	-	0.4935	89.1034	298	142920	gene-peak		124082	chr14	57104702	57248068	362_Gjb2	298	89.1034	skin_multiome_all	12495926	chr14	57104702	57104703	tss124082	-	chr14	57247176	57248068	atac124082	-	C6
124083	chr14	57104701	57104702	chr14	57104702	57104703	chr14	57104140	57104988	Gjb2	Gjb2_promoter	362_Gjb2	-	0.472	66.4762	222	137	peak-gene		124083	chr14	57104140	57104988	362_Gjb2	222	66.4762	skin_multiome_all	14328123	chr14	57104702	57104703	tss124083	-	chr14	57104140	57104988	atac124083	-	C5
124084	chr14	57104701	57104702	chr14	57104702	57104703	chr14	57234368	57235240	Gjb2	Gjb6_distal	362_Gjb2	-	0.3957	52.3101	174	130102	gene-peak		124084	chr14	57104702	57235240	362_Gjb2	174	52.3101	skin_multiome_all	12495926	chr14	57104702	57104703	tss124084	-	chr14	57234368	57235240	atac124084	-	C6
124085	chr14	57104701	57104702	chr14	57104702	57104703	chr14	57376645	57377490	Gjb2	Cryl1_distal	362_Gjb2	-	0.4088	47.7547	159	272366	gene-peak		124085	chr14	57104702	57377490	362_Gjb2	159	47.7547	skin_multiome_all	14328123	chr14	57104702	57104703	tss124085	-	chr14	57376645	57377490	atac124085	-	C5
124086	chr14	57104701	57104702	chr14	57104702	57104703	chr14	57387199	57387996	Gjb2	Cryl1_distal	362_Gjb2	-	0.3994	41.7543	139	282896	gene-peak		124086	chr14	57104702	57387996	362_Gjb2	139	41.7543	skin_multiome_all	12495926	chr14	57104702	57104703	tss124086	-	chr14	57387199	57387996	atac124086	-	C6
124087	chr14	57104701	57104702	chr14	57104702	57104703	chr14	56175044	56175947	Gjb2	Gzmn_promoter;Gm4022_distal	362_Gjb2	-	0.371	38.8906	130	929206	peak-gene		124087	chr14	56175044	57104703	362_Gjb2	130	38.8906	skin_multiome_all	12495926	chr14	57104702	57104703	tss124087	-	chr14	56175044	56175947	atac124087	-	C6
124088	chr14	57104701	57104702	chr14	57104702	57104703	chr14	57115604	57116462	Gjb2	Gm4491_promoter	362_Gjb2	-	0.3127	29.7628	99	11331	gene-peak		124088	chr14	57104702	57116462	362_Gjb2	99	29.7628	skin_multiome_all	10401088	chr14	57104702	57104703	tss124088	-	chr14	57115604	57116462	atac124088	-	C7
124089	chr14	57104701	57104702	chr14	57104702	57104703	chr14	57546334	57547256	Gjb2	Il17d_distal	362_Gjb2	-	0.3331	26.8425	89	442093	gene-peak		124089	chr14	57104702	57547256	362_Gjb2	89	26.8425	skin_multiome_all	9020927	chr14	57104702	57104703	tss124089	-	chr14	57546334	57547256	atac124089	-	C17
124090	chr14	57104701	57104702	chr14	57104702	57104703	chr14	57160907	57161774	Gjb2	Gjb6_distal	362_Gjb2	-	0.3425	21.4046	71	56639	gene-peak		124090	chr14	57104702	57161774	362_Gjb2	71	21.4046	skin_multiome_all	9020927	chr14	57104702	57104703	tss124090	-	chr14	57160907	57161774	atac124090	-	C17
124091	chr14	57104701	57104702	chr14	57104702	57104703	chr14	56847012	56847750	Gjb2	2410022M11Rik_distal	362_Gjb2	-	0.2951	20.6347	69	257320	peak-gene		124091	chr14	56847012	57104703	362_Gjb2	69	20.6347	skin_multiome_all	12495926	chr14	57104702	57104703	tss124091	-	chr14	56847012	56847750	atac124091	-	C6
124092	chr14	57104701	57104702	chr14	57104702	57104703	chr14	56204904	56205706	Gjb2	Gm4022_distal;Gzmf_distal	362_Gjb2	-	0.3184	18.5555	62	899396	peak-gene		124092	chr14	56204904	57104703	362_Gjb2	62	18.5555	skin_multiome_all	12495926	chr14	57104702	57104703	tss124092	-	chr14	56204904	56205706	atac124092	-	C6
124093	chr14	57104701	57104702	chr14	57104702	57104703	chr14	57921468	57922393	Gjb2	Micu2_distal;Zdhhc20_distal	362_Gjb2	-	0.235	15.5921	52	817229	gene-peak		124093	chr14	57104702	57922393	362_Gjb2	52	15.5921	skin_multiome_all	16746850	chr14	57104702	57104703	tss124093	-	chr14	57921468	57922393	atac124093	-	C3
124094	chr14	57104701	57104702	chr14	57104702	57104703	chr14	57246097	57246964	Gjb2	Gjb6_distal	362_Gjb2	-	0.2316	13.9714	46	141829	gene-peak		124094	chr14	57104702	57246964	362_Gjb2	46	13.9714	skin_multiome_all	47615	chr14	57104702	57104703	tss124094	-	chr14	57246097	57246964	atac124094	-	C15
124095	chr14	57104701	57104702	chr14	57104702	57104703	chr14	57525168	57525903	Gjb2	Il17d_distal	362_Gjb2	-	0.2278	11.6985	39	420834	gene-peak		124095	chr14	57104702	57525903	362_Gjb2	39	11.6985	skin_multiome_all	12495926	chr14	57104702	57104703	tss124095	-	chr14	57525168	57525903	atac124095	-	C6
124096	chr14	57104701	57104702	chr14	57104702	57104703	chr14	58076023	58076894	Gjb2	Fgf9_distal	362_Gjb2	-	0.2074	9.7165	32	971757	gene-peak		124096	chr14	57104702	58076894	362_Gjb2	32	9.7165	skin_multiome_all	12495926	chr14	57104702	57104703	tss124096	-	chr14	58076023	58076894	atac124096	-	C6
124097	chr14	57104701	57104702	chr14	57104702	57104703	chr14	57092768	57093677	Gjb2	Gjb2_distal	362_Gjb2	-	0.1917	7.6516	25	11479	peak-gene		124097	chr14	57092768	57104703	362_Gjb2	25	7.6516	skin_multiome_all	12495926	chr14	57104702	57104703	tss124097	-	chr14	57092768	57093677	atac124097	-	C6
124098	chr14	57104701	57104702	chr14	57104702	57104703	chr14	56887742	56888551	Gjb2	Zmym2_promoter	362_Gjb2	-	0.1897	6.4914	21	216555	peak-gene		124098	chr14	56887742	57104703	362_Gjb2	21	6.4914	skin_multiome_all	3191039	chr14	57104702	57104703	tss124098	-	chr14	56887742	56888551	atac124098	-	C16
124099	chr14	57104701	57104702	chr14	57104702	57104703	chr14	57372102	57373013	Gjb2	Cryl1_distal	362_Gjb2	-	0.1768	6.309	21	267856	gene-peak		124099	chr14	57104702	57373013	362_Gjb2	21	6.309	skin_multiome_all	12495926	chr14	57104702	57104703	tss124099	-	chr14	57372102	57373013	atac124099	-	C6
124100	chr14	57104701	57104702	chr14	57104702	57104703	chr14	57398077	57398989	Gjb2	Cryl1_promoter	362_Gjb2	-	0.1657	6.1515	20	293831	gene-peak		124100	chr14	57104702	57398989	362_Gjb2	20	6.1515	skin_multiome_all	8043605	chr14	57104702	57104703	tss124100	-	chr14	57398077	57398989	atac124100	-	C8
124101	chr14	57104701	57104702	chr14	57104702	57104703	chr14	57132861	57133792	Gjb2	Gjb6_promoter	362_Gjb2	-	0.1576	5.8316	19	28625	gene-peak		124101	chr14	57104702	57133792	362_Gjb2	19	5.8316	skin_multiome_all	12495926	chr14	57104702	57104703	tss124101	-	chr14	57132861	57133792	atac124101	-	C6
124102	chr14	57104701	57104702	chr14	57104702	57104703	chr14	56156873	56157724	Gjb2	Gzmg_distal	362_Gjb2	-	0.1564	5.7966	19	947403	peak-gene		124102	chr14	56156873	57104703	362_Gjb2	19	5.7966	skin_multiome_all	10401088	chr14	57104702	57104703	tss124102	-	chr14	56156873	56157724	atac124102	-	C7
124103	chr14	57104701	57104702	chr14	57104702	57104703	chr14	56392923	56393409	Gjb2	Gm10873_distal	362_Gjb2	-	0.1487	5.3002	17	711535	peak-gene		124103	chr14	56392923	57104703	362_Gjb2	17	5.3002	skin_multiome_all	14328123	chr14	57104702	57104703	tss124103	-	chr14	56392923	56393409	atac124103	-	C5
124104	chr14	57104701	57104702	chr14	57104702	57104703	chr14	57707147	57707973	Gjb2	Lats2_distal	362_Gjb2	-	0.153	5.1015	17	602858	gene-peak		124104	chr14	57104702	57707973	362_Gjb2	17	5.1015	skin_multiome_all	16743069	chr14	57104702	57104703	tss124104	-	chr14	57707147	57707973	atac124104	-	C1
124105	chr14	57104701	57104702	chr14	57104702	57104703	chr14	56314159	56315064	Gjb2	Atp12a_distal	362_Gjb2	-	0.1585	5.001	16	790090	peak-gene		124105	chr14	56314159	57104703	362_Gjb2	16	5.001	skin_multiome_all	12495926	chr14	57104702	57104703	tss124105	-	chr14	56314159	56315064	atac124105	-	C6
124106	chr14	57115882	57115883	chr14	57115883	57115884	chr14	56175044	56175947	Gm4491	Gzmn_promoter;Gm4022_distal	_Gm4491	-	0.1589	12.759	42	940387	peak-gene		124106	chr14	56175044	57115884	_Gm4491	42	12.759	skin_multiome_all	12495926	chr14	57115883	57115884	tss124106	-	chr14	56175044	56175947	atac124106	-	C6
124107	chr14	57115882	57115883	chr14	57115883	57115884	chr14	56204904	56205706	Gm4491	Gm4022_distal;Gzmf_distal	_Gm4491	-	0.1713	12.6716	42	910577	peak-gene		124107	chr14	56204904	57115884	_Gm4491	42	12.6716	skin_multiome_all	12495926	chr14	57115883	57115884	tss124107	-	chr14	56204904	56205706	atac124107	-	C6
124108	chr14	57115882	57115883	chr14	57115883	57115884	chr14	56241076	56241754	Gm4491	Gzmc_distal	_Gm4491	-	0.2079	10.9067	36	874467	peak-gene		124108	chr14	56241076	57115884	_Gm4491	36	10.9067	skin_multiome_all	14328123	chr14	57115883	57115884	tss124108	-	chr14	56241076	56241754	atac124108	-	C5
124109	chr14	57115882	57115883	chr14	57115883	57115884	chr14	57104140	57104988	Gm4491	Gjb2_promoter	_Gm4491	-	0.204	9.3357	31	11318	peak-gene		124109	chr14	57104140	57115884	_Gm4491	31	9.3357	skin_multiome_all	14328123	chr14	57115883	57115884	tss124109	-	chr14	57104140	57104988	atac124109	-	C5
124110	chr14	57115882	57115883	chr14	57115883	57115884	chr14	56847012	56847750	Gm4491	2410022M11Rik_distal	_Gm4491	-	0.145	8.9703	30	268501	peak-gene		124110	chr14	56847012	57115884	_Gm4491	30	8.9703	skin_multiome_all	12495926	chr14	57115883	57115884	tss124110	-	chr14	56847012	56847750	atac124110	-	C6
124111	chr14	57115882	57115883	chr14	57115883	57115884	chr14	57861607	57862487	Gm4491	Zdhhc20_distal	_Gm4491	-	0.1033	8.8167	29	746164	gene-peak		124111	chr14	57115883	57862487	_Gm4491	29	8.8167	skin_multiome_all	180180180	chr14	57115883	57115884	tss124111	-	chr14	57861607	57862487	atac124111	-	NA
124112	chr14	57115882	57115883	chr14	57115883	57115884	chr14	57387199	57387996	Gm4491	Cryl1_distal	_Gm4491	-	0.1792	7.9544	26	271715	gene-peak		124112	chr14	57115883	57387996	_Gm4491	26	7.9544	skin_multiome_all	12495926	chr14	57115883	57115884	tss124112	-	chr14	57387199	57387996	atac124112	-	C6
124113	chr14	57115882	57115883	chr14	57115883	57115884	chr14	56817264	56818207	Gm4491	2410022M11Rik_distal	_Gm4491	-	0.1893	5.8466	19	298147	peak-gene		124113	chr14	56817264	57115884	_Gm4491	19	5.8466	skin_multiome_all	12425471	chr14	57115883	57115884	tss124113	-	chr14	56817264	56818207	atac124113	-	C18
124114	chr14	57115882	57115883	chr14	57115883	57115884	chr14	57744224	57744877	Gm4491	Lats2_distal	_Gm4491	-	0.0667	5.0424	16	628668	gene-peak		124114	chr14	57115883	57744877	_Gm4491	16	5.0424	skin_multiome_all	12495926	chr14	57115883	57115884	tss124114	-	chr14	57744224	57744877	atac124114	-	C6
124115	chr14	57133610	57133611	chr14	57133611	57133612	chr14	56241076	56241754	Gjb6	Gzmc_distal	508_Gjb6	-	0.6048	227.382	760	892195	peak-gene		124115	chr14	56241076	57133612	508_Gjb6	760	227.382	skin_multiome_all	14328123	chr14	57133611	57133612	tss124115	-	chr14	56241076	56241754	atac124115	-	C5
124116	chr14	57133610	57133611	chr14	57133611	57133612	chr14	56817264	56818207	Gjb6	2410022M11Rik_distal	508_Gjb6	-	0.5388	121.028	404	315875	peak-gene		124116	chr14	56817264	57133612	508_Gjb6	404	121.028	skin_multiome_all	12425471	chr14	57133611	57133612	tss124116	-	chr14	56817264	56818207	atac124116	-	C18
124117	chr14	57133610	57133611	chr14	57133611	57133612	chr14	57247176	57248068	Gjb6	Gjb6_distal	508_Gjb6	-	0.4975	89.2495	298	114011	gene-peak		124117	chr14	57133611	57248068	508_Gjb6	298	89.2495	skin_multiome_all	12495926	chr14	57133611	57133612	tss124117	-	chr14	57247176	57248068	atac124117	-	C6
124118	chr14	57133610	57133611	chr14	57133611	57133612	chr14	57104140	57104988	Gjb6	Gjb2_promoter	508_Gjb6	-	0.4504	62.3621	208	29046	peak-gene		124118	chr14	57104140	57133612	508_Gjb6	208	62.3621	skin_multiome_all	14328123	chr14	57133611	57133612	tss124118	-	chr14	57104140	57104988	atac124118	-	C5
124119	chr14	57133610	57133611	chr14	57133611	57133612	chr14	57234368	57235240	Gjb6	Gjb6_distal	508_Gjb6	-	0.3886	52.2006	174	101193	gene-peak		124119	chr14	57133611	57235240	508_Gjb6	174	52.2006	skin_multiome_all	12495926	chr14	57133611	57133612	tss124119	-	chr14	57234368	57235240	atac124119	-	C6
124120	chr14	57133610	57133611	chr14	57133611	57133612	chr14	57387199	57387996	Gjb6	Cryl1_distal	508_Gjb6	-	0.4189	45.8968	153	253987	gene-peak		124120	chr14	57133611	57387996	508_Gjb6	153	45.8968	skin_multiome_all	12495926	chr14	57133611	57133612	tss124120	-	chr14	57387199	57387996	atac124120	-	C6
124121	chr14	57133610	57133611	chr14	57133611	57133612	chr14	57376645	57377490	Gjb6	Cryl1_distal	508_Gjb6	-	0.3908	43.3062	144	243457	gene-peak		124121	chr14	57133611	57377490	508_Gjb6	144	43.3062	skin_multiome_all	14328123	chr14	57133611	57133612	tss124121	-	chr14	57376645	57377490	atac124121	-	C5
124122	chr14	57133610	57133611	chr14	57133611	57133612	chr14	56175044	56175947	Gjb6	Gzmn_promoter;Gm4022_distal	508_Gjb6	-	0.375	40.1212	134	958115	peak-gene		124122	chr14	56175044	57133612	508_Gjb6	134	40.1212	skin_multiome_all	12495926	chr14	57133611	57133612	tss124122	-	chr14	56175044	56175947	atac124122	-	C6
124123	chr14	57133610	57133611	chr14	57133611	57133612	chr14	57546334	57547256	Gjb6	Il17d_distal	508_Gjb6	-	0.3453	30.047	100	413184	gene-peak		124123	chr14	57133611	57547256	508_Gjb6	100	30.047	skin_multiome_all	9020927	chr14	57133611	57133612	tss124123	-	chr14	57546334	57547256	atac124123	-	C17
124124	chr14	57133610	57133611	chr14	57133611	57133612	chr14	56847012	56847750	Gjb6	2410022M11Rik_distal	508_Gjb6	-	0.3124	24.7938	82	286229	peak-gene		124124	chr14	56847012	57133612	508_Gjb6	82	24.7938	skin_multiome_all	12495926	chr14	57133611	57133612	tss124124	-	chr14	56847012	56847750	atac124124	-	C6
124125	chr14	57133610	57133611	chr14	57133611	57133612	chr14	57115604	57116462	Gjb6	Gm4491_promoter	508_Gjb6	-	0.2957	24.4957	81	17577	peak-gene		124125	chr14	57115604	57133612	508_Gjb6	81	24.4957	skin_multiome_all	10401088	chr14	57133611	57133612	tss124125	-	chr14	57115604	57116462	atac124125	-	C7
124126	chr14	57133610	57133611	chr14	57133611	57133612	chr14	57160907	57161774	Gjb6	Gjb6_distal	508_Gjb6	-	0.3409	20.1431	67	27730	gene-peak		124126	chr14	57133611	57161774	508_Gjb6	67	20.1431	skin_multiome_all	9020927	chr14	57133611	57133612	tss124126	-	chr14	57160907	57161774	atac124126	-	C17
124127	chr14	57133610	57133611	chr14	57133611	57133612	chr14	57921468	57922393	Gjb6	Micu2_distal;Zdhhc20_distal	508_Gjb6	-	0.2537	19.2095	64	788320	gene-peak		124127	chr14	57133611	57922393	508_Gjb6	64	19.2095	skin_multiome_all	16746850	chr14	57133611	57133612	tss124127	-	chr14	57921468	57922393	atac124127	-	C3
124128	chr14	57133610	57133611	chr14	57133611	57133612	chr14	56204904	56205706	Gjb6	Gm4022_distal;Gzmf_distal	508_Gjb6	-	0.3147	17.6023	58	928305	peak-gene		124128	chr14	56204904	57133612	508_Gjb6	58	17.6023	skin_multiome_all	12495926	chr14	57133611	57133612	tss124128	-	chr14	56204904	56205706	atac124128	-	C6
124129	chr14	57133610	57133611	chr14	57133611	57133612	chr14	58076023	58076894	Gjb6	Fgf9_distal	508_Gjb6	-	0.2362	13.4615	45	942848	gene-peak		124129	chr14	57133611	58076894	508_Gjb6	45	13.4615	skin_multiome_all	12495926	chr14	57133611	57133612	tss124129	-	chr14	58076023	58076894	atac124129	-	C6
124130	chr14	57133610	57133611	chr14	57133611	57133612	chr14	57246097	57246964	Gjb6	Gjb6_distal	508_Gjb6	-	0.2179	12.5029	41	112920	gene-peak		124130	chr14	57133611	57246964	508_Gjb6	41	12.5029	skin_multiome_all	47615	chr14	57133611	57133612	tss124130	-	chr14	57246097	57246964	atac124130	-	C15
124131	chr14	57133610	57133611	chr14	57133611	57133612	chr14	57525168	57525903	Gjb6	Il17d_distal	508_Gjb6	-	0.2237	11.4851	38	391925	gene-peak		124131	chr14	57133611	57525903	508_Gjb6	38	11.4851	skin_multiome_all	12495926	chr14	57133611	57133612	tss124131	-	chr14	57525168	57525903	atac124131	-	C6
124132	chr14	57133610	57133611	chr14	57133611	57133612	chr14	57092768	57093677	Gjb6	Gjb2_distal	508_Gjb6	-	0.1827	6.5366	21	40388	peak-gene		124132	chr14	57092768	57133612	508_Gjb6	21	6.5366	skin_multiome_all	12495926	chr14	57133611	57133612	tss124132	-	chr14	57092768	57093677	atac124132	-	C6
124133	chr14	57133610	57133611	chr14	57133611	57133612	chr14	56887742	56888551	Gjb6	Zmym2_promoter	508_Gjb6	-	0.1883	6.4667	21	245464	peak-gene		124133	chr14	56887742	57133612	508_Gjb6	21	6.4667	skin_multiome_all	3191039	chr14	57133611	57133612	tss124133	-	chr14	56887742	56888551	atac124133	-	C16
124134	chr14	57133610	57133611	chr14	57133611	57133612	chr14	57372102	57373013	Gjb6	Cryl1_distal	508_Gjb6	-	0.1685	5.7573	19	238947	gene-peak		124134	chr14	57133611	57373013	508_Gjb6	19	5.7573	skin_multiome_all	12495926	chr14	57133611	57133612	tss124134	-	chr14	57372102	57373013	atac124134	-	C6
124135	chr14	57133610	57133611	chr14	57133611	57133612	chr14	57057323	57058232	Gjb6	Gja3_promoter	508_Gjb6	-	0.1638	5.3122	17	75833	peak-gene		124135	chr14	57057323	57133612	508_Gjb6	17	5.3122	skin_multiome_all	47615	chr14	57133611	57133612	tss124135	-	chr14	57057323	57058232	atac124135	-	C15
124136	chr14	57133610	57133611	chr14	57133611	57133612	chr14	57707147	57707973	Gjb6	Lats2_distal	508_Gjb6	-	0.1583	5.2831	17	573949	gene-peak		124136	chr14	57133611	57707973	508_Gjb6	17	5.2831	skin_multiome_all	16743069	chr14	57133611	57133612	tss124136	-	chr14	57707147	57707973	atac124136	-	C1
124137	chr14	57133610	57133611	chr14	57133611	57133612	chr14	56156873	56157724	Gjb6	Gzmg_distal	508_Gjb6	-	0.1565	5.2334	17	976312	peak-gene		124137	chr14	56156873	57133612	508_Gjb6	17	5.2334	skin_multiome_all	10401088	chr14	57133611	57133612	tss124137	-	chr14	56156873	56157724	atac124137	-	C7
124138	chr14	57133610	57133611	chr14	57133611	57133612	chr14	57398077	57398989	Gjb6	Cryl1_promoter	508_Gjb6	-	0.1499	5.1047	17	264922	gene-peak		124138	chr14	57133611	57398989	508_Gjb6	17	5.1047	skin_multiome_all	8043605	chr14	57133611	57133612	tss124138	-	chr14	57398077	57398989	atac124138	-	C8
124139	chr14	57133610	57133611	chr14	57133611	57133612	chr14	57132861	57133792	Gjb6	Gjb6_promoter	508_Gjb6	-	0.1481	5.0442	16	284	peak-gene		124139	chr14	57132861	57133792	508_Gjb6	16	5.0442	skin_multiome_all	12495926	chr14	57133611	57133612	tss124139	-	chr14	57132861	57133792	atac124139	-	C6
124140	chr14	57398528	57398529	chr14	57398529	57398530	chr14	56817264	56818207	Cryl1	2410022M11Rik_distal	382_Cryl1	-	0.4502	94.6101	316	580793	peak-gene		124140	chr14	56817264	57398530	382_Cryl1	316	94.6101	skin_multiome_all	12425471	chr14	57398529	57398530	tss124140	-	chr14	56817264	56818207	atac124140	-	C18
124141	chr14	57398528	57398529	chr14	57398529	57398530	chr14	57104140	57104988	Cryl1	Gjb2_promoter	382_Cryl1	-	0.3856	49.2755	164	293964	peak-gene		124141	chr14	57104140	57398530	382_Cryl1	164	49.2755	skin_multiome_all	14328123	chr14	57398529	57398530	tss124141	-	chr14	57104140	57104988	atac124141	-	C5
124142	chr14	57398528	57398529	chr14	57398529	57398530	chr14	57376645	57377490	Cryl1	Cryl1_distal	382_Cryl1	-	0.3686	41.9449	140	21461	peak-gene		124142	chr14	57376645	57398530	382_Cryl1	140	41.9449	skin_multiome_all	14328123	chr14	57398529	57398530	tss124142	-	chr14	57376645	57377490	atac124142	-	C5
124143	chr14	57398528	57398529	chr14	57398529	57398530	chr14	57387199	57387996	Cryl1	Cryl1_distal	382_Cryl1	-	0.2675	21.2747	71	10931	peak-gene		124143	chr14	57387199	57398530	382_Cryl1	71	21.2747	skin_multiome_all	12495926	chr14	57398529	57398530	tss124143	-	chr14	57387199	57387996	atac124143	-	C6
124144	chr14	57398528	57398529	chr14	57398529	57398530	chr14	57234368	57235240	Cryl1	Gjb6_distal	382_Cryl1	-	0.2395	19.7427	66	163724	peak-gene		124144	chr14	57234368	57398530	382_Cryl1	66	19.7427	skin_multiome_all	12495926	chr14	57398529	57398530	tss124144	-	chr14	57234368	57235240	atac124144	-	C6
124145	chr14	57398528	57398529	chr14	57398529	57398530	chr14	57247176	57248068	Cryl1	Gjb6_distal	382_Cryl1	-	0.234	19.3525	64	150906	peak-gene		124145	chr14	57247176	57398530	382_Cryl1	64	19.3525	skin_multiome_all	12495926	chr14	57398529	57398530	tss124145	-	chr14	57247176	57248068	atac124145	-	C6
124146	chr14	57398528	57398529	chr14	57398529	57398530	chr14	57729650	57730181	Cryl1	Lats2_distal	382_Cryl1	-	0.2123	16.8342	56	331387	gene-peak		124146	chr14	57398529	57730181	382_Cryl1	56	16.8342	skin_multiome_all	15897931	chr14	57398529	57398530	tss124146	-	chr14	57729650	57730181	atac124146	-	C4
124147	chr14	57398528	57398529	chr14	57398529	57398530	chr14	57619217	57620107	Cryl1	Xpo4_distal	382_Cryl1	-	0.1815	11.1801	37	221133	gene-peak		124147	chr14	57398529	57620107	382_Cryl1	37	11.1801	skin_multiome_all	15897931	chr14	57398529	57398530	tss124147	-	chr14	57619217	57620107	atac124147	-	C4
124148	chr14	57398528	57398529	chr14	57398529	57398530	chr14	57115604	57116462	Cryl1	Gm4491_promoter	382_Cryl1	-	0.1804	9.1461	30	282495	peak-gene		124148	chr14	57115604	57398530	382_Cryl1	30	9.1461	skin_multiome_all	10401088	chr14	57398529	57398530	tss124148	-	chr14	57115604	57116462	atac124148	-	C7
124149	chr14	57398528	57398529	chr14	57398529	57398530	chr14	57707147	57707973	Cryl1	Lats2_distal	382_Cryl1	-	0.1905	8.7773	29	309031	gene-peak		124149	chr14	57398529	57707973	382_Cryl1	29	8.7773	skin_multiome_all	16743069	chr14	57398529	57398530	tss124149	-	chr14	57707147	57707973	atac124149	-	C1
124150	chr14	57398528	57398529	chr14	57398529	57398530	chr14	57921468	57922393	Cryl1	Micu2_distal;Zdhhc20_distal	382_Cryl1	-	0.1609	8.3886	28	523402	gene-peak		124150	chr14	57398529	57922393	382_Cryl1	28	8.3886	skin_multiome_all	16746850	chr14	57398529	57398530	tss124150	-	chr14	57921468	57922393	atac124150	-	C3
124151	chr14	57398528	57398529	chr14	57398529	57398530	chr14	57160907	57161774	Cryl1	Gjb6_distal	382_Cryl1	-	0.1931	8.0583	26	237188	peak-gene		124151	chr14	57160907	57398530	382_Cryl1	26	8.0583	skin_multiome_all	9020927	chr14	57398529	57398530	tss124151	-	chr14	57160907	57161774	atac124151	-	C17
124153	chr14	57398528	57398529	chr14	57398529	57398530	chr14	57398077	57398989	Cryl1	Cryl1_promoter	382_Cryl1	-	0.1648	7.2216	24	4	gene-peak		124153	chr14	57398077	57398989	382_Cryl1	24	7.2216	skin_multiome_all	8043605	chr14	57398529	57398530	tss124153	-	chr14	57398077	57398989	atac124153	-	C8
124154	chr14	57398528	57398529	chr14	57398529	57398530	chr14	57315440	57316275	Cryl1	Cryl1_distal	382_Cryl1	-	0.149	7.1754	23	82671	peak-gene		124154	chr14	57315440	57398530	382_Cryl1	23	7.1754	skin_multiome_all	16743069	chr14	57398529	57398530	tss124154	-	chr14	57315440	57316275	atac124154	-	C1
124155	chr14	57398528	57398529	chr14	57398529	57398530	chr14	57723383	57724205	Cryl1	Lats2_distal	382_Cryl1	-	0.1132	6.6239	22	325265	gene-peak		124155	chr14	57398529	57724205	382_Cryl1	22	6.6239	skin_multiome_all	50414	chr14	57398529	57398530	tss124155	-	chr14	57723383	57724205	atac124155	-	C13
124156	chr14	57398528	57398529	chr14	57398529	57398530	chr14	57092768	57093677	Cryl1	Gjb2_distal	382_Cryl1	-	0.1581	6.2636	20	305306	peak-gene		124156	chr14	57092768	57398530	382_Cryl1	20	6.2636	skin_multiome_all	12495926	chr14	57398529	57398530	tss124156	-	chr14	57092768	57093677	atac124156	-	C6
124157	chr14	57398528	57398529	chr14	57398529	57398530	chr14	57407208	57408082	Cryl1	Cryl1_distal	382_Cryl1	-	0.1523	6.1434	20	9116	gene-peak		124157	chr14	57398529	57408082	382_Cryl1	20	6.1434	skin_multiome_all	16743069	chr14	57398529	57398530	tss124157	-	chr14	57407208	57408082	atac124157	-	C1
124158	chr14	57398528	57398529	chr14	57398529	57398530	chr14	57695344	57696249	Cryl1	Lats2_distal;Xpo4_distal	382_Cryl1	-	0.1441	5.6923	19	297268	gene-peak		124158	chr14	57398529	57696249	382_Cryl1	19	5.6923	skin_multiome_all	180180180	chr14	57398529	57398530	tss124158	-	chr14	57695344	57696249	atac124158	-	NA
124159	chr14	57398528	57398529	chr14	57398529	57398530	chr14	57968187	57968710	Cryl1	Micu2_distal	382_Cryl1	-	0.1515	5.6616	18	569920	gene-peak		124159	chr14	57398529	57968710	382_Cryl1	18	5.6616	skin_multiome_all	180180180	chr14	57398529	57398530	tss124159	-	chr14	57968187	57968710	atac124159	-	NA
124160	chr14	57398528	57398529	chr14	57398529	57398530	chr14	56685258	56686123	Cryl1	Gm16973_distal;Mphosph8_distal	382_Cryl1	-	0.1786	5.5877	18	712838	peak-gene		124160	chr14	56685258	57398530	382_Cryl1	18	5.5877	skin_multiome_all	16743069	chr14	57398529	57398530	tss124160	-	chr14	56685258	56686123	atac124160	-	C1
124161	chr14	57398528	57398529	chr14	57398529	57398530	chr14	57411928	57412845	Cryl1	Ift88_distal	382_Cryl1	-	0.111	5.5669	18	13858	gene-peak		124161	chr14	57398529	57412845	382_Cryl1	18	5.5669	skin_multiome_all	16743069	chr14	57398529	57398530	tss124161	-	chr14	57411928	57412845	atac124161	-	C1
124162	chr14	57398528	57398529	chr14	57398529	57398530	chr14	58076023	58076894	Cryl1	Fgf9_distal	382_Cryl1	-	0.1258	5.0252	16	677930	gene-peak		124162	chr14	57398529	58076894	382_Cryl1	16	5.0252	skin_multiome_all	12495926	chr14	57398529	57398530	tss124162	-	chr14	58076023	58076894	atac124162	-	C6
124164	chr14	57424061	57424062	chr14	57424061	57424062	chr14	57466817	57467666	Ift88	Ift88_distal	_Ift88	+	0.1316	5.595	18	43180	gene-peak		124164	chr14	57424061	57467666	_Ift88	18	5.595	skin_multiome_all	50897	chr14	57424061	57424062	tss124164	+	chr14	57466817	57467666	atac124164	+	C12
124165	chr14	57524776	57524777	chr14	57524776	57524777	chr14	57616184	57617039	Il17d	Xpo4_distal;1700039M10Rik_distal	_Il17d	+	0.4004	48.2669	161	91835	gene-peak		124165	chr14	57524776	57617039	_Il17d	161	48.2669	skin_multiome_all	9020927	chr14	57524776	57524777	tss124165	+	chr14	57616184	57617039	atac124165	+	C17
124166	chr14	57524776	57524777	chr14	57524776	57524777	chr14	58377330	58378190	Il17d	Gm33321_distal	_Il17d	+	0.3364	31.3497	104	852983	gene-peak		124166	chr14	57524776	58378190	_Il17d	104	31.3497	skin_multiome_all	3191039	chr14	57524776	57524777	tss124166	+	chr14	58377330	58378190	atac124166	+	C16
124167	chr14	57524776	57524777	chr14	57524776	57524777	chr14	57534240	57534950	Il17d	Il17d_distal	_Il17d	+	0.2945	28.6672	95	9818	gene-peak		124167	chr14	57524776	57534950	_Il17d	95	28.6672	skin_multiome_all	3191039	chr14	57524776	57524777	tss124167	+	chr14	57534240	57534950	atac124167	+	C16
124168	chr14	57524776	57524777	chr14	57524776	57524777	chr14	58321798	58322676	Il17d	Gm33321_distal	_Il17d	+	0.3363	26.4877	88	797460	gene-peak		124168	chr14	57524776	58322676	_Il17d	88	26.4877	skin_multiome_all	3191039	chr14	57524776	57524777	tss124168	+	chr14	58321798	58322676	atac124168	+	C16
124169	chr14	57524776	57524777	chr14	57524776	57524777	chr14	58151971	58152830	Il17d	Fgf9_distal	_Il17d	+	0.2605	25.982	86	627624	gene-peak		124169	chr14	57524776	58152830	_Il17d	86	25.982	skin_multiome_all	3191039	chr14	57524776	57524777	tss124169	+	chr14	58151971	58152830	atac124169	+	C16
124170	chr14	57524776	57524777	chr14	57524776	57524777	chr14	56581015	56581875	Il17d	Parp4_distal	_Il17d	+	0.2718	24.7947	82	943331	peak-gene		124170	chr14	56581015	57524777	_Il17d	82	24.7947	skin_multiome_all	3191039	chr14	57524776	57524777	tss124170	+	chr14	56581015	56581875	atac124170	+	C16
124171	chr14	57524776	57524777	chr14	57524776	57524777	chr14	57330871	57331773	Il17d	Cryl1_distal	_Il17d	+	0.2573	20.4568	68	193454	peak-gene		124171	chr14	57330871	57524777	_Il17d	68	20.4568	skin_multiome_all	9020927	chr14	57524776	57524777	tss124171	+	chr14	57330871	57331773	atac124171	+	C17
124172	chr14	57524776	57524777	chr14	57524776	57524777	chr14	57635370	57636303	Il17d	Xpo4_distal	_Il17d	+	0.2867	16.6336	55	111060	gene-peak		124172	chr14	57524776	57636303	_Il17d	55	16.6336	skin_multiome_all	3191039	chr14	57524776	57524777	tss124172	+	chr14	57635370	57636303	atac124172	+	C16
124173	chr14	57524776	57524777	chr14	57524776	57524777	chr14	57537000	57537873	Il17d	Il17d_distal	_Il17d	+	0.2294	9.7675	32	12660	gene-peak		124173	chr14	57524776	57537873	_Il17d	32	9.7675	skin_multiome_all	3191039	chr14	57524776	57524777	tss124173	+	chr14	57537000	57537873	atac124173	+	C16
124174	chr14	57524776	57524777	chr14	57524776	57524777	chr14	58356824	58357690	Il17d	Gm33321_distal	_Il17d	+	0.1678	9.2511	30	832480	gene-peak		124174	chr14	57524776	58357690	_Il17d	30	9.2511	skin_multiome_all	3191039	chr14	57524776	57524777	tss124174	+	chr14	58356824	58357690	atac124174	+	C16
124175	chr14	57524776	57524777	chr14	57524776	57524777	chr14	57546334	57547256	Il17d	Il17d_distal	_Il17d	+	0.1622	7.8719	26	22018	gene-peak		124175	chr14	57524776	57547256	_Il17d	26	7.8719	skin_multiome_all	9020927	chr14	57524776	57524777	tss124175	+	chr14	57546334	57547256	atac124175	+	C17
124176	chr14	57524776	57524777	chr14	57524776	57524777	chr14	58003730	58004573	Il17d	3110083C13Rik_distal	_Il17d	+	0.1527	7.7798	26	479375	gene-peak		124176	chr14	57524776	58004573	_Il17d	26	7.7798	skin_multiome_all	3191039	chr14	57524776	57524777	tss124176	+	chr14	58003730	58004573	atac124176	+	C16
124177	chr14	57524776	57524777	chr14	57524776	57524777	chr14	57980006	57980801	Il17d	Micu2_distal	_Il17d	+	0.1652	6.8742	22	455627	gene-peak		124177	chr14	57524776	57980801	_Il17d	22	6.8742	skin_multiome_all	9020927	chr14	57524776	57524777	tss124177	+	chr14	57980006	57980801	atac124177	+	C17
124178	chr14	57524776	57524777	chr14	57524776	57524777	chr14	57971834	57972731	Il17d	Micu2_distal	_Il17d	+	0.1662	5.9961	20	447506	gene-peak		124178	chr14	57524776	57972731	_Il17d	20	5.9961	skin_multiome_all	9020927	chr14	57524776	57524777	tss124178	+	chr14	57971834	57972731	atac124178	+	C17
124179	chr14	57524776	57524777	chr14	57524776	57524777	chr14	57735911	57736780	Il17d	Lats2_distal	_Il17d	+	0.1032	5.4655	18	211569	gene-peak		124179	chr14	57524776	57736780	_Il17d	18	5.4655	skin_multiome_all	50864	chr14	57524776	57524777	tss124179	+	chr14	57735911	57736780	atac124179	+	C11
124180	chr14	57524776	57524777	chr14	57524776	57524777	chr14	56887742	56888551	Il17d	Zmym2_promoter	_Il17d	+	0.1527	5.1802	17	636630	peak-gene		124180	chr14	56887742	57524777	_Il17d	17	5.1802	skin_multiome_all	3191039	chr14	57524776	57524777	tss124180	+	chr14	56887742	56888551	atac124180	+	C16
124181	chr14	57571568	57571612	chr14	57571612	57571613	chr14	58537848	58538784	Eef1akmt1	_intergenic	_Eef1akmt1	-	0.1951	11.4605	38	966726	gene-peak		124181	chr14	57571612	58538784	_Eef1akmt1	38	11.4605	skin_multiome_all	3191039	chr14	57571612	57571613	tss124181	-	chr14	58537848	58538784	atac124181	-	C16
124182	chr14	57571568	57571612	chr14	57571612	57571613	chr14	57616184	57617039	Eef1akmt1	Xpo4_distal;1700039M10Rik_distal	_Eef1akmt1	-	0.1701	8.8242	29	45021	gene-peak		124182	chr14	57571612	57617039	_Eef1akmt1	29	8.8242	skin_multiome_all	9020927	chr14	57571612	57571613	tss124182	-	chr14	57616184	57617039	atac124182	-	C17
124183	chr14	57571568	57571612	chr14	57571612	57571613	chr14	58321798	58322676	Eef1akmt1	Gm33321_distal	_Eef1akmt1	-	0.1518	7.3738	24	750647	gene-peak		124183	chr14	57571612	58322676	_Eef1akmt1	24	7.3738	skin_multiome_all	3191039	chr14	57571612	57571613	tss124183	-	chr14	58321798	58322676	atac124183	-	C16
124184	chr14	57571568	57571612	chr14	57571612	57571613	chr14	57330871	57331773	Eef1akmt1	Cryl1_distal	_Eef1akmt1	-	0.1286	5.6169	18	240268	peak-gene		124184	chr14	57330871	57571613	_Eef1akmt1	18	5.6169	skin_multiome_all	9020927	chr14	57571612	57571613	tss124184	-	chr14	57330871	57331773	atac124184	-	C17
124185	chr14	57571568	57571612	chr14	57571612	57571613	chr14	57534240	57534950	Eef1akmt1	Il17d_distal	_Eef1akmt1	-	0.1158	5.4959	18	36995	peak-gene		124185	chr14	57534240	57571613	_Eef1akmt1	18	5.4959	skin_multiome_all	3191039	chr14	57571612	57571613	tss124185	-	chr14	57534240	57534950	atac124185	-	C16
124186	chr14	57571568	57571612	chr14	57571612	57571613	chr14	58377330	58378190	Eef1akmt1	Gm33321_distal	_Eef1akmt1	-	0.1226	5.4553	18	806170	gene-peak		124186	chr14	57571612	58378190	_Eef1akmt1	18	5.4553	skin_multiome_all	3191039	chr14	57571612	57571613	tss124186	-	chr14	58377330	58378190	atac124186	-	C16
124187	chr14	57571568	57571612	chr14	57571612	57571613	chr14	57635370	57636303	Eef1akmt1	Xpo4_distal	_Eef1akmt1	-	0.1403	5.3641	17	64246	gene-peak		124187	chr14	57571612	57636303	_Eef1akmt1	17	5.3641	skin_multiome_all	3191039	chr14	57571612	57571613	tss124187	-	chr14	57635370	57636303	atac124187	-	C16
124188	chr14	57664955	57665430	chr14	57665430	57665431	chr14	58537848	58538784	Xpo4	_intergenic	_Xpo4	-	0.385	108.142	361	873123	gene-peak		124188	chr14	57665430	58538784	_Xpo4	361	108.142	skin_multiome_all	3191039	chr14	57665430	57665431	tss124188	-	chr14	58537848	58538784	atac124188	-	C16
124189	chr14	57664955	57665430	chr14	57665430	57665431	chr14	58003730	58004573	Xpo4	3110083C13Rik_distal	_Xpo4	-	0.2875	32.1177	107	338959	gene-peak		124189	chr14	57665430	58004573	_Xpo4	107	32.1177	skin_multiome_all	3191039	chr14	57665430	57665431	tss124189	-	chr14	58003730	58004573	atac124189	-	C16
124190	chr14	57664955	57665430	chr14	57665430	57665431	chr14	57635370	57636303	Xpo4	Xpo4_distal	_Xpo4	-	0.3221	27.591	92	29356	peak-gene		124190	chr14	57635370	57665431	_Xpo4	92	27.591	skin_multiome_all	3191039	chr14	57665430	57665431	tss124190	-	chr14	57635370	57636303	atac124190	-	C16
124191	chr14	57664955	57665430	chr14	57665430	57665431	chr14	57616184	57617039	Xpo4	Xpo4_distal;1700039M10Rik_distal	_Xpo4	-	0.2884	23.8956	79	48581	peak-gene		124191	chr14	57616184	57665431	_Xpo4	79	23.8956	skin_multiome_all	9020927	chr14	57665430	57665431	tss124191	-	chr14	57616184	57617039	atac124191	-	C17
124192	chr14	57664955	57665430	chr14	57665430	57665431	chr14	58321798	58322676	Xpo4	Gm33321_distal	_Xpo4	-	0.3007	23.7441	79	657044	gene-peak		124192	chr14	57665430	58322676	_Xpo4	79	23.7441	skin_multiome_all	3191039	chr14	57665430	57665431	tss124192	-	chr14	58321798	58322676	atac124192	-	C16
124193	chr14	57664955	57665430	chr14	57665430	57665431	chr14	57534240	57534950	Xpo4	Il17d_distal	_Xpo4	-	0.2259	21.6501	72	130597	peak-gene		124193	chr14	57534240	57665431	_Xpo4	72	21.6501	skin_multiome_all	3191039	chr14	57665430	57665431	tss124193	-	chr14	57534240	57534950	atac124193	-	C16
124194	chr14	57664955	57665430	chr14	57665430	57665431	chr14	58377330	58378190	Xpo4	Gm33321_distal	_Xpo4	-	0.2515	18.4257	61	712567	gene-peak		124194	chr14	57665430	58378190	_Xpo4	61	18.4257	skin_multiome_all	3191039	chr14	57665430	57665431	tss124194	-	chr14	58377330	58378190	atac124194	-	C16
124195	chr14	57664955	57665430	chr14	57665430	57665431	chr14	58356824	58357690	Xpo4	Gm33321_distal	_Xpo4	-	0.2271	15.4083	51	692064	gene-peak		124195	chr14	57665430	58357690	_Xpo4	51	15.4083	skin_multiome_all	3191039	chr14	57665430	57665431	tss124195	-	chr14	58356824	58357690	atac124195	-	C16
124196	chr14	57664955	57665430	chr14	57665430	57665431	chr14	58651745	58652332	Xpo4	_intergenic	_Xpo4	-	0.2492	14.6223	48	986846	gene-peak		124196	chr14	57665430	58652332	_Xpo4	48	14.6223	skin_multiome_all	3191039	chr14	57665430	57665431	tss124196	-	chr14	58651745	58652332	atac124196	-	C16
124197	chr14	57664955	57665430	chr14	57665430	57665431	chr14	57330871	57331773	Xpo4	Cryl1_distal	_Xpo4	-	0.2206	14.3238	47	333870	peak-gene		124197	chr14	57330871	57665431	_Xpo4	47	14.3238	skin_multiome_all	9020927	chr14	57665430	57665431	tss124197	-	chr14	57330871	57331773	atac124197	-	C17
124198	chr14	57664955	57665430	chr14	57665430	57665431	chr14	58151971	58152830	Xpo4	Fgf9_distal	_Xpo4	-	0.2102	14.072	47	487208	gene-peak		124198	chr14	57665430	58152830	_Xpo4	47	14.072	skin_multiome_all	3191039	chr14	57665430	57665431	tss124198	-	chr14	58151971	58152830	atac124198	-	C16
124199	chr14	57664955	57665430	chr14	57665430	57665431	chr14	57537000	57537873	Xpo4	Il17d_distal	_Xpo4	-	0.2138	12.1405	40	127756	peak-gene		124199	chr14	57537000	57665431	_Xpo4	40	12.1405	skin_multiome_all	3191039	chr14	57665430	57665431	tss124199	-	chr14	57537000	57537873	atac124199	-	C16
124200	chr14	57664955	57665430	chr14	57665430	57665431	chr14	57978018	57978929	Xpo4	Micu2_distal	_Xpo4	-	0.1971	10.6912	35	313281	gene-peak		124200	chr14	57665430	57978929	_Xpo4	35	10.6912	skin_multiome_all	9020927	chr14	57665430	57665431	tss124200	-	chr14	57978018	57978929	atac124200	-	C17
124201	chr14	57664955	57665430	chr14	57665430	57665431	chr14	57971834	57972731	Xpo4	Micu2_distal	_Xpo4	-	0.1964	10.1458	33	307090	gene-peak		124201	chr14	57665430	57972731	_Xpo4	33	10.1458	skin_multiome_all	9020927	chr14	57665430	57665431	tss124201	-	chr14	57971834	57972731	atac124201	-	C17
124202	chr14	57664955	57665430	chr14	57665430	57665431	chr14	57633746	57634449	Xpo4	Xpo4_distal	_Xpo4	-	0.199	8.0339	26	31095	peak-gene		124202	chr14	57633746	57665431	_Xpo4	26	8.0339	skin_multiome_all	3191039	chr14	57665430	57665431	tss124202	-	chr14	57633746	57634449	atac124202	-	C16
124203	chr14	57664955	57665430	chr14	57665430	57665431	chr14	58358920	58359811	Xpo4	Gm33321_distal	_Xpo4	-	0.1833	7.7014	25	694173	gene-peak		124203	chr14	57665430	58359811	_Xpo4	25	7.7014	skin_multiome_all	3191039	chr14	57665430	57665431	tss124203	-	chr14	58358920	58359811	atac124203	-	C16
124204	chr14	57664955	57665430	chr14	57665430	57665431	chr14	58076023	58076894	Xpo4	Fgf9_distal	_Xpo4	-	0.1748	7.615	25	411266	gene-peak		124204	chr14	57665430	58076894	_Xpo4	25	7.615	skin_multiome_all	12495926	chr14	57665430	57665431	tss124204	-	chr14	58076023	58076894	atac124204	-	C6
124205	chr14	57664955	57665430	chr14	57665430	57665431	chr14	57649310	57650207	Xpo4	Xpo4_distal	_Xpo4	-	0.0994	7.5354	25	15434	peak-gene		124205	chr14	57649310	57665431	_Xpo4	25	7.5354	skin_multiome_all	3191039	chr14	57665430	57665431	tss124205	-	chr14	57649310	57650207	atac124205	-	C16
124206	chr14	57664955	57665430	chr14	57665430	57665431	chr14	57980006	57980801	Xpo4	Micu2_distal	_Xpo4	-	0.1775	7.3561	24	315211	gene-peak		124206	chr14	57665430	57980801	_Xpo4	24	7.3561	skin_multiome_all	9020927	chr14	57665430	57665431	tss124206	-	chr14	57980006	57980801	atac124206	-	C17
124207	chr14	57664955	57665430	chr14	57665430	57665431	chr14	58189786	58190480	Xpo4	Gm33321_distal	_Xpo4	-	0.1643	6.0054	20	524940	gene-peak		124207	chr14	57665430	58190480	_Xpo4	20	6.0054	skin_multiome_all	9020927	chr14	57665430	57665431	tss124207	-	chr14	58189786	58190480	atac124207	-	C17
124208	chr14	57664955	57665430	chr14	57665430	57665431	chr14	57532924	57533727	Xpo4	Il17d_distal	_Xpo4	-	0.1475	5.8797	19	131867	peak-gene		124208	chr14	57532924	57665431	_Xpo4	19	5.8797	skin_multiome_all	3191039	chr14	57665430	57665431	tss124208	-	chr14	57532924	57533727	atac124208	-	C16
124209	chr14	57664955	57665430	chr14	57665430	57665431	chr14	58652514	58653104	Xpo4	_intergenic	_Xpo4	-	0.1514	5.7503	19	987616	gene-peak		124209	chr14	57665430	58653104	_Xpo4	19	5.7503	skin_multiome_all	12425471	chr14	57665430	57665431	tss124209	-	chr14	58652514	58653104	atac124209	-	C18
124211	chr14	57734299	57746123	chr14	57746123	57746124	chr14	57735911	57736780	Lats2	Lats2_distal	_Lats2	-	0.1916	12.3458	41	3865	peak-gene		124211	chr14	57735911	57746124	_Lats2	41	12.3458	skin_multiome_all	50864	chr14	57746123	57746124	tss124211	-	chr14	57735911	57736780	atac124211	-	C11
124213	chr14	57734299	57746123	chr14	57746123	57746124	chr14	57753219	57754127	Lats2	Lats2_distal	_Lats2	-	0.1735	6.9181	23	13462	gene-peak		124213	chr14	57746123	57754127	_Lats2	23	6.9181	skin_multiome_all	10401088	chr14	57746123	57746124	tss124213	-	chr14	57753219	57754127	atac124213	-	C7
124214	chr14	57734299	57746123	chr14	57746123	57746124	chr14	56838738	56839625	Lats2	2410022M11Rik_distal	_Lats2	-	0.1257	6.4708	21	901029	peak-gene		124214	chr14	56838738	57746124	_Lats2	21	6.4708	skin_multiome_all	50897	chr14	57746123	57746124	tss124214	-	chr14	56838738	56839625	atac124214	-	C12
124217	chr14	57734299	57746123	chr14	57746123	57746124	chr14	57466817	57467666	Lats2	Ift88_distal	_Lats2	-	0.1356	5.5928	18	272969	peak-gene		124217	chr14	57466817	57746124	_Lats2	18	5.5928	skin_multiome_all	50897	chr14	57746123	57746124	tss124217	-	chr14	57466817	57467666	atac124217	-	C12
124218	chr14	57734299	57746123	chr14	57746123	57746124	chr14	57760227	57761091	Lats2	Lats2_distal	_Lats2	-	0.1283	5.4502	18	20448	gene-peak		124218	chr14	57746123	57761091	_Lats2	18	5.4502	skin_multiome_all	10401088	chr14	57746123	57746124	tss124218	-	chr14	57760227	57761091	atac124218	-	C7
124219	chr14	57826233	57826234	chr14	57826233	57826234	chr14	58537848	58538784	Mrpl57	_intergenic	_Mrpl57	+	0.1212	7.3667	24	712082	gene-peak		124219	chr14	57826233	58538784	_Mrpl57	24	7.3667	skin_multiome_all	3191039	chr14	57826233	57826234	tss124219	+	chr14	58537848	58538784	atac124219	+	C16
124220	chr14	57890221	57890276	chr14	57890276	57890277	chr14	57921468	57922393	Zdhhc20	Micu2_distal;Zdhhc20_distal	_Zdhhc20	-	0.1802	11.8002	39	31682	gene-peak		124220	chr14	57890276	57922393	_Zdhhc20	39	11.8002	skin_multiome_all	16746850	chr14	57890276	57890277	tss124220	-	chr14	57921468	57922393	atac124220	-	C3
124222	chr14	57890221	57890276	chr14	57890276	57890277	chr14	58151971	58152830	Zdhhc20	Fgf9_distal	_Zdhhc20	-	0.1303	6.0678	20	262152	gene-peak		124222	chr14	57890276	58152830	_Zdhhc20	20	6.0678	skin_multiome_all	3191039	chr14	57890276	57890277	tss124222	-	chr14	58151971	58152830	atac124222	-	C16
124224	chr14	57999261	57999262	chr14	57999262	57999263	chr14	58537848	58538784	Micu2	_intergenic	_Micu2	-	0.4594	70.36	235	539054	gene-peak		124224	chr14	57999262	58538784	_Micu2	235	70.36	skin_multiome_all	3191039	chr14	57999262	57999263	tss124224	-	chr14	58537848	58538784	atac124224	-	C16
124225	chr14	57999261	57999262	chr14	57999262	57999263	chr14	57330871	57331773	Micu2	Cryl1_distal	_Micu2	-	0.3081	34.3366	114	667939	peak-gene		124225	chr14	57330871	57999263	_Micu2	114	34.3366	skin_multiome_all	9020927	chr14	57999262	57999263	tss124225	-	chr14	57330871	57331773	atac124225	-	C17
124226	chr14	57999261	57999262	chr14	57999262	57999263	chr14	57616184	57617039	Micu2	Xpo4_distal;1700039M10Rik_distal	_Micu2	-	0.308	26.9491	90	382650	peak-gene		124226	chr14	57616184	57999263	_Micu2	90	26.9491	skin_multiome_all	9020927	chr14	57999262	57999263	tss124226	-	chr14	57616184	57617039	atac124226	-	C17
124227	chr14	57999261	57999262	chr14	57999262	57999263	chr14	58635051	58635794	Micu2	_intergenic	_Micu2	-	0.282	23.5605	78	636161	gene-peak		124227	chr14	57999262	58635794	_Micu2	78	23.5605	skin_multiome_all	9020927	chr14	57999262	57999263	tss124227	-	chr14	58635051	58635794	atac124227	-	C17
124228	chr14	57999261	57999262	chr14	57999262	57999263	chr14	58151971	58152830	Micu2	Fgf9_distal	_Micu2	-	0.2768	23.1386	77	153139	gene-peak		124228	chr14	57999262	58152830	_Micu2	77	23.1386	skin_multiome_all	3191039	chr14	57999262	57999263	tss124228	-	chr14	58151971	58152830	atac124228	-	C16
124229	chr14	57999261	57999262	chr14	57999262	57999263	chr14	58321798	58322676	Micu2	Gm33321_distal	_Micu2	-	0.3	21.4136	71	322975	gene-peak		124229	chr14	57999262	58322676	_Micu2	71	21.4136	skin_multiome_all	3191039	chr14	57999262	57999263	tss124229	-	chr14	58321798	58322676	atac124229	-	C16
124230	chr14	57999261	57999262	chr14	57999262	57999263	chr14	58189786	58190480	Micu2	Gm33321_distal	_Micu2	-	0.2694	20.8826	69	190871	gene-peak		124230	chr14	57999262	58190480	_Micu2	69	20.8826	skin_multiome_all	9020927	chr14	57999262	57999263	tss124230	-	chr14	58189786	58190480	atac124230	-	C17
124231	chr14	57999261	57999262	chr14	57999262	57999263	chr14	57534240	57534950	Micu2	Il17d_distal	_Micu2	-	0.244	19.2368	64	464666	peak-gene		124231	chr14	57534240	57999263	_Micu2	64	19.2368	skin_multiome_all	3191039	chr14	57999262	57999263	tss124231	-	chr14	57534240	57534950	atac124231	-	C16
124232	chr14	57999261	57999262	chr14	57999262	57999263	chr14	57635370	57636303	Micu2	Xpo4_distal	_Micu2	-	0.269	17.9383	59	363425	peak-gene		124232	chr14	57635370	57999263	_Micu2	59	17.9383	skin_multiome_all	3191039	chr14	57999262	57999263	tss124232	-	chr14	57635370	57636303	atac124232	-	C16
124233	chr14	57999261	57999262	chr14	57999262	57999263	chr14	57981775	57982660	Micu2	Micu2_distal	_Micu2	-	0.23	15.2951	51	17044	peak-gene		124233	chr14	57981775	57999263	_Micu2	51	15.2951	skin_multiome_all	9020927	chr14	57999262	57999263	tss124233	-	chr14	57981775	57982660	atac124233	-	C17
124234	chr14	57999261	57999262	chr14	57999262	57999263	chr14	57104140	57104988	Micu2	Gjb2_promoter	_Micu2	-	0.1877	14.3128	47	894697	peak-gene		124234	chr14	57104140	57999263	_Micu2	47	14.3128	skin_multiome_all	14328123	chr14	57999262	57999263	tss124234	-	chr14	57104140	57104988	atac124234	-	C5
124235	chr14	57999261	57999262	chr14	57999262	57999263	chr14	57971834	57972731	Micu2	Micu2_distal	_Micu2	-	0.2521	13.7255	45	26979	peak-gene		124235	chr14	57971834	57999263	_Micu2	45	13.7255	skin_multiome_all	9020927	chr14	57999262	57999263	tss124235	-	chr14	57971834	57972731	atac124235	-	C17
124236	chr14	57999261	57999262	chr14	57999262	57999263	chr14	58377330	58378190	Micu2	Gm33321_distal	_Micu2	-	0.2024	12.4104	41	378498	gene-peak		124236	chr14	57999262	58378190	_Micu2	41	12.4104	skin_multiome_all	3191039	chr14	57999262	57999263	tss124236	-	chr14	58377330	58378190	atac124236	-	C16
124237	chr14	57999261	57999262	chr14	57999262	57999263	chr14	58003730	58004573	Micu2	3110083C13Rik_distal	_Micu2	-	0.1889	12.3892	41	4890	gene-peak		124237	chr14	57999262	58004573	_Micu2	41	12.3892	skin_multiome_all	3191039	chr14	57999262	57999263	tss124237	-	chr14	58003730	58004573	atac124237	-	C16
124238	chr14	57999261	57999262	chr14	57999262	57999263	chr14	57633746	57634449	Micu2	Xpo4_distal	_Micu2	-	0.2225	10.5924	35	365164	peak-gene		124238	chr14	57633746	57999263	_Micu2	35	10.5924	skin_multiome_all	3191039	chr14	57999262	57999263	tss124238	-	chr14	57633746	57634449	atac124238	-	C16
124239	chr14	57999261	57999262	chr14	57999262	57999263	chr14	57980006	57980801	Micu2	Micu2_distal	_Micu2	-	0.2172	10.3486	34	18858	peak-gene		124239	chr14	57980006	57999263	_Micu2	34	10.3486	skin_multiome_all	9020927	chr14	57999262	57999263	tss124239	-	chr14	57980006	57980801	atac124239	-	C17
124240	chr14	57999261	57999262	chr14	57999262	57999263	chr14	57537000	57537873	Micu2	Il17d_distal	_Micu2	-	0.1917	8.7466	29	461825	peak-gene		124240	chr14	57537000	57999263	_Micu2	29	8.7466	skin_multiome_all	3191039	chr14	57999262	57999263	tss124240	-	chr14	57537000	57537873	atac124240	-	C16
124241	chr14	57999261	57999262	chr14	57999262	57999263	chr14	57978018	57978929	Micu2	Micu2_distal	_Micu2	-	0.1517	8.3065	27	20788	peak-gene		124241	chr14	57978018	57999263	_Micu2	27	8.3065	skin_multiome_all	9020927	chr14	57999262	57999263	tss124241	-	chr14	57978018	57978929	atac124241	-	C17
124242	chr14	57999261	57999262	chr14	57999262	57999263	chr14	57546334	57547256	Micu2	Il17d_distal	_Micu2	-	0.1774	8.1029	27	452466	peak-gene		124242	chr14	57546334	57999263	_Micu2	27	8.1029	skin_multiome_all	9020927	chr14	57999262	57999263	tss124242	-	chr14	57546334	57547256	atac124242	-	C17
124243	chr14	57999261	57999262	chr14	57999262	57999263	chr14	58516300	58517204	Micu2	_intergenic	_Micu2	-	0.1772	7.5237	25	517490	gene-peak		124243	chr14	57999262	58517204	_Micu2	25	7.5237	skin_multiome_all	12425471	chr14	57999262	57999263	tss124243	-	chr14	58516300	58517204	atac124243	-	C18
124244	chr14	57999261	57999262	chr14	57999262	57999263	chr14	57160907	57161774	Micu2	Gjb6_distal	_Micu2	-	0.1896	7.0388	23	837921	peak-gene		124244	chr14	57160907	57999263	_Micu2	23	7.0388	skin_multiome_all	9020927	chr14	57999262	57999263	tss124244	-	chr14	57160907	57161774	atac124244	-	C17
124245	chr14	57999261	57999262	chr14	57999262	57999263	chr14	57387199	57387996	Micu2	Cryl1_distal	_Micu2	-	0.1496	7.0109	23	611664	peak-gene		124245	chr14	57387199	57999263	_Micu2	23	7.0109	skin_multiome_all	12495926	chr14	57999262	57999263	tss124245	-	chr14	57387199	57387996	atac124245	-	C6
124246	chr14	57999261	57999262	chr14	57999262	57999263	chr14	57921468	57922393	Micu2	Micu2_distal;Zdhhc20_distal	_Micu2	-	0.1488	6.8211	22	77331	peak-gene		124246	chr14	57921468	57999263	_Micu2	22	6.8211	skin_multiome_all	16746850	chr14	57999262	57999263	tss124246	-	chr14	57921468	57922393	atac124246	-	C3
124247	chr14	57999261	57999262	chr14	57999262	57999263	chr14	58071756	58072639	Micu2	Fgf9_promoter	_Micu2	-	0.1802	6.7728	22	72936	gene-peak		124247	chr14	57999262	58072639	_Micu2	22	6.7728	skin_multiome_all	3191039	chr14	57999262	57999263	tss124247	-	chr14	58071756	58072639	atac124247	-	C16
124248	chr14	57999261	57999262	chr14	57999262	57999263	chr14	58074673	58075510	Micu2	Fgf9_promoter	_Micu2	-	0.1539	6.4712	21	75830	gene-peak		124248	chr14	57999262	58075510	_Micu2	21	6.4712	skin_multiome_all	3191039	chr14	57999262	57999263	tss124248	-	chr14	58074673	58075510	atac124248	-	C16
124249	chr14	57999261	57999262	chr14	57999262	57999263	chr14	57376645	57377490	Micu2	Cryl1_distal	_Micu2	-	0.1197	6.3625	21	622194	peak-gene		124249	chr14	57376645	57999263	_Micu2	21	6.3625	skin_multiome_all	14328123	chr14	57999262	57999263	tss124249	-	chr14	57376645	57377490	atac124249	-	C5
124250	chr14	57999261	57999262	chr14	57999262	57999263	chr14	58076023	58076894	Micu2	Fgf9_distal	_Micu2	-	0.1637	5.939	19	77197	gene-peak		124250	chr14	57999262	58076894	_Micu2	19	5.939	skin_multiome_all	12495926	chr14	57999262	57999263	tss124250	-	chr14	58076023	58076894	atac124250	-	C6
124251	chr14	57999261	57999262	chr14	57999262	57999263	chr14	58972007	58972837	Micu2	Gm48447_distal	_Micu2	-	0.1843	5.8961	19	973160	gene-peak		124251	chr14	57999262	58972837	_Micu2	19	5.8961	skin_multiome_all	3191039	chr14	57999262	57999263	tss124251	-	chr14	58972007	58972837	atac124251	-	C16
124252	chr14	57999261	57999262	chr14	57999262	57999263	chr14	58677803	58678638	Micu2	_intergenic	_Micu2	-	0.1832	5.568	18	678959	gene-peak		124252	chr14	57999262	58678638	_Micu2	18	5.568	skin_multiome_all	3191039	chr14	57999262	57999263	tss124252	-	chr14	58677803	58678638	atac124252	-	C16
124253	chr14	57999261	57999262	chr14	57999262	57999263	chr14	57532924	57533727	Micu2	Il17d_distal	_Micu2	-	0.1323	5.3891	18	465936	peak-gene		124253	chr14	57532924	57999263	_Micu2	18	5.3891	skin_multiome_all	3191039	chr14	57999262	57999263	tss124253	-	chr14	57532924	57533727	atac124253	-	C16
124254	chr14	58070546	58075115	chr14	58072685	58072686	chr14	58537848	58538784	Fgf9	_intergenic	_Fgf9	+	0.8108	299	1000	465485	gene-peak		124254	chr14	58072685	58538784	_Fgf9	1000	299	skin_multiome_all	3191039	chr14	58072685	58072686	tss124254	+	chr14	58537848	58538784	atac124254	+	C16
124255	chr14	58070546	58075115	chr14	58072685	58072686	chr14	59048559	59049440	Fgf9	Gm41162_distal;Gm33472_distal	_Fgf9	+	0.6968	145.142	485	976169	gene-peak		124255	chr14	58072685	59049440	_Fgf9	485	145.142	skin_multiome_all	9020927	chr14	58072685	58072686	tss124255	+	chr14	59048559	59049440	atac124255	+	C17
124256	chr14	58070546	58075115	chr14	58072685	58072686	chr14	58635051	58635794	Fgf9	_intergenic	_Fgf9	+	0.6485	137.12	458	562592	gene-peak		124256	chr14	58072685	58635794	_Fgf9	458	137.12	skin_multiome_all	9020927	chr14	58072685	58072686	tss124256	+	chr14	58635051	58635794	atac124256	+	C17
124257	chr14	58070546	58075115	chr14	58072685	58072686	chr14	58151971	58152830	Fgf9	Fgf9_distal	_Fgf9	+	0.596	112.616	376	79570	gene-peak		124257	chr14	58072685	58152830	_Fgf9	376	112.616	skin_multiome_all	3191039	chr14	58072685	58072686	tss124257	+	chr14	58151971	58152830	atac124257	+	C16
124258	chr14	58070546	58075115	chr14	58072685	58072686	chr14	57330871	57331773	Fgf9	Cryl1_distal	_Fgf9	+	0.5687	98.1192	328	741508	peak-gene		124258	chr14	57330871	58072686	_Fgf9	328	98.1192	skin_multiome_all	9020927	chr14	58072685	58072686	tss124258	+	chr14	57330871	57331773	atac124258	+	C17
124259	chr14	58070546	58075115	chr14	58072685	58072686	chr14	57616184	57617039	Fgf9	Xpo4_distal;1700039M10Rik_distal	_Fgf9	+	0.538	80.4462	269	456219	peak-gene		124259	chr14	57616184	58072686	_Fgf9	269	80.4462	skin_multiome_all	9020927	chr14	58072685	58072686	tss124259	+	chr14	57616184	57617039	atac124259	+	C17
124260	chr14	58070546	58075115	chr14	58072685	58072686	chr14	58321798	58322676	Fgf9	Gm33321_distal	_Fgf9	+	0.5349	74.6465	249	249406	gene-peak		124260	chr14	58072685	58322676	_Fgf9	249	74.6465	skin_multiome_all	3191039	chr14	58072685	58072686	tss124260	+	chr14	58321798	58322676	atac124260	+	C16
124261	chr14	58070546	58075115	chr14	58072685	58072686	chr14	59059806	59060690	Fgf9	Gm33472_distal;Gm41162_distal	_Fgf9	+	0.5548	68.6468	229	987417	gene-peak		124261	chr14	58072685	59060690	_Fgf9	229	68.6468	skin_multiome_all	9020927	chr14	58072685	58072686	tss124261	+	chr14	59059806	59060690	atac124261	+	C17
124262	chr14	58070546	58075115	chr14	58072685	58072686	chr14	57534240	57534950	Fgf9	Il17d_distal	_Fgf9	+	0.4339	59.5235	199	538235	peak-gene		124262	chr14	57534240	58072686	_Fgf9	199	59.5235	skin_multiome_all	3191039	chr14	58072685	58072686	tss124262	+	chr14	57534240	57534950	atac124262	+	C16
124263	chr14	58070546	58075115	chr14	58072685	58072686	chr14	57978018	57978929	Fgf9	Micu2_distal	_Fgf9	+	0.4255	57.5354	192	94357	peak-gene		124263	chr14	57978018	58072686	_Fgf9	192	57.5354	skin_multiome_all	9020927	chr14	58072685	58072686	tss124263	+	chr14	57978018	57978929	atac124263	+	C17
124264	chr14	58070546	58075115	chr14	58072685	58072686	chr14	58189786	58190480	Fgf9	Gm33321_distal	_Fgf9	+	0.5048	52.499	175	117302	gene-peak		124264	chr14	58072685	58190480	_Fgf9	175	52.499	skin_multiome_all	9020927	chr14	58072685	58072686	tss124264	+	chr14	58189786	58190480	atac124264	+	C17
124265	chr14	58070546	58075115	chr14	58072685	58072686	chr14	57981775	57982660	Fgf9	Micu2_distal	_Fgf9	+	0.3919	40.2806	134	90613	peak-gene		124265	chr14	57981775	58072686	_Fgf9	134	40.2806	skin_multiome_all	9020927	chr14	58072685	58072686	tss124265	+	chr14	57981775	57982660	atac124265	+	C17
124266	chr14	58070546	58075115	chr14	58072685	58072686	chr14	57971834	57972731	Fgf9	Micu2_distal	_Fgf9	+	0.4339	37.2517	124	100548	peak-gene		124266	chr14	57971834	58072686	_Fgf9	124	37.2517	skin_multiome_all	9020927	chr14	58072685	58072686	tss124266	+	chr14	57971834	57972731	atac124266	+	C17
124267	chr14	58070546	58075115	chr14	58072685	58072686	chr14	57635370	57636303	Fgf9	Xpo4_distal	_Fgf9	+	0.3901	36.4447	121	436994	peak-gene		124267	chr14	57635370	58072686	_Fgf9	121	36.4447	skin_multiome_all	3191039	chr14	58072685	58072686	tss124267	+	chr14	57635370	57636303	atac124267	+	C16
124268	chr14	58070546	58075115	chr14	58072685	58072686	chr14	58972007	58972837	Fgf9	Gm48447_distal	_Fgf9	+	0.3681	28.0989	93	899591	gene-peak		124268	chr14	58072685	58972837	_Fgf9	93	28.0989	skin_multiome_all	3191039	chr14	58072685	58072686	tss124268	+	chr14	58972007	58972837	atac124268	+	C16
124269	chr14	58070546	58075115	chr14	58072685	58072686	chr14	59047324	59048273	Fgf9	Gm41162_distal;Gm33472_distal	_Fgf9	+	0.3452	25.3375	84	974968	gene-peak		124269	chr14	58072685	59048273	_Fgf9	84	25.3375	skin_multiome_all	9020927	chr14	58072685	58072686	tss124269	+	chr14	59047324	59048273	atac124269	+	C17
124270	chr14	58070546	58075115	chr14	58072685	58072686	chr14	57980006	57980801	Fgf9	Micu2_distal	_Fgf9	+	0.3655	25.2509	84	92427	peak-gene		124270	chr14	57980006	58072686	_Fgf9	84	25.2509	skin_multiome_all	9020927	chr14	58072685	58072686	tss124270	+	chr14	57980006	57980801	atac124270	+	C17
124271	chr14	58070546	58075115	chr14	58072685	58072686	chr14	58003730	58004573	Fgf9	3110083C13Rik_distal	_Fgf9	+	0.269	24.7423	82	68679	peak-gene		124271	chr14	58003730	58072686	_Fgf9	82	24.7423	skin_multiome_all	3191039	chr14	58072685	58072686	tss124271	+	chr14	58003730	58004573	atac124271	+	C16
124272	chr14	58070546	58075115	chr14	58072685	58072686	chr14	57633746	57634449	Fgf9	Xpo4_distal	_Fgf9	+	0.3607	23.2202	77	438733	peak-gene		124272	chr14	57633746	58072686	_Fgf9	77	23.2202	skin_multiome_all	3191039	chr14	58072685	58072686	tss124272	+	chr14	57633746	57634449	atac124272	+	C16
124273	chr14	58070546	58075115	chr14	58072685	58072686	chr14	58998818	58999734	Fgf9	Gm41162_distal	_Fgf9	+	0.3395	19.8959	66	926445	gene-peak		124273	chr14	58072685	58999734	_Fgf9	66	19.8959	skin_multiome_all	9020927	chr14	58072685	58072686	tss124273	+	chr14	58998818	58999734	atac124273	+	C17
124274	chr14	58070546	58075115	chr14	58072685	58072686	chr14	57546334	57547256	Fgf9	Il17d_distal	_Fgf9	+	0.2424	14.4773	48	526035	peak-gene		124274	chr14	57546334	58072686	_Fgf9	48	14.4773	skin_multiome_all	9020927	chr14	58072685	58072686	tss124274	+	chr14	57546334	57547256	atac124274	+	C17
124275	chr14	58070546	58075115	chr14	58072685	58072686	chr14	58989473	58990400	Fgf9	Gm41162_distal	_Fgf9	+	0.2661	14.4399	48	917106	gene-peak		124275	chr14	58072685	58990400	_Fgf9	48	14.4399	skin_multiome_all	9020927	chr14	58072685	58072686	tss124275	+	chr14	58989473	58990400	atac124275	+	C17
124276	chr14	58070546	58075115	chr14	58072685	58072686	chr14	58377330	58378190	Fgf9	Gm33321_distal	_Fgf9	+	0.2186	12.822	42	304929	gene-peak		124276	chr14	58072685	58378190	_Fgf9	42	12.822	skin_multiome_all	3191039	chr14	58072685	58072686	tss124276	+	chr14	58377330	58378190	atac124276	+	C16
124277	chr14	58070546	58075115	chr14	58072685	58072686	chr14	57607221	57608104	Fgf9	Xpo4_distal;1700039M10Rik_distal	_Fgf9	+	0.2358	11.879	39	465168	peak-gene		124277	chr14	57607221	58072686	_Fgf9	39	11.879	skin_multiome_all	180180180	chr14	58072685	58072686	tss124277	+	chr14	57607221	57608104	atac124277	+	NA
124278	chr14	58070546	58075115	chr14	58072685	58072686	chr14	57532924	57533727	Fgf9	Il17d_distal	_Fgf9	+	0.2241	10.3359	34	539505	peak-gene		124278	chr14	57532924	58072686	_Fgf9	34	10.3359	skin_multiome_all	3191039	chr14	58072685	58072686	tss124278	+	chr14	57532924	57533727	atac124278	+	C16
124279	chr14	58070546	58075115	chr14	58072685	58072686	chr14	57160907	57161774	Fgf9	Gjb6_distal	_Fgf9	+	0.2291	10.2752	34	911490	peak-gene		124279	chr14	57160907	58072686	_Fgf9	34	10.2752	skin_multiome_all	9020927	chr14	58072685	58072686	tss124279	+	chr14	57160907	57161774	atac124279	+	C17
124280	chr14	58070546	58075115	chr14	58072685	58072686	chr14	58994674	58995575	Fgf9	Gm41162_distal	_Fgf9	+	0.2351	10.0458	33	922294	gene-peak		124280	chr14	58072685	58995575	_Fgf9	33	10.0458	skin_multiome_all	50319	chr14	58072685	58072686	tss124280	+	chr14	58994674	58995575	atac124280	+	C10
124281	chr14	58070546	58075115	chr14	58072685	58072686	chr14	58334872	58335755	Fgf9	Gm33321_distal	_Fgf9	+	0.1934	9.9101	33	262483	gene-peak		124281	chr14	58072685	58335755	_Fgf9	33	9.9101	skin_multiome_all	9020927	chr14	58072685	58072686	tss124281	+	chr14	58334872	58335755	atac124281	+	C17
124282	chr14	58070546	58075115	chr14	58072685	58072686	chr14	58076023	58076894	Fgf9	Fgf9_distal	_Fgf9	+	0.201	9.7945	32	3628	gene-peak		124282	chr14	58072685	58076894	_Fgf9	32	9.7945	skin_multiome_all	12495926	chr14	58072685	58072686	tss124282	+	chr14	58076023	58076894	atac124282	+	C6
124283	chr14	58070546	58075115	chr14	58072685	58072686	chr14	58071756	58072639	Fgf9	Fgf9_promoter	_Fgf9	+	0.2295	9.7506	32	633	peak-gene		124283	chr14	58071756	58072686	_Fgf9	32	9.7506	skin_multiome_all	3191039	chr14	58072685	58072686	tss124283	+	chr14	58071756	58072639	atac124283	+	C16
124284	chr14	58070546	58075115	chr14	58072685	58072686	chr14	58516300	58517204	Fgf9	_intergenic	_Fgf9	+	0.202	9.6277	32	443921	gene-peak		124284	chr14	58072685	58517204	_Fgf9	32	9.6277	skin_multiome_all	12425471	chr14	58072685	58072686	tss124284	+	chr14	58516300	58517204	atac124284	+	C18
124285	chr14	58070546	58075115	chr14	58072685	58072686	chr14	58651745	58652332	Fgf9	_intergenic	_Fgf9	+	0.2062	9.1291	30	579208	gene-peak		124285	chr14	58072685	58652332	_Fgf9	30	9.1291	skin_multiome_all	3191039	chr14	58072685	58072686	tss124285	+	chr14	58651745	58652332	atac124285	+	C16
124286	chr14	58070546	58075115	chr14	58072685	58072686	chr14	58677803	58678638	Fgf9	_intergenic	_Fgf9	+	0.221	8.6719	29	605390	gene-peak		124286	chr14	58072685	58678638	_Fgf9	29	8.6719	skin_multiome_all	3191039	chr14	58072685	58072686	tss124286	+	chr14	58677803	58678638	atac124286	+	C16
124287	chr14	58070546	58075115	chr14	58072685	58072686	chr14	58035734	58036470	Fgf9	Fgf9_distal	_Fgf9	+	0.2315	7.8747	26	36728	peak-gene		124287	chr14	58035734	58072686	_Fgf9	26	7.8747	skin_multiome_all	3191039	chr14	58072685	58072686	tss124287	+	chr14	58035734	58036470	atac124287	+	C16
124288	chr14	58070546	58075115	chr14	58072685	58072686	chr14	58488517	58489383	Fgf9	Gm33321_distal	_Fgf9	+	0.1734	7.7209	25	416119	gene-peak		124288	chr14	58072685	58489383	_Fgf9	25	7.7209	skin_multiome_all	12425471	chr14	58072685	58072686	tss124288	+	chr14	58488517	58489383	atac124288	+	C18
124290	chr14	58070546	58075115	chr14	58072685	58072686	chr14	57537000	57537873	Fgf9	Il17d_distal	_Fgf9	+	0.1784	7.2843	24	535394	peak-gene		124290	chr14	57537000	58072686	_Fgf9	24	7.2843	skin_multiome_all	3191039	chr14	58072685	58072686	tss124290	+	chr14	57537000	57537873	atac124290	+	C16
124291	chr14	58070546	58075115	chr14	58072685	58072686	chr14	58018703	58019575	Fgf9	3110083C13Rik_distal	_Fgf9	+	0.1849	6.1696	20	53691	peak-gene		124291	chr14	58018703	58072686	_Fgf9	20	6.1696	skin_multiome_all	9020927	chr14	58072685	58072686	tss124291	+	chr14	58018703	58019575	atac124291	+	C17
124292	chr14	58070546	58075115	chr14	58072685	58072686	chr14	58306868	58307738	Fgf9	Gm33321_distal	_Fgf9	+	0.1748	5.7482	19	234472	gene-peak		124292	chr14	58072685	58307738	_Fgf9	19	5.7482	skin_multiome_all	9020927	chr14	58072685	58072686	tss124292	+	chr14	58306868	58307738	atac124292	+	C17
124293	chr14	58070546	58075115	chr14	58072685	58072686	chr14	58070718	58071343	Fgf9	Fgf9_distal	_Fgf9	+	0.1663	5.632	18	1800	peak-gene		124293	chr14	58070718	58072686	_Fgf9	18	5.632	skin_multiome_all	9020927	chr14	58072685	58072686	tss124293	+	chr14	58070718	58071343	atac124293	+	C17
124294	chr14	58070546	58075115	chr14	58072685	58072686	chr14	59044684	59045506	Fgf9	Gm41162_promoter;Gm33472_distal	_Fgf9	+	0.169	5.4036	18	972264	gene-peak		124294	chr14	58072685	59045506	_Fgf9	18	5.4036	skin_multiome_all	180180180	chr14	58072685	58072686	tss124294	+	chr14	59044684	59045506	atac124294	+	NA
124295	chr14	58070546	58075115	chr14	58072685	58072686	chr14	58356824	58357690	Fgf9	Gm33321_distal	_Fgf9	+	0.1251	5.1248	17	284426	gene-peak		124295	chr14	58072685	58357690	_Fgf9	17	5.1248	skin_multiome_all	3191039	chr14	58072685	58072686	tss124295	+	chr14	58356824	58357690	atac124295	+	C16
124297	chr14	58300972	58300982	chr14	58300981	58300982	chr14	58537848	58538784	Gm33321	_intergenic	_Gm33321	+	0.3393	49.2152	164	237339	gene-peak		124297	chr14	58300981	58538784	_Gm33321	164	49.2152	skin_multiome_all	3191039	chr14	58300981	58300982	tss124297	+	chr14	58537848	58538784	atac124297	+	C16
124298	chr14	58300972	58300982	chr14	58300981	58300982	chr14	58003730	58004573	Gm33321	3110083C13Rik_distal	_Gm33321	+	0.2878	37.6364	125	296825	peak-gene		124298	chr14	58003730	58300982	_Gm33321	125	37.6364	skin_multiome_all	3191039	chr14	58300981	58300982	tss124298	+	chr14	58003730	58004573	atac124298	+	C16
124299	chr14	58300972	58300982	chr14	58300981	58300982	chr14	58377330	58378190	Gm33321	Gm33321_distal	_Gm33321	+	0.3289	35.8774	119	76783	gene-peak		124299	chr14	58300981	58378190	_Gm33321	119	35.8774	skin_multiome_all	3191039	chr14	58300981	58300982	tss124299	+	chr14	58377330	58378190	atac124299	+	C16
124300	chr14	58300972	58300982	chr14	58300981	58300982	chr14	57616184	57617039	Gm33321	Xpo4_distal;1700039M10Rik_distal	_Gm33321	+	0.281	21.5112	71	684365	peak-gene		124300	chr14	57616184	58300982	_Gm33321	71	21.5112	skin_multiome_all	9020927	chr14	58300981	58300982	tss124300	+	chr14	57616184	57617039	atac124300	+	C17
124301	chr14	58300972	58300982	chr14	58300981	58300982	chr14	58321798	58322676	Gm33321	Gm33321_distal	_Gm33321	+	0.2884	19.4487	65	21260	gene-peak		124301	chr14	58300981	58322676	_Gm33321	65	19.4487	skin_multiome_all	3191039	chr14	58300981	58300982	tss124301	+	chr14	58321798	58322676	atac124301	+	C16
124302	chr14	58300972	58300982	chr14	58300981	58300982	chr14	57537000	57537873	Gm33321	Il17d_distal	_Gm33321	+	0.2799	18.4433	61	763540	peak-gene		124302	chr14	57537000	58300982	_Gm33321	61	18.4433	skin_multiome_all	3191039	chr14	58300981	58300982	tss124302	+	chr14	57537000	57537873	atac124302	+	C16
124303	chr14	58300972	58300982	chr14	58300981	58300982	chr14	58356824	58357690	Gm33321	Gm33321_distal	_Gm33321	+	0.2266	13.4794	45	56280	gene-peak		124303	chr14	58300981	58357690	_Gm33321	45	13.4794	skin_multiome_all	3191039	chr14	58300981	58300982	tss124303	+	chr14	58356824	58357690	atac124303	+	C16
124304	chr14	58300972	58300982	chr14	58300981	58300982	chr14	57635370	57636303	Gm33321	Xpo4_distal	_Gm33321	+	0.2813	12.407	41	665140	peak-gene		124304	chr14	57635370	58300982	_Gm33321	41	12.407	skin_multiome_all	3191039	chr14	58300981	58300982	tss124304	+	chr14	57635370	57636303	atac124304	+	C16
124305	chr14	58300972	58300982	chr14	58300981	58300982	chr14	58677803	58678638	Gm33321	_intergenic	_Gm33321	+	0.2213	10.6807	35	377243	gene-peak		124305	chr14	58300981	58678638	_Gm33321	35	10.6807	skin_multiome_all	3191039	chr14	58300981	58300982	tss124305	+	chr14	58677803	58678638	atac124305	+	C16
124306	chr14	58300972	58300982	chr14	58300981	58300982	chr14	57534240	57534950	Gm33321	Il17d_distal	_Gm33321	+	0.1715	9.7405	32	766382	peak-gene		124306	chr14	57534240	58300982	_Gm33321	32	9.7405	skin_multiome_all	3191039	chr14	58300981	58300982	tss124306	+	chr14	57534240	57534950	atac124306	+	C16
124307	chr14	58300972	58300982	chr14	58300981	58300982	chr14	58972007	58972837	Gm33321	Gm48447_distal	_Gm33321	+	0.2028	9.7013	32	671445	gene-peak		124307	chr14	58300981	58972837	_Gm33321	32	9.7013	skin_multiome_all	3191039	chr14	58300981	58300982	tss124307	+	chr14	58972007	58972837	atac124307	+	C16
124308	chr14	58300972	58300982	chr14	58300981	58300982	chr14	58358920	58359811	Gm33321	Gm33321_distal	_Gm33321	+	0.1856	6.9915	23	58388	gene-peak		124308	chr14	58300981	58359811	_Gm33321	23	6.9915	skin_multiome_all	3191039	chr14	58300981	58300982	tss124308	+	chr14	58358920	58359811	atac124308	+	C16
124309	chr14	58300972	58300982	chr14	58300981	58300982	chr14	57649310	57650207	Gm33321	Xpo4_distal	_Gm33321	+	0.1071	6.7978	22	651218	peak-gene		124309	chr14	57649310	58300982	_Gm33321	22	6.7978	skin_multiome_all	3191039	chr14	58300981	58300982	tss124309	+	chr14	57649310	57650207	atac124309	+	C16
124310	chr14	58300972	58300982	chr14	58300981	58300982	chr14	58651745	58652332	Gm33321	_intergenic	_Gm33321	+	0.182	6.5668	21	351061	gene-peak		124310	chr14	58300981	58652332	_Gm33321	21	6.5668	skin_multiome_all	3191039	chr14	58300981	58300982	tss124310	+	chr14	58651745	58652332	atac124310	+	C16
124311	chr14	58300972	58300982	chr14	58300981	58300982	chr14	57330871	57331773	Gm33321	Cryl1_distal	_Gm33321	+	0.151	6.5021	21	969655	peak-gene		124311	chr14	57330871	58300982	_Gm33321	21	6.5021	skin_multiome_all	9020927	chr14	58300981	58300982	tss124311	+	chr14	57330871	57331773	atac124311	+	C17
124312	chr14	58300972	58300982	chr14	58300981	58300982	chr14	59059806	59060690	Gm33321	Gm33472_distal;Gm41162_distal	_Gm33321	+	0.1499	5.7746	19	759271	gene-peak		124312	chr14	58300981	59060690	_Gm33321	19	5.7746	skin_multiome_all	9020927	chr14	58300981	58300982	tss124312	+	chr14	59059806	59060690	atac124312	+	C17
124313	chr14	58300972	58300982	chr14	58300981	58300982	chr14	57971834	57972731	Gm33321	Micu2_distal	_Gm33321	+	0.1238	5.2396	17	328694	peak-gene		124313	chr14	57971834	58300982	_Gm33321	17	5.2396	skin_multiome_all	9020927	chr14	58300981	58300982	tss124313	+	chr14	57971834	57972731	atac124313	+	C17
124314	chr14	58912103	58912104	chr14	58912103	58912104	chr14	59059806	59060690	Gm48447	Gm33472_distal;Gm41162_distal	_Gm48447	+	0.1549	5.3531	17	148144	gene-peak		124314	chr14	58912103	59060690	_Gm48447	17	5.3531	skin_multiome_all	9020927	chr14	58912103	58912104	tss124314	+	chr14	59059806	59060690	atac124314	+	C17
124315	chr14	59046120	59046121	chr14	59046120	59046121	chr14	59780154	59781025	Gm41162	Atp8a2_distal;Shisa2_distal	_Gm41162	+	0.1729	7.8259	26	734469	gene-peak		124315	chr14	59046120	59781025	_Gm41162	26	7.8259	skin_multiome_all	16743069	chr14	59046120	59046121	tss124315	+	chr14	59780154	59781025	atac124315	+	C1
124316	chr14	59046120	59046121	chr14	59046120	59046121	chr14	58387633	58388403	Gm41162	Gm33321_distal	_Gm41162	+	0.1256	6.5215	21	658102	peak-gene		124316	chr14	58387633	59046121	_Gm41162	21	6.5215	skin_multiome_all	16743069	chr14	59046120	59046121	tss124316	+	chr14	58387633	58388403	atac124316	+	C1
124317	chr14	59046120	59046121	chr14	59046120	59046121	chr14	58516300	58517204	Gm41162	_intergenic	_Gm41162	+	0.1364	5.5731	18	529368	peak-gene		124317	chr14	58516300	59046121	_Gm41162	18	5.5731	skin_multiome_all	12425471	chr14	59046120	59046121	tss124317	+	chr14	58516300	58517204	atac124317	+	C18
124318	chr14	59061023	59061063	chr14	59061024	59061025	chr14	59059806	59060690	Gm33472	Gm33472_distal;Gm41162_distal	_Gm33472	-	0.1571	6.6598	22	795	peak-gene		124318	chr14	59059806	59061025	_Gm33472	22	6.6598	skin_multiome_all	9020927	chr14	59061024	59061025	tss124318	-	chr14	59059806	59060690	atac124318	-	C17
124319	chr14	59061023	59061063	chr14	59061024	59061025	chr14	59048559	59049440	Gm33472	Gm41162_distal;Gm33472_distal	_Gm33472	-	0.149	5.4365	18	12043	peak-gene		124319	chr14	59048559	59061025	_Gm33472	18	5.4365	skin_multiome_all	9020927	chr14	59061024	59061025	tss124319	-	chr14	59048559	59049440	atac124319	-	C17
124320	chr14	59142892	59142893	chr14	59142893	59142894	chr14	58849025	58849868	1700129C05Rik	Gm48447_distal	_1700129C05Rik	-	0.1523	13.2396	44	293446	peak-gene		124320	chr14	58849025	59142894	_1700129C05Rik	44	13.2396	skin_multiome_all	180180180	chr14	59142893	59142894	tss124320	-	chr14	58849025	58849868	atac124320	-	NA
124321	chr14	59142892	59142893	chr14	59142893	59142894	chr14	59478495	59479410	1700129C05Rik	Cab39l_distal	_1700129C05Rik	-	0.0849	9.3964	31	336060	gene-peak		124321	chr14	59142893	59479410	_1700129C05Rik	31	9.3964	skin_multiome_all	14328123	chr14	59142893	59142894	tss124321	-	chr14	59478495	59479410	atac124321	-	C5
124325	chr14	59201227	59201242	chr14	59201227	59201228	chr14	58907630	58908497	Rcbtb1	Gm48447_distal	_Rcbtb1	+	0.1817	11.3711	38	293171	peak-gene		124325	chr14	58907630	59201228	_Rcbtb1	38	11.3711	skin_multiome_all	50319	chr14	59201227	59201228	tss124325	+	chr14	58907630	58908497	atac124325	+	C10
124328	chr14	59201227	59201242	chr14	59201227	59201228	chr14	59705546	59706458	Rcbtb1	Atp8a2_distal;Shisa2_distal	_Rcbtb1	+	0.1527	7.8587	26	504767	gene-peak		124328	chr14	59201227	59706458	_Rcbtb1	26	7.8587	skin_multiome_all	47615	chr14	59201227	59201228	tss124328	+	chr14	59705546	59706458	atac124328	+	C15
124330	chr14	59201227	59201242	chr14	59201227	59201228	chr14	59865691	59866610	Rcbtb1	Atp8a2_distal	_Rcbtb1	+	0.14	6.1499	20	664916	gene-peak		124330	chr14	59201227	59866610	_Rcbtb1	20	6.1499	skin_multiome_all	47615	chr14	59201227	59201228	tss124330	+	chr14	59865691	59866610	atac124330	+	C15
124331	chr14	59201227	59201242	chr14	59201227	59201228	chr14	59795877	59796756	Rcbtb1	Atp8a2_distal;Shisa2_distal	_Rcbtb1	+	0.1579	5.7395	19	595082	gene-peak		124331	chr14	59201227	59796756	_Rcbtb1	19	5.7395	skin_multiome_all	50897	chr14	59201227	59201228	tss124331	+	chr14	59795877	59796756	atac124331	+	C12
124332	chr14	59201227	59201242	chr14	59201227	59201228	chr14	58638018	58638930	Rcbtb1	_intergenic	_Rcbtb1	+	0.1253	5.4859	18	562760	peak-gene		124332	chr14	58638018	59201228	_Rcbtb1	18	5.4859	skin_multiome_all	50319	chr14	59201227	59201228	tss124332	+	chr14	58638018	58638930	atac124332	+	C10
124333	chr14	59297521	59297522	chr14	59297522	59297523	chr14	58516300	58517204	Phf11a	_intergenic	_Phf11a	-	0.0798	5.4512	18	780769	peak-gene		124333	chr14	58516300	59297523	_Phf11a	18	5.4512	skin_multiome_all	12425471	chr14	59297522	59297523	tss124333	-	chr14	58516300	58517204	atac124333	-	C18
124334	chr14	59341350	59341351	chr14	59341351	59341352	chr14	59721722	59722569	Phf11b	Atp8a2_distal;Shisa2_distal	_Phf11b	-	0.1532	13.7467	45	380795	gene-peak		124334	chr14	59341351	59722569	_Phf11b	45	13.7467	skin_multiome_all	3191039	chr14	59341351	59341352	tss124334	-	chr14	59721722	59722569	atac124334	-	C16
124337	chr14	59440980	59440981	chr14	59440980	59440981	chr14	59865691	59866610	Cab39l	Atp8a2_distal	_Cab39l	+	0.1506	5.5135	18	425170	gene-peak		124337	chr14	59440980	59866610	_Cab39l	18	5.5135	skin_multiome_all	47615	chr14	59440980	59440981	tss124337	+	chr14	59865691	59866610	atac124337	+	C15
124338	chr14	59440980	59440981	chr14	59440980	59440981	chr14	59705546	59706458	Cab39l	Atp8a2_distal;Shisa2_distal	_Cab39l	+	0.1328	5.0391	16	265021	gene-peak		124338	chr14	59440980	59706458	_Cab39l	16	5.0391	skin_multiome_all	47615	chr14	59440980	59440981	tss124338	+	chr14	59705546	59706458	atac124338	+	C15
124341	chr14	59597835	59597959	chr14	59597944	59597945	chr14	59478495	59479410	Cdadc1	Cab39l_distal	_Cdadc1	-	0.1115	5.1729	17	118944	peak-gene		124341	chr14	59478495	59597945	_Cdadc1	17	5.1729	skin_multiome_all	14328123	chr14	59597944	59597945	tss124341	-	chr14	59478495	59479410	atac124341	-	C5
124342	chr14	59625307	59625308	chr14	59625307	59625308	chr14	59915419	59916200	Shisa2	Atp8a2_distal	_Shisa2	+	0.5785	115.041	384	290502	gene-peak		124342	chr14	59625307	59916200	_Shisa2	384	115.041	skin_multiome_all	3191039	chr14	59625307	59625308	tss124342	+	chr14	59915419	59916200	atac124342	+	C16
124343	chr14	59625307	59625308	chr14	59625307	59625308	chr14	59928180	59928927	Shisa2	Atp8a2_distal	_Shisa2	+	0.5689	115.002	384	303246	gene-peak		124343	chr14	59625307	59928927	_Shisa2	384	115.002	skin_multiome_all	9020927	chr14	59625307	59625308	tss124343	+	chr14	59928180	59928927	atac124343	+	C17
124344	chr14	59625307	59625308	chr14	59625307	59625308	chr14	59646683	59647562	Shisa2	Atp8a2_distal;Shisa2_distal	_Shisa2	+	0.5641	111.835	374	21815	gene-peak		124344	chr14	59625307	59647562	_Shisa2	374	111.835	skin_multiome_all	3191039	chr14	59625307	59625308	tss124344	+	chr14	59646683	59647562	atac124344	+	C16
124345	chr14	59625307	59625308	chr14	59625307	59625308	chr14	60445743	60446582	Shisa2	Gm29266_distal	_Shisa2	+	0.5794	103.139	344	820855	gene-peak		124345	chr14	59625307	60446582	_Shisa2	344	103.139	skin_multiome_all	3191039	chr14	59625307	59625308	tss124345	+	chr14	60445743	60446582	atac124345	+	C16
124346	chr14	59625307	59625308	chr14	59625307	59625308	chr14	59048559	59049440	Shisa2	Gm41162_distal;Gm33472_distal	_Shisa2	+	0.5246	83.4623	279	576308	peak-gene		124346	chr14	59048559	59625308	_Shisa2	279	83.4623	skin_multiome_all	9020927	chr14	59625307	59625308	tss124346	+	chr14	59048559	59049440	atac124346	+	C17
124347	chr14	59625307	59625308	chr14	59625307	59625308	chr14	59721722	59722569	Shisa2	Atp8a2_distal;Shisa2_distal	_Shisa2	+	0.4681	76.9746	257	96838	gene-peak		124347	chr14	59625307	59722569	_Shisa2	257	76.9746	skin_multiome_all	3191039	chr14	59625307	59625308	tss124347	+	chr14	59721722	59722569	atac124347	+	C16
124348	chr14	59625307	59625308	chr14	59625307	59625308	chr14	60037821	60038596	Shisa2	Atp8a2_distal	_Shisa2	+	0.4421	67.0435	224	412901	gene-peak		124348	chr14	59625307	60038596	_Shisa2	224	67.0435	skin_multiome_all	3191039	chr14	59625307	59625308	tss124348	+	chr14	60037821	60038596	atac124348	+	C16
124349	chr14	59625307	59625308	chr14	59625307	59625308	chr14	59677374	59678262	Shisa2	Atp8a2_distal;Shisa2_distal	_Shisa2	+	0.5143	60.8955	203	52510	gene-peak		124349	chr14	59625307	59678262	_Shisa2	203	60.8955	skin_multiome_all	12425471	chr14	59625307	59625308	tss124349	+	chr14	59677374	59678262	atac124349	+	C18
124350	chr14	59625307	59625308	chr14	59625307	59625308	chr14	59936630	59937556	Shisa2	Atp8a2_distal	_Shisa2	+	0.532	60.8111	203	311785	gene-peak		124350	chr14	59625307	59937556	_Shisa2	203	60.8111	skin_multiome_all	3191039	chr14	59625307	59625308	tss124350	+	chr14	59936630	59937556	atac124350	+	C16
124351	chr14	59625307	59625308	chr14	59625307	59625308	chr14	60213813	60214688	Shisa2	Gm49336_distal;Atp8a2_distal	_Shisa2	+	0.4118	54.0221	180	588943	gene-peak		124351	chr14	59625307	60214688	_Shisa2	180	54.0221	skin_multiome_all	3191039	chr14	59625307	59625308	tss124351	+	chr14	60213813	60214688	atac124351	+	C16
124352	chr14	59625307	59625308	chr14	59625307	59625308	chr14	59846789	59847627	Shisa2	Atp8a2_distal	_Shisa2	+	0.4427	50.7098	169	221900	gene-peak		124352	chr14	59625307	59847627	_Shisa2	169	50.7098	skin_multiome_all	9020927	chr14	59625307	59625308	tss124352	+	chr14	59846789	59847627	atac124352	+	C17
124353	chr14	59625307	59625308	chr14	59625307	59625308	chr14	59827188	59828087	Shisa2	Atp8a2_distal	_Shisa2	+	0.3945	44.7713	149	202330	gene-peak		124353	chr14	59625307	59828087	_Shisa2	149	44.7713	skin_multiome_all	3191039	chr14	59625307	59625308	tss124353	+	chr14	59827188	59828087	atac124353	+	C16
124354	chr14	59625307	59625308	chr14	59625307	59625308	chr14	58635051	58635794	Shisa2	_intergenic	_Shisa2	+	0.3788	44.7423	149	989885	peak-gene		124354	chr14	58635051	59625308	_Shisa2	149	44.7423	skin_multiome_all	9020927	chr14	59625307	59625308	tss124354	+	chr14	58635051	58635794	atac124354	+	C17
124355	chr14	59625307	59625308	chr14	59625307	59625308	chr14	59059806	59060690	Shisa2	Gm33472_distal;Gm41162_distal	_Shisa2	+	0.4007	36.6898	122	565059	peak-gene		124355	chr14	59059806	59625308	_Shisa2	122	36.6898	skin_multiome_all	9020927	chr14	59625307	59625308	tss124355	+	chr14	59059806	59060690	atac124355	+	C17
124356	chr14	59625307	59625308	chr14	59625307	59625308	chr14	59701259	59702149	Shisa2	Atp8a2_distal;Shisa2_distal	_Shisa2	+	0.3719	34.9276	116	76396	gene-peak		124356	chr14	59625307	59702149	_Shisa2	116	34.9276	skin_multiome_all	3191039	chr14	59625307	59625308	tss124356	+	chr14	59701259	59702149	atac124356	+	C16
124357	chr14	59625307	59625308	chr14	59625307	59625308	chr14	59932118	59933035	Shisa2	Atp8a2_distal	_Shisa2	+	0.3404	34.9197	116	307269	gene-peak		124357	chr14	59625307	59933035	_Shisa2	116	34.9197	skin_multiome_all	3191039	chr14	59625307	59625308	tss124357	+	chr14	59932118	59933035	atac124357	+	C16
124358	chr14	59625307	59625308	chr14	59625307	59625308	chr14	59916604	59917453	Shisa2	Atp8a2_distal	_Shisa2	+	0.3552	31.7997	106	291721	gene-peak		124358	chr14	59625307	59917453	_Shisa2	106	31.7997	skin_multiome_all	3191039	chr14	59625307	59625308	tss124358	+	chr14	59916604	59917453	atac124358	+	C16
124359	chr14	59625307	59625308	chr14	59625307	59625308	chr14	59739164	59740082	Shisa2	Shisa2_distal;Atp8a2_distal	_Shisa2	+	0.3603	30.1521	100	114315	gene-peak		124359	chr14	59625307	59740082	_Shisa2	100	30.1521	skin_multiome_all	3191039	chr14	59625307	59625308	tss124359	+	chr14	59739164	59740082	atac124359	+	C16
124360	chr14	59625307	59625308	chr14	59625307	59625308	chr14	58651745	58652332	Shisa2	_intergenic	_Shisa2	+	0.2979	23.399	78	973269	peak-gene		124360	chr14	58651745	59625308	_Shisa2	78	23.399	skin_multiome_all	3191039	chr14	59625307	59625308	tss124360	+	chr14	58651745	58652332	atac124360	+	C16
124361	chr14	59625307	59625308	chr14	59625307	59625308	chr14	59764093	59764978	Shisa2	Shisa2_distal;Atp8a2_distal	_Shisa2	+	0.2911	21.2114	70	139228	gene-peak		124361	chr14	59625307	59764978	_Shisa2	70	21.2114	skin_multiome_all	12425471	chr14	59625307	59625308	tss124361	+	chr14	59764093	59764978	atac124361	+	C18
124362	chr14	59625307	59625308	chr14	59625307	59625308	chr14	59801660	59802563	Shisa2	Atp8a2_distal;Shisa2_distal	_Shisa2	+	0.2638	19.1591	64	176804	gene-peak		124362	chr14	59625307	59802563	_Shisa2	64	19.1591	skin_multiome_all	9020927	chr14	59625307	59625308	tss124362	+	chr14	59801660	59802563	atac124362	+	C17
124363	chr14	59625307	59625308	chr14	59625307	59625308	chr14	59536995	59537830	Shisa2	Cdadc1_distal;Cab39l_distal	_Shisa2	+	0.3068	13.8392	46	87895	peak-gene		124363	chr14	59536995	59625308	_Shisa2	46	13.8392	skin_multiome_all	9020927	chr14	59625307	59625308	tss124363	+	chr14	59536995	59537830	atac124363	+	C17
124364	chr14	59625307	59625308	chr14	59625307	59625308	chr14	59883305	59884192	Shisa2	Atp8a2_distal	_Shisa2	+	0.2794	13.6326	45	258441	gene-peak		124364	chr14	59625307	59884192	_Shisa2	45	13.6326	skin_multiome_all	180180180	chr14	59625307	59625308	tss124364	+	chr14	59883305	59884192	atac124364	+	NA
124365	chr14	59625307	59625308	chr14	59625307	59625308	chr14	58972007	58972837	Shisa2	Gm48447_distal	_Shisa2	+	0.2642	13.6265	45	652885	peak-gene		124365	chr14	58972007	59625308	_Shisa2	45	13.6265	skin_multiome_all	3191039	chr14	59625307	59625308	tss124365	+	chr14	58972007	58972837	atac124365	+	C16
124366	chr14	59625307	59625308	chr14	59625307	59625308	chr14	58652514	58653104	Shisa2	_intergenic	_Shisa2	+	0.2323	12.1806	40	972498	peak-gene		124366	chr14	58652514	59625308	_Shisa2	40	12.1806	skin_multiome_all	12425471	chr14	59625307	59625308	tss124366	+	chr14	58652514	58653104	atac124366	+	C18
124368	chr14	59625307	59625308	chr14	59625307	59625308	chr14	59624972	59625815	Shisa2	Shisa2_promoter	_Shisa2	+	0.2321	11.8169	39	86	gene-peak		124368	chr14	59624972	59625815	_Shisa2	39	11.8169	skin_multiome_all	12425471	chr14	59625307	59625308	tss124368	+	chr14	59624972	59625815	atac124368	+	C18
124369	chr14	59625307	59625308	chr14	59625307	59625308	chr14	58989473	58990400	Shisa2	Gm41162_distal	_Shisa2	+	0.2321	11.3373	37	635371	peak-gene		124369	chr14	58989473	59625308	_Shisa2	37	11.3373	skin_multiome_all	9020927	chr14	59625307	59625308	tss124369	+	chr14	58989473	58990400	atac124369	+	C17
124370	chr14	59625307	59625308	chr14	59625307	59625308	chr14	59805678	59806486	Shisa2	Atp8a2_distal;Shisa2_distal	_Shisa2	+	0.215	11.2545	37	180774	gene-peak		124370	chr14	59625307	59806486	_Shisa2	37	11.2545	skin_multiome_all	12425471	chr14	59625307	59625308	tss124370	+	chr14	59805678	59806486	atac124370	+	C18
124371	chr14	59625307	59625308	chr14	59625307	59625308	chr14	58998818	58999734	Shisa2	Gm41162_distal	_Shisa2	+	0.2514	11.0608	36	626031	peak-gene		124371	chr14	58998818	59625308	_Shisa2	36	11.0608	skin_multiome_all	9020927	chr14	59625307	59625308	tss124371	+	chr14	58998818	58999734	atac124371	+	C17
124372	chr14	59625307	59625308	chr14	59625307	59625308	chr14	58677803	58678638	Shisa2	_intergenic	_Shisa2	+	0.2448	10.9937	36	947087	peak-gene		124372	chr14	58677803	59625308	_Shisa2	36	10.9937	skin_multiome_all	3191039	chr14	59625307	59625308	tss124372	+	chr14	58677803	58678638	atac124372	+	C16
124375	chr14	59625307	59625308	chr14	59625307	59625308	chr14	59867679	59868430	Shisa2	Atp8a2_distal	_Shisa2	+	0.2199	9.2338	30	242747	gene-peak		124375	chr14	59625307	59868430	_Shisa2	30	9.2338	skin_multiome_all	12425471	chr14	59625307	59625308	tss124375	+	chr14	59867679	59868430	atac124375	+	C18
124376	chr14	59625307	59625308	chr14	59625307	59625308	chr14	60454449	60455302	Shisa2	Gm29266_distal	_Shisa2	+	0.2048	8.9154	29	829568	gene-peak		124376	chr14	59625307	60455302	_Shisa2	29	8.9154	skin_multiome_all	3191039	chr14	59625307	59625308	tss124376	+	chr14	60454449	60455302	atac124376	+	C16
124378	chr14	59625307	59625308	chr14	59625307	59625308	chr14	59047324	59048273	Shisa2	Gm41162_distal;Gm33472_distal	_Shisa2	+	0.1914	8.3655	27	577509	peak-gene		124378	chr14	59047324	59625308	_Shisa2	27	8.3655	skin_multiome_all	9020927	chr14	59625307	59625308	tss124378	+	chr14	59047324	59048273	atac124378	+	C17
124379	chr14	59625307	59625308	chr14	59625307	59625308	chr14	59940878	59941701	Shisa2	Atp8a2_distal	_Shisa2	+	0.1982	8.0826	27	315982	gene-peak		124379	chr14	59625307	59941701	_Shisa2	27	8.0826	skin_multiome_all	12425471	chr14	59625307	59625308	tss124379	+	chr14	59940878	59941701	atac124379	+	C18
124380	chr14	59625307	59625308	chr14	59625307	59625308	chr14	60378035	60378717	Shisa2	Amer2_promoter	_Shisa2	+	0.1872	7.7565	25	753068	gene-peak		124380	chr14	59625307	60378717	_Shisa2	25	7.7565	skin_multiome_all	47615	chr14	59625307	59625308	tss124380	+	chr14	60378035	60378717	atac124380	+	C15
124381	chr14	59625307	59625308	chr14	59625307	59625308	chr14	59411715	59412342	Shisa2	Setdb2_distal;Phf11c_distal	_Shisa2	+	0.2051	7.2053	24	213279	peak-gene		124381	chr14	59411715	59625308	_Shisa2	24	7.2053	skin_multiome_all	9020927	chr14	59625307	59625308	tss124381	+	chr14	59411715	59412342	atac124381	+	C17
124383	chr14	59625307	59625308	chr14	59625307	59625308	chr14	59949742	59950626	Shisa2	Atp8a2_distal	_Shisa2	+	0.1879	7.1268	23	324876	gene-peak		124383	chr14	59625307	59950626	_Shisa2	23	7.1268	skin_multiome_all	16743069	chr14	59625307	59625308	tss124383	+	chr14	59949742	59950626	atac124383	+	C1
124385	chr14	59625307	59625308	chr14	59625307	59625308	chr14	60406993	60407904	Shisa2	Amer2_distal	_Shisa2	+	0.1695	6.3368	21	782141	gene-peak		124385	chr14	59625307	60407904	_Shisa2	21	6.3368	skin_multiome_all	3191039	chr14	59625307	59625308	tss124385	+	chr14	60406993	60407904	atac124385	+	C16
124389	chr14	59625307	59625308	chr14	59625307	59625308	chr14	59835686	59836437	Shisa2	Atp8a2_distal	_Shisa2	+	0.1684	5.5716	18	210754	gene-peak		124389	chr14	59625307	59836437	_Shisa2	18	5.5716	skin_multiome_all	180180180	chr14	59625307	59625308	tss124389	+	chr14	59835686	59836437	atac124389	+	NA
124390	chr14	59625307	59625308	chr14	59625307	59625308	chr14	58656480	58657381	Shisa2	_intergenic	_Shisa2	+	0.1472	5.3717	17	968377	peak-gene		124390	chr14	58656480	59625308	_Shisa2	17	5.3717	skin_multiome_all	12425471	chr14	59625307	59625308	tss124390	+	chr14	58656480	58657381	atac124390	+	C18
124391	chr14	60086833	60197179	chr14	60086834	60086835	chr14	60963991	60964948	Atp8a2	Tnfrsf19_distal	_Atp8a2	-	0.4202	65.2729	218	822463	gene-peak		124391	chr14	60086834	60964948	_Atp8a2	218	65.2729	skin_multiome_all	5612799	chr14	60086834	60086835	tss124391	-	chr14	60963991	60964948	atac124391	-	C15
124392	chr14	60086833	60197179	chr14	60086834	60086835	chr14	60046560	60047478	Atp8a2	Atp8a2_distal	_Atp8a2	-	0.3554	35.8011	119	94987	peak-gene		124392	chr14	60046560	60086835	_Atp8a2	119	35.8011	skin_multiome_all	5612799	chr14	60086834	60086835	tss124392	-	chr14	60046560	60047478	atac124392	-	C12
124393	chr14	60086833	60197179	chr14	60086834	60086835	chr14	60548201	60549106	Atp8a2	Gm29266_distal	_Atp8a2	-	0.2815	25.2167	84	406647	gene-peak		124393	chr14	60086834	60549106	_Atp8a2	84	25.2167	skin_multiome_all	180180180	chr14	60086834	60086835	tss124393	-	chr14	60548201	60549106	atac124393	-	NA
124394	chr14	60086833	60197179	chr14	60086834	60086835	chr14	59755104	59756005	Atp8a2	Shisa2_distal;Atp8a2_distal	_Atp8a2	-	0.269	17.4777	58	386451	peak-gene		124394	chr14	59755104	60086835	_Atp8a2	58	17.4777	skin_multiome_all	5612799	chr14	60086834	60086835	tss124394	-	chr14	59755104	59756005	atac124394	-	C12
124395	chr14	60086833	60197179	chr14	60086834	60086835	chr14	60078435	60079139	Atp8a2	Atp8a2_distal	_Atp8a2	-	0.2599	16.6562	55	63219	peak-gene		124395	chr14	60078435	60086835	_Atp8a2	55	16.6562	skin_multiome_all	180180180	chr14	60086834	60086835	tss124395	-	chr14	60078435	60079139	atac124395	-	NA
124396	chr14	60086833	60197179	chr14	60086834	60086835	chr14	59795877	59796756	Atp8a2	Atp8a2_distal;Shisa2_distal	_Atp8a2	-	0.2862	16.4599	55	345689	peak-gene		124396	chr14	59795877	60086835	_Atp8a2	55	16.4599	skin_multiome_all	5612799	chr14	60086834	60086835	tss124396	-	chr14	59795877	59796756	atac124396	-	C12
124397	chr14	60086833	60197179	chr14	60086834	60086835	chr14	59534475	59535413	Atp8a2	Cdadc1_distal;Cab39l_distal	_Atp8a2	-	0.2685	15.8206	52	607062	peak-gene		124397	chr14	59534475	60086835	_Atp8a2	52	15.8206	skin_multiome_all	180180180	chr14	60086834	60086835	tss124397	-	chr14	59534475	59535413	atac124397	-	NA
124398	chr14	60086833	60197179	chr14	60086834	60086835	chr14	59669938	59670848	Atp8a2	Atp8a2_distal;Shisa2_distal	_Atp8a2	-	0.2454	14.6103	48	471613	peak-gene		124398	chr14	59669938	60086835	_Atp8a2	48	14.6103	skin_multiome_all	180180180	chr14	60086834	60086835	tss124398	-	chr14	59669938	59670848	atac124398	-	NA
124399	chr14	60086833	60197179	chr14	60086834	60086835	chr14	60863132	60864047	Atp8a2	Mipep_distal	_Atp8a2	-	0.2268	14.3365	47	721583	gene-peak		124399	chr14	60086834	60864047	_Atp8a2	47	14.3365	skin_multiome_all	5612799	chr14	60086834	60086835	tss124399	-	chr14	60863132	60864047	atac124399	-	C15
124400	chr14	60086833	60197179	chr14	60086834	60086835	chr14	60079592	60080459	Atp8a2	Atp8a2_distal	_Atp8a2	-	0.2388	12.8267	42	61980	peak-gene		124400	chr14	60079592	60086835	_Atp8a2	42	12.8267	skin_multiome_all	180180180	chr14	60086834	60086835	tss124400	-	chr14	60079592	60080459	atac124400	-	C16
124401	chr14	60086833	60197179	chr14	60086834	60086835	chr14	60126772	60127669	Atp8a2	Atp8a2_distal;4930563I02Rik_distal	_Atp8a2	-	0.211	10.792	36	14785	peak-gene		124401	chr14	60086834	60127669	_Atp8a2	36	10.792	skin_multiome_all	5612799	chr14	60086834	60086835	tss124401	-	chr14	60126772	60127669	atac124401	-	C12
124402	chr14	60086833	60197179	chr14	60086834	60086835	chr14	60653081	60653840	Atp8a2	Spata13_distal	_Atp8a2	-	0.261	10.7207	35	511454	gene-peak		124402	chr14	60086834	60653840	_Atp8a2	35	10.7207	skin_multiome_all	5612799	chr14	60086834	60086835	tss124402	-	chr14	60653081	60653840	atac124402	-	C12
124403	chr14	60086833	60197179	chr14	60086834	60086835	chr14	60470196	60471112	Atp8a2	Gm29266_distal	_Atp8a2	-	0.2039	10.2378	34	328648	gene-peak		124403	chr14	60086834	60471112	_Atp8a2	34	10.2378	skin_multiome_all	5612799	chr14	60086834	60086835	tss124403	-	chr14	60470196	60471112	atac124403	-	C10
124404	chr14	60086833	60197179	chr14	60086834	60086835	chr14	60806582	60807495	Atp8a2	Mipep_distal	_Atp8a2	-	0.1658	9.9299	33	665032	gene-peak		124404	chr14	60086834	60807495	_Atp8a2	33	9.9299	skin_multiome_all	5612799	chr14	60086834	60086835	tss124404	-	chr14	60806582	60807495	atac124404	-	C15
124405	chr14	60086833	60197179	chr14	60086834	60086835	chr14	59876646	59877569	Atp8a2	Atp8a2_distal	_Atp8a2	-	0.2179	9.4002	31	264898	peak-gene		124405	chr14	59876646	60086835	_Atp8a2	31	9.4002	skin_multiome_all	5612799	chr14	60086834	60086835	tss124405	-	chr14	59876646	59877569	atac124405	-	C15
124406	chr14	60086833	60197179	chr14	60086834	60086835	chr14	59627531	59628411	Atp8a2	Shisa2_distal	_Atp8a2	-	0.2175	9.3485	31	514035	peak-gene		124406	chr14	59627531	60086835	_Atp8a2	31	9.3485	skin_multiome_all	180180180	chr14	60086834	60086835	tss124406	-	chr14	59627531	59628411	atac124406	-	C16
124407	chr14	60086833	60197179	chr14	60086834	60086835	chr14	60539776	60540680	Atp8a2	Gm29266_distal	_Atp8a2	-	0.1713	8.9862	30	398222	gene-peak		124407	chr14	60086834	60540680	_Atp8a2	30	8.9862	skin_multiome_all	5612799	chr14	60086834	60086835	tss124407	-	chr14	60539776	60540680	atac124407	-	C12
124408	chr14	60086833	60197179	chr14	60086834	60086835	chr14	60150984	60151853	Atp8a2	Atp8a2_distal	_Atp8a2	-	0.1962	8.6671	28	9412	gene-peak		124408	chr14	60086834	60151853	_Atp8a2	28	8.6671	skin_multiome_all	5612799	chr14	60086834	60086835	tss124408	-	chr14	60150984	60151853	atac124408	-	C9
124409	chr14	60086833	60197179	chr14	60086834	60086835	chr14	59689243	59690124	Atp8a2	Shisa2_distal;Atp8a2_distal	_Atp8a2	-	0.179	7.7811	26	452322	peak-gene		124409	chr14	59689243	60086835	_Atp8a2	26	7.7811	skin_multiome_all	5612799	chr14	60086834	60086835	tss124409	-	chr14	59689243	59690124	atac124409	-	C12
124410	chr14	60086833	60197179	chr14	60086834	60086835	chr14	60721161	60722079	Atp8a2	Spata13_distal	_Atp8a2	-	0.1788	6.8761	22	579614	gene-peak		124410	chr14	60086834	60722079	_Atp8a2	22	6.8761	skin_multiome_all	5612799	chr14	60086834	60086835	tss124410	-	chr14	60721161	60722079	atac124410	-	C12
124411	chr14	60086833	60197179	chr14	60086834	60086835	chr14	60618330	60619246	Atp8a2	Spata13_distal	_Atp8a2	-	0.1494	6.4475	21	476782	gene-peak		124411	chr14	60086834	60619246	_Atp8a2	21	6.4475	skin_multiome_all	180180180	chr14	60086834	60086835	tss124411	-	chr14	60618330	60619246	atac124411	-	NA
124412	chr14	60086833	60197179	chr14	60086834	60086835	chr14	60853233	60854125	Atp8a2	Mipep_distal	_Atp8a2	-	0.1516	5.5336	18	711673	gene-peak		124412	chr14	60086834	60854125	_Atp8a2	18	5.5336	skin_multiome_all	180180180	chr14	60086834	60086835	tss124412	-	chr14	60853233	60854125	atac124412	-	NA
124413	chr14	60087516	60087517	chr14	60087516	60087517	chr14	60667132	60667979	4930563I02Rik	Spata13_distal	_4930563I02Rik	+	0.1195	6.5362	21	580039	gene-peak		124413	chr14	60087516	60667979	_4930563I02Rik	21	6.5362	skin_multiome_all	50319	chr14	60087516	60087517	tss124413	+	chr14	60667132	60667979	atac124413	+	C10
124416	chr14	60265227	60265338	chr14	60265227	60265228	chr14	59915419	59916200	Mtmr6	Atp8a2_distal	_Mtmr6	+	0.2091	14.6216	48	349473	peak-gene		124416	chr14	59915419	60265228	_Mtmr6	48	14.6216	skin_multiome_all	3191039	chr14	60265227	60265228	tss124416	+	chr14	59915419	59916200	atac124416	+	C16
124417	chr14	60265227	60265338	chr14	60265227	60265228	chr14	61130430	61131220	Mtmr6	Sacs_distal	_Mtmr6	+	0.1852	12.9423	43	865542	gene-peak		124417	chr14	60265227	61131220	_Mtmr6	43	12.9423	skin_multiome_all	3191039	chr14	60265227	60265228	tss124417	+	chr14	61130430	61131220	atac124417	+	C16
124418	chr14	60265227	60265338	chr14	60265227	60265228	chr14	60037821	60038596	Mtmr6	Atp8a2_distal	_Mtmr6	+	0.175	9.8883	33	227074	peak-gene		124418	chr14	60037821	60265228	_Mtmr6	33	9.8883	skin_multiome_all	3191039	chr14	60265227	60265228	tss124418	+	chr14	60037821	60038596	atac124418	+	C16
124421	chr14	60265227	60265338	chr14	60265227	60265228	chr14	59646683	59647562	Mtmr6	Atp8a2_distal;Shisa2_distal	_Mtmr6	+	0.155	8.2327	27	618160	peak-gene		124421	chr14	59646683	60265228	_Mtmr6	27	8.2327	skin_multiome_all	3191039	chr14	60265227	60265228	tss124421	+	chr14	59646683	59647562	atac124421	+	C16
124423	chr14	60265227	60265338	chr14	60265227	60265228	chr14	60445743	60446582	Mtmr6	Gm29266_distal	_Mtmr6	+	0.1457	7.7268	25	180880	gene-peak		124423	chr14	60265227	60446582	_Mtmr6	25	7.7268	skin_multiome_all	3191039	chr14	60265227	60265228	tss124423	+	chr14	60445743	60446582	atac124423	+	C16
124424	chr14	60265227	60265338	chr14	60265227	60265228	chr14	59721722	59722569	Mtmr6	Atp8a2_distal;Shisa2_distal	_Mtmr6	+	0.1504	6.731	22	543137	peak-gene		124424	chr14	59721722	60265228	_Mtmr6	22	6.731	skin_multiome_all	3191039	chr14	60265227	60265228	tss124424	+	chr14	59721722	59722569	atac124424	+	C16
124425	chr14	60265227	60265338	chr14	60265227	60265228	chr14	61128763	61129686	Mtmr6	Sacs_distal	_Mtmr6	+	0.1341	5.3397	17	863942	gene-peak		124425	chr14	60265227	61129686	_Mtmr6	17	5.3397	skin_multiome_all	3191039	chr14	60265227	60265228	tss124425	+	chr14	61128763	61129686	atac124425	+	C16
124426	chr14	60373258	60378286	chr14	60378285	60378286	chr14	59928180	59928927	Amer2	Atp8a2_distal	_Amer2	+	0.1898	14.0707	47	447218	peak-gene		124426	chr14	59928180	60378286	_Amer2	47	14.0707	skin_multiome_all	9020927	chr14	60378285	60378286	tss124426	+	chr14	59928180	59928927	atac124426	+	C17
124427	chr14	60373258	60378286	chr14	60378285	60378286	chr14	59801660	59802563	Amer2	Atp8a2_distal;Shisa2_distal	_Amer2	+	0.2124	12.6158	42	573660	peak-gene		124427	chr14	59801660	60378286	_Amer2	42	12.6158	skin_multiome_all	9020927	chr14	60378285	60378286	tss124427	+	chr14	59801660	59802563	atac124427	+	C17
124428	chr14	60373258	60378286	chr14	60378285	60378286	chr14	60213813	60214688	Amer2	Gm49336_distal;Atp8a2_distal	_Amer2	+	0.1551	10.0399	33	161521	peak-gene		124428	chr14	60213813	60378286	_Amer2	33	10.0399	skin_multiome_all	3191039	chr14	60378285	60378286	tss124428	+	chr14	60213813	60214688	atac124428	+	C16
124429	chr14	60373258	60378286	chr14	60378285	60378286	chr14	59739164	59740082	Amer2	Shisa2_distal;Atp8a2_distal	_Amer2	+	0.1801	7.8932	26	636149	peak-gene		124429	chr14	59739164	60378286	_Amer2	26	7.8932	skin_multiome_all	3191039	chr14	60378285	60378286	tss124429	+	chr14	59739164	59740082	atac124429	+	C16
124430	chr14	60373258	60378286	chr14	60378285	60378286	chr14	61128763	61129686	Amer2	Sacs_distal	_Amer2	+	0.1513	7.5182	25	753452	gene-peak		124430	chr14	60378285	61129686	_Amer2	25	7.5182	skin_multiome_all	3191039	chr14	60378285	60378286	tss124430	+	chr14	61128763	61129686	atac124430	+	C16
124431	chr14	60373258	60378286	chr14	60378285	60378286	chr14	59846789	59847627	Amer2	Atp8a2_distal	_Amer2	+	0.1736	7.4585	24	528564	peak-gene		124431	chr14	59846789	60378286	_Amer2	24	7.4585	skin_multiome_all	9020927	chr14	60378285	60378286	tss124431	+	chr14	59846789	59847627	atac124431	+	C17
124432	chr14	60373258	60378286	chr14	60378285	60378286	chr14	59677374	59678262	Amer2	Atp8a2_distal;Shisa2_distal	_Amer2	+	0.1676	6.8004	22	697954	peak-gene		124432	chr14	59677374	60378286	_Amer2	22	6.8004	skin_multiome_all	12425471	chr14	60378285	60378286	tss124432	+	chr14	59677374	59678262	atac124432	+	C18
124433	chr14	60373258	60378286	chr14	60378285	60378286	chr14	59624972	59625815	Amer2	Shisa2_promoter	_Amer2	+	0.1417	6.393	21	750378	peak-gene		124433	chr14	59624972	60378286	_Amer2	21	6.393	skin_multiome_all	12425471	chr14	60378285	60378286	tss124433	+	chr14	59624972	59625815	atac124433	+	C18
124434	chr14	60373258	60378286	chr14	60378285	60378286	chr14	60637980	60638603	Amer2	Spata13_distal	_Amer2	+	0.1325	6.301	21	262519	gene-peak		124434	chr14	60378285	60638603	_Amer2	21	6.301	skin_multiome_all	12425471	chr14	60378285	60378286	tss124434	+	chr14	60637980	60638603	atac124434	+	C18
124438	chr14	60373258	60378286	chr14	60378285	60378286	chr14	59764093	59764978	Amer2	Shisa2_distal;Atp8a2_distal	_Amer2	+	0.1457	5.9758	19	611236	peak-gene		124438	chr14	59764093	60378286	_Amer2	19	5.9758	skin_multiome_all	12425471	chr14	60378285	60378286	tss124438	+	chr14	59764093	59764978	atac124438	+	C18
124439	chr14	60373258	60378286	chr14	60378285	60378286	chr14	60645703	60646496	Amer2	Spata13_distal	_Amer2	+	0.1261	5.7405	19	270327	gene-peak		124439	chr14	60378285	60646496	_Amer2	19	5.7405	skin_multiome_all	14328123	chr14	60378285	60378286	tss124439	+	chr14	60645703	60646496	atac124439	+	C5
124441	chr14	60373258	60378286	chr14	60378285	60378286	chr14	59827188	59828087	Amer2	Atp8a2_distal	_Amer2	+	0.1135	5.4299	18	548134	peak-gene		124441	chr14	59827188	60378286	_Amer2	18	5.4299	skin_multiome_all	3191039	chr14	60378285	60378286	tss124441	+	chr14	59827188	59828087	atac124441	+	C16
124442	chr14	60373258	60378286	chr14	60378285	60378286	chr14	59646683	59647562	Amer2	Atp8a2_distal;Shisa2_distal	_Amer2	+	0.1194	5.197	17	728649	peak-gene		124442	chr14	59646683	60378286	_Amer2	17	5.197	skin_multiome_all	3191039	chr14	60378285	60378286	tss124442	+	chr14	59646683	59647562	atac124442	+	C16
124443	chr14	60634242	60732906	chr14	60732905	60732906	chr14	59780154	59781025	Spata13	Atp8a2_distal;Shisa2_distal	_Spata13	+	0.3018	66.9026	223	902984	peak-gene		124443	chr14	59780154	60732906	_Spata13	223	66.9026	skin_multiome_all	16743069	chr14	60732905	60732906	tss124443	+	chr14	59780154	59781025	atac124443	+	C1
124444	chr14	60634242	60732906	chr14	60732905	60732906	chr14	60586710	60587563	Spata13	Gm29266_distal;Spata13_distal	_Spata13	+	0.2766	33.6869	112	96437	peak-gene		124444	chr14	60586710	60732906	_Spata13	112	33.6869	skin_multiome_all	16743069	chr14	60732905	60732906	tss124444	+	chr14	60586710	60587563	atac124444	+	C1
124446	chr14	60634242	60732906	chr14	60732905	60732906	chr14	61680898	61681814	Spata13	Dleu2_distal	_Spata13	+	0.3102	27.2739	91	997782	gene-peak		124446	chr14	60732905	61681814	_Spata13	91	27.2739	skin_multiome_all	16743069	chr14	60732905	60732906	tss124446	+	chr14	61680898	61681814	atac124446	+	C1
124447	chr14	60634242	60732906	chr14	60732905	60732906	chr14	60634219	60635125	Spata13	Spata13_promoter	_Spata13	+	0.2901	24.0954	80	48902	peak-gene		124447	chr14	60634219	60732906	_Spata13	80	24.0954	skin_multiome_all	12425471	chr14	60732905	60732906	tss124447	+	chr14	60634219	60635125	atac124447	+	C18
124448	chr14	60634242	60732906	chr14	60732905	60732906	chr14	61172433	61173315	Spata13	Sacs_promoter	_Spata13	+	0.2891	23.3759	78	489300	gene-peak		124448	chr14	60732905	61173315	_Spata13	78	23.3759	skin_multiome_all	9020927	chr14	60732905	60732906	tss124448	+	chr14	61172433	61173315	atac124448	+	C17
124449	chr14	60634242	60732906	chr14	60732905	60732906	chr14	61682301	61683167	Spata13	Dleu2_promoter	_Spata13	+	0.272	23.2017	77	999160	gene-peak		124449	chr14	60732905	61683167	_Spata13	77	23.2017	skin_multiome_all	15897931	chr14	60732905	60732906	tss124449	+	chr14	61682301	61683167	atac124449	+	C4
124450	chr14	60634242	60732906	chr14	60732905	60732906	chr14	60741363	60742247	Spata13	Spata13_distal	_Spata13	+	0.2598	17.3767	58	58231	gene-peak		124450	chr14	60732905	60742247	_Spata13	58	17.3767	skin_multiome_all	16746850	chr14	60732905	60732906	tss124450	+	chr14	60741363	60742247	atac124450	+	C3
124451	chr14	60634242	60732906	chr14	60732905	60732906	chr14	61556428	61557324	Spata13	Spryd7_promoter	_Spata13	+	0.2528	16.4025	54	873302	gene-peak		124451	chr14	60732905	61557324	_Spata13	54	16.4025	skin_multiome_all	9020927	chr14	60732905	60732906	tss124451	+	chr14	61556428	61557324	atac124451	+	C17
124452	chr14	60634242	60732906	chr14	60732905	60732906	chr14	61439615	61440459	Spata13	Kpna3_promoter	_Spata13	+	0.2406	15.0572	50	756463	gene-peak		124452	chr14	60732905	61440459	_Spata13	50	15.0572	skin_multiome_all	9020927	chr14	60732905	60732906	tss124452	+	chr14	61439615	61440459	atac124452	+	C17
124454	chr14	60634242	60732906	chr14	60732905	60732906	chr14	60264756	60265636	Spata13	Mtmr6_promoter	_Spata13	+	0.2321	14.2385	47	418378	peak-gene		124454	chr14	60264756	60732906	_Spata13	47	14.2385	skin_multiome_all	3191039	chr14	60732905	60732906	tss124454	+	chr14	60264756	60265636	atac124454	+	C16
124455	chr14	60634242	60732906	chr14	60732905	60732906	chr14	60251064	60251970	Spata13	Gm49336_promoter	_Spata13	+	0.2129	12.1052	40	432057	peak-gene		124455	chr14	60251064	60732906	_Spata13	40	12.1052	skin_multiome_all	50864	chr14	60732905	60732906	tss124455	+	chr14	60251064	60251970	atac124455	+	C11
124456	chr14	60634242	60732906	chr14	60732905	60732906	chr14	59928180	59928927	Spata13	Atp8a2_distal	_Spata13	+	0.2048	12.0802	40	755020	peak-gene		124456	chr14	59928180	60732906	_Spata13	40	12.0802	skin_multiome_all	9020927	chr14	60732905	60732906	tss124456	+	chr14	59928180	59928927	atac124456	+	C17
124463	chr14	60634242	60732906	chr14	60732905	60732906	chr14	60529810	60530721	Spata13	Gm29266_distal	_Spata13	+	0.2149	8.6639	28	153308	peak-gene		124463	chr14	60529810	60732906	_Spata13	28	8.6639	skin_multiome_all	16743069	chr14	60732905	60732906	tss124463	+	chr14	60529810	60530721	atac124463	+	C1
124464	chr14	60634242	60732906	chr14	60732905	60732906	chr14	61648384	61649258	Spata13	Gm27017_promoter;Dleu2_promoter	_Spata13	+	0.2031	8.4187	28	965247	gene-peak		124464	chr14	60732905	61649258	_Spata13	28	8.4187	skin_multiome_all	16743069	chr14	60732905	60732906	tss124464	+	chr14	61648384	61649258	atac124464	+	C1
124466	chr14	60634242	60732906	chr14	60732905	60732906	chr14	60612444	60613298	Spata13	Spata13_distal	_Spata13	+	0.2061	7.4565	24	70703	peak-gene		124466	chr14	60612444	60732906	_Spata13	24	7.4565	skin_multiome_all	12425471	chr14	60732905	60732906	tss124466	+	chr14	60612444	60613298	atac124466	+	C18
124469	chr14	60634242	60732906	chr14	60732905	60732906	chr14	60784219	60785100	Spata13	Mipep_promoter;Mipepos_promoter	_Spata13	+	0.1611	6.1874	20	101085	gene-peak		124469	chr14	60732905	60785100	_Spata13	20	6.1874	skin_multiome_all	12495926	chr14	60732905	60732906	tss124469	+	chr14	60784219	60785100	atac124469	+	C6
124470	chr14	60634242	60732906	chr14	60732905	60732906	chr14	60442704	60443629	Spata13	Gm29266_distal	_Spata13	+	0.1482	6.0177	20	240407	peak-gene		124470	chr14	60442704	60732906	_Spata13	20	6.0177	skin_multiome_all	16743069	chr14	60732905	60732906	tss124470	+	chr14	60442704	60443629	atac124470	+	C1
124471	chr14	60634242	60732906	chr14	60732905	60732906	chr14	60666063	60666850	Spata13	Spata13_distal	_Spata13	+	0.1608	5.9846	20	17117	peak-gene		124471	chr14	60666063	60732906	_Spata13	20	5.9846	skin_multiome_all	16743069	chr14	60732905	60732906	tss124471	+	chr14	60666063	60666850	atac124471	+	C1
124474	chr14	60768133	60768134	chr14	60768133	60768134	chr14	61680898	61681814	C1qtnf9	Dleu2_distal	_C1qtnf9	+	0.1496	8.4246	28	913222	gene-peak		124474	chr14	60768133	61681814	_C1qtnf9	28	8.4246	skin_multiome_all	16743069	chr14	60768133	60768134	tss124474	+	chr14	61680898	61681814	atac124474	+	C1
124475	chr14	60768133	60768134	chr14	60768133	60768134	chr14	60741363	60742247	C1qtnf9	Spata13_distal	_C1qtnf9	+	0.1616	7.3389	24	26328	peak-gene		124475	chr14	60741363	60768134	_C1qtnf9	24	7.3389	skin_multiome_all	16746850	chr14	60768133	60768134	tss124475	+	chr14	60741363	60742247	atac124475	+	C3
124476	chr14	60768133	60768134	chr14	60768133	60768134	chr14	61172433	61173315	C1qtnf9	Sacs_promoter	_C1qtnf9	+	0.1357	5.7603	19	404740	gene-peak		124476	chr14	60768133	61173315	_C1qtnf9	19	5.7603	skin_multiome_all	9020927	chr14	60768133	60768134	tss124476	+	chr14	61172433	61173315	atac124476	+	C17
124477	chr14	60768133	60768134	chr14	60768133	60768134	chr14	61556428	61557324	C1qtnf9	Spryd7_promoter	_C1qtnf9	+	0.1128	5.6687	18	788742	gene-peak		124477	chr14	60768133	61557324	_C1qtnf9	18	5.6687	skin_multiome_all	9020927	chr14	60768133	60768134	tss124477	+	chr14	61556428	61557324	atac124477	+	C17
124478	chr14	60768133	60768134	chr14	60768133	60768134	chr14	60251064	60251970	C1qtnf9	Gm49336_promoter	_C1qtnf9	+	0.1284	5.4125	18	516616	peak-gene		124478	chr14	60251064	60768134	_C1qtnf9	18	5.4125	skin_multiome_all	50864	chr14	60768133	60768134	tss124478	+	chr14	60251064	60251970	atac124478	+	C11
124479	chr14	60768133	60768134	chr14	60768133	60768134	chr14	60264756	60265636	C1qtnf9	Mtmr6_promoter	_C1qtnf9	+	0.1138	5.2378	17	502937	peak-gene		124479	chr14	60264756	60768134	_C1qtnf9	17	5.2378	skin_multiome_all	3191039	chr14	60768133	60768134	tss124479	+	chr14	60264756	60265636	atac124479	+	C16
124480	chr14	60768133	60768134	chr14	60768133	60768134	chr14	60634219	60635125	C1qtnf9	Spata13_promoter	_C1qtnf9	+	0.1046	5.0459	16	133461	peak-gene		124480	chr14	60634219	60768134	_C1qtnf9	16	5.0459	skin_multiome_all	12425471	chr14	60768133	60768134	tss124480	+	chr14	60634219	60635125	atac124480	+	C18
124481	chr14	60784572	60784625	chr14	60784572	60784573	chr14	60963991	60964948	Mipep	Tnfrsf19_distal	_Mipep	+	0.1974	13.0219	43	179871	gene-peak		124481	chr14	60784572	60964948	_Mipep	43	13.0219	skin_multiome_all	47615	chr14	60784572	60784573	tss124481	+	chr14	60963991	60964948	atac124481	+	C15
124482	chr14	60784572	60784625	chr14	60784572	60784573	chr14	60863132	60864047	Mipep	Mipep_distal	_Mipep	+	0.2043	12.6153	42	78991	gene-peak		124482	chr14	60784572	60864047	_Mipep	42	12.6153	skin_multiome_all	47615	chr14	60784572	60784573	tss124482	+	chr14	60863132	60864047	atac124482	+	C15
124483	chr14	60784572	60784625	chr14	60784572	60784573	chr14	59865691	59866610	Mipep	Atp8a2_distal	_Mipep	+	0.1867	10.9545	36	918448	peak-gene		124483	chr14	59865691	60784573	_Mipep	36	10.9545	skin_multiome_all	47615	chr14	60784572	60784573	tss124483	+	chr14	59865691	59866610	atac124483	+	C15
124484	chr14	60784572	60784625	chr14	60784572	60784573	chr14	61045964	61046860	Mipep	Gm41168_distal;Tnfrsf19_promoter	_Mipep	+	0.1764	10.3101	34	261813	gene-peak		124484	chr14	60784572	61046860	_Mipep	34	10.3101	skin_multiome_all	9020927	chr14	60784572	60784573	tss124484	+	chr14	61045964	61046860	atac124484	+	C17
124486	chr14	60784572	60784625	chr14	60784572	60784573	chr14	61223561	61224361	Mipep	Sacs_distal;Sgcg_distal	_Mipep	+	0.1413	7.3269	24	439362	gene-peak		124486	chr14	60784572	61224361	_Mipep	24	7.3269	skin_multiome_all	50864	chr14	60784572	60784573	tss124486	+	chr14	61223561	61224361	atac124486	+	C11
124487	chr14	60784572	60784625	chr14	60784572	60784573	chr14	61354381	61355299	Mipep	Ebpl_distal	_Mipep	+	0.1457	6.5431	21	570241	gene-peak		124487	chr14	60784572	61355299	_Mipep	21	6.5431	skin_multiome_all	12495926	chr14	60784572	60784573	tss124487	+	chr14	61354381	61355299	atac124487	+	C6
124488	chr14	60784572	60784625	chr14	60784572	60784573	chr14	60917419	60918203	Mipep	Tnfrsf19_distal	_Mipep	+	0.1481	6.5136	21	133212	gene-peak		124488	chr14	60784572	60918203	_Mipep	21	6.5136	skin_multiome_all	12495926	chr14	60784572	60784573	tss124488	+	chr14	60917419	60918203	atac124488	+	C6
124489	chr14	60784572	60784625	chr14	60784572	60784573	chr14	60046560	60047478	Mipep	Atp8a2_distal	_Mipep	+	0.1232	6.024	20	737579	peak-gene		124489	chr14	60046560	60784573	_Mipep	20	6.024	skin_multiome_all	50897	chr14	60784572	60784573	tss124489	+	chr14	60046560	60047478	atac124489	+	C12
124490	chr14	60784572	60784625	chr14	60784572	60784573	chr14	60848640	60849397	Mipep	Mipep_distal	_Mipep	+	0.1281	5.3201	17	64420	gene-peak		124490	chr14	60784572	60849397	_Mipep	17	5.3201	skin_multiome_all	12495926	chr14	60784572	60784573	tss124490	+	chr14	60848640	60849397	atac124490	+	C6
124491	chr14	61037890	61046490	chr14	61046469	61046470	chr14	60963991	60964948	Tnfrsf19	Tnfrsf19_distal	_Tnfrsf19	-	0.4603	79.1992	264	77720	peak-gene		124491	chr14	60963991	61046470	_Tnfrsf19	264	79.1992	skin_multiome_all	5612799	chr14	61046469	61046470	tss124491	-	chr14	60963991	60964948	atac124491	-	C15
124492	chr14	61037890	61046490	chr14	61046469	61046470	chr14	61354381	61355299	Tnfrsf19	Ebpl_distal	_Tnfrsf19	-	0.3341	45.158	151	312650	gene-peak		124492	chr14	61046469	61355299	_Tnfrsf19	151	45.158	skin_multiome_all	180180180	chr14	61046469	61046470	tss124492	-	chr14	61354381	61355299	atac124492	-	C6
124493	chr14	61037890	61046490	chr14	61046469	61046470	chr14	61045964	61046860	Tnfrsf19	Gm41168_distal;Tnfrsf19_promoter	_Tnfrsf19	-	0.3794	39.919	133	4222	gene-peak		124493	chr14	61045964	61046860	_Tnfrsf19	133	39.919	skin_multiome_all	180180180	chr14	61046469	61046470	tss124493	-	chr14	61045964	61046860	atac124493	-	C17
124494	chr14	61037890	61046490	chr14	61046469	61046470	chr14	60863132	60864047	Tnfrsf19	Mipep_distal	_Tnfrsf19	-	0.3736	39.0884	130	178600	peak-gene		124494	chr14	60863132	61046470	_Tnfrsf19	130	39.0884	skin_multiome_all	5612799	chr14	61046469	61046470	tss124494	-	chr14	60863132	60864047	atac124494	-	C15
124495	chr14	61037890	61046490	chr14	61046469	61046470	chr14	60046560	60047478	Tnfrsf19	Atp8a2_distal	_Tnfrsf19	-	0.3456	33.8907	113	995171	peak-gene		124495	chr14	60046560	61046470	_Tnfrsf19	113	33.8907	skin_multiome_all	5612799	chr14	61046469	61046470	tss124495	-	chr14	60046560	60047478	atac124495	-	C12
124496	chr14	61037890	61046490	chr14	61046469	61046470	chr14	60848640	60849397	Tnfrsf19	Mipep_distal	_Tnfrsf19	-	0.3089	30.8012	103	193171	peak-gene		124496	chr14	60848640	61046470	_Tnfrsf19	103	30.8012	skin_multiome_all	180180180	chr14	61046469	61046470	tss124496	-	chr14	60848640	60849397	atac124496	-	C6
124497	chr14	61037890	61046490	chr14	61046469	61046470	chr14	60917419	60918203	Tnfrsf19	Tnfrsf19_distal	_Tnfrsf19	-	0.3391	27.5883	92	124379	peak-gene		124497	chr14	60917419	61046470	_Tnfrsf19	92	27.5883	skin_multiome_all	180180180	chr14	61046469	61046470	tss124497	-	chr14	60917419	60918203	atac124497	-	C6
124498	chr14	61037890	61046490	chr14	61046469	61046470	chr14	61223561	61224361	Tnfrsf19	Sacs_distal;Sgcg_distal	_Tnfrsf19	-	0.2841	22.2071	74	181771	gene-peak		124498	chr14	61046469	61224361	_Tnfrsf19	74	22.2071	skin_multiome_all	5612799	chr14	61046469	61046470	tss124498	-	chr14	61223561	61224361	atac124498	-	C11
124499	chr14	61037890	61046490	chr14	61046469	61046470	chr14	60873080	60873982	Tnfrsf19	Mipep_distal	_Tnfrsf19	-	0.2549	20.7538	69	168659	peak-gene		124499	chr14	60873080	61046470	_Tnfrsf19	69	20.7538	skin_multiome_all	180180180	chr14	61046469	61046470	tss124499	-	chr14	60873080	60873982	atac124499	-	C6
124500	chr14	61037890	61046490	chr14	61046469	61046470	chr14	61314580	61315428	Tnfrsf19	1700109G14Rik_distal	_Tnfrsf19	-	0.2449	19.8428	66	272814	gene-peak		124500	chr14	61046469	61315428	_Tnfrsf19	66	19.8428	skin_multiome_all	180180180	chr14	61046469	61046470	tss124500	-	chr14	61314580	61315428	atac124500	-	NA
124501	chr14	61037890	61046490	chr14	61046469	61046470	chr14	61012165	61013056	Tnfrsf19	Tnfrsf19_distal	_Tnfrsf19	-	0.2762	16.8677	56	29579	peak-gene		124501	chr14	61012165	61046470	_Tnfrsf19	56	16.8677	skin_multiome_all	180180180	chr14	61046469	61046470	tss124501	-	chr14	61012165	61013056	atac124501	-	C6
124502	chr14	61037890	61046490	chr14	61046469	61046470	chr14	61351789	61352669	Tnfrsf19	Ebpl_distal	_Tnfrsf19	-	0.2463	15.9361	53	310039	gene-peak		124502	chr14	61046469	61352669	_Tnfrsf19	53	15.9361	skin_multiome_all	5612799	chr14	61046469	61046470	tss124502	-	chr14	61351789	61352669	atac124502	-	C11
124503	chr14	61037890	61046490	chr14	61046469	61046470	chr14	60389503	60390412	Tnfrsf19	Amer2_distal	_Tnfrsf19	-	0.2354	15.0539	50	652232	peak-gene		124503	chr14	60389503	61046470	_Tnfrsf19	50	15.0539	skin_multiome_all	180180180	chr14	61046469	61046470	tss124503	-	chr14	60389503	60390412	atac124503	-	C6
124504	chr14	61037890	61046490	chr14	61046469	61046470	chr14	61447070	61447932	Tnfrsf19	Kpna3_distal	_Tnfrsf19	-	0.2277	13.8159	46	405311	gene-peak		124504	chr14	61046469	61447932	_Tnfrsf19	46	13.8159	skin_multiome_all	5612799	chr14	61046469	61046470	tss124504	-	chr14	61447070	61447932	atac124504	-	C12
124505	chr14	61037890	61046490	chr14	61046469	61046470	chr14	60806582	60807495	Tnfrsf19	Mipep_distal	_Tnfrsf19	-	0.1822	13.3813	44	235151	peak-gene		124505	chr14	60806582	61046470	_Tnfrsf19	44	13.3813	skin_multiome_all	5612799	chr14	61046469	61046470	tss124505	-	chr14	60806582	60807495	atac124505	-	C15
124506	chr14	61037890	61046490	chr14	61046469	61046470	chr14	60150984	60151853	Tnfrsf19	Atp8a2_distal	_Tnfrsf19	-	0.2321	13.3107	44	890771	peak-gene		124506	chr14	60150984	61046470	_Tnfrsf19	44	13.3107	skin_multiome_all	5612799	chr14	61046469	61046470	tss124506	-	chr14	60150984	60151853	atac124506	-	C9
124507	chr14	61037890	61046490	chr14	61046469	61046470	chr14	60580341	60581113	Tnfrsf19	Gm29266_distal;Spata13_distal	_Tnfrsf19	-	0.213	13.0777	43	461463	peak-gene		124507	chr14	60580341	61046470	_Tnfrsf19	43	13.0777	skin_multiome_all	180180180	chr14	61046469	61046470	tss124507	-	chr14	60580341	60581113	atac124507	-	NA
124508	chr14	61037890	61046490	chr14	61046469	61046470	chr14	60548201	60549106	Tnfrsf19	Gm29266_distal	_Tnfrsf19	-	0.2085	12.7194	42	493536	peak-gene		124508	chr14	60548201	61046470	_Tnfrsf19	42	12.7194	skin_multiome_all	180180180	chr14	61046469	61046470	tss124508	-	chr14	60548201	60549106	atac124508	-	NA
124510	chr14	61037890	61046490	chr14	61046469	61046470	chr14	60079592	60080459	Tnfrsf19	Atp8a2_distal	_Tnfrsf19	-	0.2248	11.4523	38	962164	peak-gene		124510	chr14	60079592	61046470	_Tnfrsf19	38	11.4523	skin_multiome_all	180180180	chr14	61046469	61046470	tss124510	-	chr14	60079592	60080459	atac124510	-	C16
124512	chr14	61037890	61046490	chr14	61046469	61046470	chr14	61313243	61314069	Tnfrsf19	Arl11_distal;1700109G14Rik_distal	_Tnfrsf19	-	0.2348	11.1383	37	271466	gene-peak		124512	chr14	61046469	61314069	_Tnfrsf19	37	11.1383	skin_multiome_all	180180180	chr14	61046469	61046470	tss124512	-	chr14	61313243	61314069	atac124512	-	NA
124515	chr14	61037890	61046490	chr14	61046469	61046470	chr14	60721161	60722079	Tnfrsf19	Spata13_distal	_Tnfrsf19	-	0.2084	10.2617	34	320570	peak-gene		124515	chr14	60721161	61046470	_Tnfrsf19	34	10.2617	skin_multiome_all	5612799	chr14	61046469	61046470	tss124515	-	chr14	60721161	60722079	atac124515	-	C12
124516	chr14	61037890	61046490	chr14	61046469	61046470	chr14	61074379	61075320	Tnfrsf19	Tnfrsf19_distal;Gm41168_distal	_Tnfrsf19	-	0.2099	10.0733	33	32659	gene-peak		124516	chr14	61046469	61075320	_Tnfrsf19	33	10.0733	skin_multiome_all	180180180	chr14	61046469	61046470	tss124516	-	chr14	61074379	61075320	atac124516	-	C6
124517	chr14	61037890	61046490	chr14	61046469	61046470	chr14	60653081	60653840	Tnfrsf19	Spata13_distal	_Tnfrsf19	-	0.2159	9.4645	31	388729	peak-gene		124517	chr14	60653081	61046470	_Tnfrsf19	31	9.4645	skin_multiome_all	5612799	chr14	61046469	61046470	tss124517	-	chr14	60653081	60653840	atac124517	-	C12
124518	chr14	61037890	61046490	chr14	61046469	61046470	chr14	60916665	60917258	Tnfrsf19	Tnfrsf19_distal	_Tnfrsf19	-	0.1871	9.4517	31	125228	peak-gene		124518	chr14	60916665	61046470	_Tnfrsf19	31	9.4517	skin_multiome_all	180180180	chr14	61046469	61046470	tss124518	-	chr14	60916665	60917258	atac124518	-	C6
124519	chr14	61037890	61046490	chr14	61046469	61046470	chr14	60895198	60896112	Tnfrsf19	Mipep_distal	_Tnfrsf19	-	0.2004	9.3191	31	146535	peak-gene		124519	chr14	60895198	61046470	_Tnfrsf19	31	9.3191	skin_multiome_all	180180180	chr14	61046469	61046470	tss124519	-	chr14	60895198	60896112	atac124519	-	C6
124520	chr14	61037890	61046490	chr14	61046469	61046470	chr14	61750161	61751047	Tnfrsf19	Dleu2_distal	_Tnfrsf19	-	0.2198	9.316	31	708414	gene-peak		124520	chr14	61046469	61751047	_Tnfrsf19	31	9.316	skin_multiome_all	5612799	chr14	61046469	61046470	tss124520	-	chr14	61750161	61751047	atac124520	-	C11
124521	chr14	61037890	61046490	chr14	61046469	61046470	chr14	60078435	60079139	Tnfrsf19	Atp8a2_distal	_Tnfrsf19	-	0.2001	9.0554	30	963403	peak-gene		124521	chr14	60078435	61046470	_Tnfrsf19	30	9.0554	skin_multiome_all	180180180	chr14	61046469	61046470	tss124521	-	chr14	60078435	60079139	atac124521	-	NA
124522	chr14	61037890	61046490	chr14	61046469	61046470	chr14	61303842	61304729	Tnfrsf19	1700109G14Rik_distal	_Tnfrsf19	-	0.1666	8.223	27	262095	gene-peak		124522	chr14	61046469	61304729	_Tnfrsf19	27	8.223	skin_multiome_all	180180180	chr14	61046469	61046470	tss124522	-	chr14	61303842	61304729	atac124522	-	NA
124525	chr14	61037890	61046490	chr14	61046469	61046470	chr14	60126772	60127669	Tnfrsf19	Atp8a2_distal;4930563I02Rik_distal	_Tnfrsf19	-	0.1949	7.9696	26	914969	peak-gene		124525	chr14	60126772	61046470	_Tnfrsf19	26	7.9696	skin_multiome_all	5612799	chr14	61046469	61046470	tss124525	-	chr14	60126772	60127669	atac124525	-	C12
124528	chr14	61037890	61046490	chr14	61046469	61046470	chr14	60470196	60471112	Tnfrsf19	Gm29266_distal	_Tnfrsf19	-	0.1867	7.3148	24	571536	peak-gene		124528	chr14	60470196	61046470	_Tnfrsf19	24	7.3148	skin_multiome_all	5612799	chr14	61046469	61046470	tss124528	-	chr14	60470196	60471112	atac124528	-	C10
124530	chr14	61037890	61046490	chr14	61046469	61046470	chr14	61347238	61348165	Tnfrsf19	Ebpl_distal	_Tnfrsf19	-	0.1825	6.1859	20	305511	gene-peak		124530	chr14	61046469	61348165	_Tnfrsf19	20	6.1859	skin_multiome_all	180180180	chr14	61046469	61046470	tss124530	-	chr14	61347238	61348165	atac124530	-	NA
124531	chr14	61037890	61046490	chr14	61046469	61046470	chr14	61061427	61062327	Tnfrsf19	Gm41168_distal;Tnfrsf19_distal	_Tnfrsf19	-	0.1586	6.1137	20	19687	gene-peak		124531	chr14	61046469	61062327	_Tnfrsf19	20	6.1137	skin_multiome_all	180180180	chr14	61046469	61046470	tss124531	-	chr14	61061427	61062327	atac124531	-	C6
124532	chr14	61037890	61046490	chr14	61046469	61046470	chr14	60539776	60540680	Tnfrsf19	Gm29266_distal	_Tnfrsf19	-	0.135	5.8588	19	501962	peak-gene		124532	chr14	60539776	61046470	_Tnfrsf19	19	5.8588	skin_multiome_all	5612799	chr14	61046469	61046470	tss124532	-	chr14	60539776	60540680	atac124532	-	C12
124533	chr14	61037890	61046490	chr14	61046469	61046470	chr14	60910852	60911759	Tnfrsf19	Tnfrsf19_distal	_Tnfrsf19	-	0.166	5.8273	19	130884	peak-gene		124533	chr14	60910852	61046470	_Tnfrsf19	19	5.8273	skin_multiome_all	5612799	chr14	61046469	61046470	tss124533	-	chr14	60910852	60911759	atac124533	-	C15
124534	chr14	61037890	61046490	chr14	61046469	61046470	chr14	61071583	61072459	Tnfrsf19	Tnfrsf19_distal;Gm41168_distal	_Tnfrsf19	-	0.1752	5.6429	18	29831	gene-peak		124534	chr14	61046469	61072459	_Tnfrsf19	18	5.6429	skin_multiome_all	180180180	chr14	61046469	61046470	tss124534	-	chr14	61071583	61072459	atac124534	-	NA
124535	chr14	61037890	61046490	chr14	61046469	61046470	chr14	60866133	60867056	Tnfrsf19	Mipep_distal	_Tnfrsf19	-	0.1523	5.6422	18	175595	peak-gene		124535	chr14	60866133	61046470	_Tnfrsf19	18	5.6422	skin_multiome_all	180180180	chr14	61046469	61046470	tss124535	-	chr14	60866133	60867056	atac124535	-	C6
124536	chr14	61037890	61046490	chr14	61046469	61046470	chr14	62031894	62032724	Tnfrsf19	Gm35419_distal	_Tnfrsf19	-	0.1731	5.5944	18	990119	gene-peak		124536	chr14	61046469	62032724	_Tnfrsf19	18	5.5944	skin_multiome_all	180180180	chr14	61046469	61046470	tss124536	-	chr14	62031894	62032724	atac124536	-	NA
124538	chr14	61037890	61046490	chr14	61046469	61046470	chr14	61905288	61905976	Tnfrsf19	_intergenic	_Tnfrsf19	-	0.1752	5.0601	16	863442	gene-peak		124538	chr14	61046469	61905976	_Tnfrsf19	16	5.0601	skin_multiome_all	5612799	chr14	61046469	61046470	tss124538	-	chr14	61905288	61905976	atac124538	-	C11
124539	chr14	61037959	61037960	chr14	61037959	61037960	chr14	60963991	60964948	Gm41168	Tnfrsf19_distal	_Gm41168	+	0.2466	24.1595	80	73490	peak-gene		124539	chr14	60963991	61037960	_Gm41168	80	24.1595	skin_multiome_all	5612799	chr14	61037959	61037960	tss124539	+	chr14	60963991	60964948	atac124539	+	C15
124540	chr14	61037959	61037960	chr14	61037959	61037960	chr14	61045964	61046860	Gm41168	Gm41168_distal;Tnfrsf19_promoter	_Gm41168	+	0.2187	14.5351	48	8452	gene-peak		124540	chr14	61037959	61046860	_Gm41168	48	14.5351	skin_multiome_all	180180180	chr14	61037959	61037960	tss124540	+	chr14	61045964	61046860	atac124540	+	C17
124541	chr14	61037959	61037960	chr14	61037959	61037960	chr14	60863132	60864047	Gm41168	Mipep_distal	_Gm41168	+	0.207	13.6341	45	174370	peak-gene		124541	chr14	60863132	61037960	_Gm41168	45	13.6341	skin_multiome_all	5612799	chr14	61037959	61037960	tss124541	+	chr14	60863132	60864047	atac124541	+	C15
124542	chr14	61037959	61037960	chr14	61037959	61037960	chr14	60848640	60849397	Gm41168	Mipep_distal	_Gm41168	+	0.1755	12.9267	43	188941	peak-gene		124542	chr14	60848640	61037960	_Gm41168	43	12.9267	skin_multiome_all	180180180	chr14	61037959	61037960	tss124542	+	chr14	60848640	60849397	atac124542	+	C6
124543	chr14	61037959	61037960	chr14	61037959	61037960	chr14	60873080	60873982	Gm41168	Mipep_distal	_Gm41168	+	0.166	12.3255	41	164428	peak-gene		124543	chr14	60873080	61037960	_Gm41168	41	12.3255	skin_multiome_all	180180180	chr14	61037959	61037960	tss124543	+	chr14	60873080	60873982	atac124543	+	C6
124544	chr14	61037959	61037960	chr14	61037959	61037960	chr14	60046560	60047478	Gm41168	Atp8a2_distal	_Gm41168	+	0.1755	11.443	38	990940	peak-gene		124544	chr14	60046560	61037960	_Gm41168	38	11.443	skin_multiome_all	5612799	chr14	61037959	61037960	tss124544	+	chr14	60046560	60047478	atac124544	+	C12
124545	chr14	61037959	61037960	chr14	61037959	61037960	chr14	61223561	61224361	Gm41168	Sacs_distal;Sgcg_distal	_Gm41168	+	0.1728	11.1275	37	186001	gene-peak		124545	chr14	61037959	61224361	_Gm41168	37	11.1275	skin_multiome_all	5612799	chr14	61037959	61037960	tss124545	+	chr14	61223561	61224361	atac124545	+	C11
124546	chr14	61037959	61037960	chr14	61037959	61037960	chr14	61447070	61447932	Gm41168	Kpna3_distal	_Gm41168	+	0.1536	8.0054	26	409541	gene-peak		124546	chr14	61037959	61447932	_Gm41168	26	8.0054	skin_multiome_all	5612799	chr14	61037959	61037960	tss124546	+	chr14	61447070	61447932	atac124546	+	C12
124547	chr14	61037959	61037960	chr14	61037959	61037960	chr14	60806582	60807495	Gm41168	Mipep_distal	_Gm41168	+	0.1343	7.5109	25	230921	peak-gene		124547	chr14	60806582	61037960	_Gm41168	25	7.5109	skin_multiome_all	5612799	chr14	61037959	61037960	tss124547	+	chr14	60806582	60807495	atac124547	+	C15
124548	chr14	61037959	61037960	chr14	61037959	61037960	chr14	60079592	60080459	Gm41168	Atp8a2_distal	_Gm41168	+	0.1243	7.2632	24	957934	peak-gene		124548	chr14	60079592	61037960	_Gm41168	24	7.2632	skin_multiome_all	180180180	chr14	61037959	61037960	tss124548	+	chr14	60079592	60080459	atac124548	+	C16
124550	chr14	61037959	61037960	chr14	61037959	61037960	chr14	60580341	60581113	Gm41168	Gm29266_distal;Spata13_distal	_Gm41168	+	0.1047	5.6269	18	457232	peak-gene		124550	chr14	60580341	61037960	_Gm41168	18	5.6269	skin_multiome_all	180180180	chr14	61037959	61037960	tss124550	+	chr14	60580341	60581113	atac124550	+	NA
124551	chr14	61037959	61037960	chr14	61037959	61037960	chr14	61351789	61352669	Gm41168	Ebpl_distal	_Gm41168	+	0.1298	5.5499	18	314269	gene-peak		124551	chr14	61037959	61352669	_Gm41168	18	5.5499	skin_multiome_all	5612799	chr14	61037959	61037960	tss124551	+	chr14	61351789	61352669	atac124551	+	C11
124552	chr14	61037959	61037960	chr14	61037959	61037960	chr14	61354381	61355299	Gm41168	Ebpl_distal	_Gm41168	+	0.1124	5.1704	17	316880	gene-peak		124552	chr14	61037959	61355299	_Gm41168	17	5.1704	skin_multiome_all	180180180	chr14	61037959	61037960	tss124552	+	chr14	61354381	61355299	atac124552	+	C6
124553	chr14	61138456	61172990	chr14	61138456	61138457	chr14	61128763	61129686	Sacs	Sacs_distal	_Sacs	+	0.6723	235.242	786	26498	peak-gene		124553	chr14	61128763	61138457	_Sacs	786	235.242	skin_multiome_all	3191039	chr14	61138456	61138457	tss124553	+	chr14	61128763	61129686	atac124553	+	C16
124554	chr14	61138456	61172990	chr14	61138456	61138457	chr14	60845180	60846059	Sacs	Mipep_distal	_Sacs	+	0.5803	130.545	436	310103	peak-gene		124554	chr14	60845180	61138457	_Sacs	436	130.545	skin_multiome_all	3191039	chr14	61138456	61138457	tss124554	+	chr14	60845180	60846059	atac124554	+	C16
124555	chr14	61138456	61172990	chr14	61138456	61138457	chr14	60445743	60446582	Sacs	Gm29266_distal	_Sacs	+	0.6513	129.074	431	709560	peak-gene		124555	chr14	60445743	61138457	_Sacs	431	129.074	skin_multiome_all	3191039	chr14	61138456	61138457	tss124555	+	chr14	60445743	60446582	atac124555	+	C16
124556	chr14	61138456	61172990	chr14	61138456	61138457	chr14	61130430	61131220	Sacs	Sacs_distal	_Sacs	+	0.5655	124.11	415	24898	peak-gene		124556	chr14	61130430	61138457	_Sacs	415	124.11	skin_multiome_all	3191039	chr14	61138456	61138457	tss124556	+	chr14	61130430	61131220	atac124556	+	C16
124557	chr14	61138456	61172990	chr14	61138456	61138457	chr14	61097934	61098805	Sacs	Sacs_distal	_Sacs	+	0.4178	41.3156	138	57353	peak-gene		124557	chr14	61097934	61138457	_Sacs	138	41.3156	skin_multiome_all	3191039	chr14	61138456	61138457	tss124557	+	chr14	61097934	61098805	atac124557	+	C16
124558	chr14	61138456	61172990	chr14	61138456	61138457	chr14	61350619	61351412	Sacs	Ebpl_distal	_Sacs	+	0.3339	32.7862	109	195292	gene-peak		124558	chr14	61138456	61351412	_Sacs	109	32.7862	skin_multiome_all	3191039	chr14	61138456	61138457	tss124558	+	chr14	61350619	61351412	atac124558	+	C16
124559	chr14	61138456	61172990	chr14	61138456	61138457	chr14	61904179	61905052	Sacs	_intergenic	_Sacs	+	0.3992	31.2985	104	748892	gene-peak		124559	chr14	61138456	61905052	_Sacs	104	31.2985	skin_multiome_all	3191039	chr14	61138456	61138457	tss124559	+	chr14	61904179	61905052	atac124559	+	C16
124560	chr14	61138456	61172990	chr14	61138456	61138457	chr14	60213813	60214688	Sacs	Gm49336_distal;Atp8a2_distal	_Sacs	+	0.2855	24.4612	81	941472	peak-gene		124560	chr14	60213813	61138457	_Sacs	81	24.4612	skin_multiome_all	3191039	chr14	61138456	61138457	tss124560	+	chr14	60213813	60214688	atac124560	+	C16
124561	chr14	61138456	61172990	chr14	61138456	61138457	chr14	60645703	60646496	Sacs	Spata13_distal	_Sacs	+	0.2835	18.8373	63	509623	peak-gene		124561	chr14	60645703	61138457	_Sacs	63	18.8373	skin_multiome_all	14328123	chr14	61138456	61138457	tss124561	+	chr14	60645703	60646496	atac124561	+	C5
124562	chr14	61138456	61172990	chr14	61138456	61138457	chr14	61259018	61259497	Sacs	Sgcg_promoter	_Sacs	+	0.2608	17.1775	57	103534	gene-peak		124562	chr14	61138456	61259497	_Sacs	57	17.1775	skin_multiome_all	9020927	chr14	61138456	61138457	tss124562	+	chr14	61259018	61259497	atac124562	+	C17
124563	chr14	61138456	61172990	chr14	61138456	61138457	chr14	60659329	60660249	Sacs	Spata13_distal	_Sacs	+	0.2569	16.5385	55	495934	peak-gene		124563	chr14	60659329	61138457	_Sacs	55	16.5385	skin_multiome_all	9020927	chr14	61138456	61138457	tss124563	+	chr14	60659329	60660249	atac124563	+	C17
124564	chr14	61138456	61172990	chr14	61138456	61138457	chr14	60454449	60455302	Sacs	Gm29266_distal	_Sacs	+	0.2436	13.5132	45	700847	peak-gene		124564	chr14	60454449	61138457	_Sacs	45	13.5132	skin_multiome_all	3191039	chr14	61138456	61138457	tss124564	+	chr14	60454449	60455302	atac124564	+	C16
124565	chr14	61138456	61172990	chr14	61138456	61138457	chr14	60406993	60407904	Sacs	Amer2_distal	_Sacs	+	0.2218	10.3936	34	748274	peak-gene		124565	chr14	60406993	61138457	_Sacs	34	10.3936	skin_multiome_all	3191039	chr14	61138456	61138457	tss124565	+	chr14	60406993	60407904	atac124565	+	C16
124566	chr14	61138456	61172990	chr14	61138456	61138457	chr14	61022174	61023031	Sacs	Tnfrsf19_distal	_Sacs	+	0.2426	9.5301	31	133120	peak-gene		124566	chr14	61022174	61138457	_Sacs	31	9.5301	skin_multiome_all	3191039	chr14	61138456	61138457	tss124566	+	chr14	61022174	61023031	atac124566	+	C16
124567	chr14	61138456	61172990	chr14	61138456	61138457	chr14	61330981	61331848	Sacs	1700109G14Rik_distal;Ebpl_distal	_Sacs	+	0.2068	8.2368	27	175691	gene-peak		124567	chr14	61138456	61331848	_Sacs	27	8.2368	skin_multiome_all	3191039	chr14	61138456	61138457	tss124567	+	chr14	61330981	61331848	atac124567	+	C16
124569	chr14	61138456	61172990	chr14	61138456	61138457	chr14	61258411	61258918	Sacs	Sgcg_promoter	_Sacs	+	0.1711	7.0588	23	102941	gene-peak		124569	chr14	61138456	61258918	_Sacs	23	7.0588	skin_multiome_all	3191039	chr14	61138456	61138457	tss124569	+	chr14	61258411	61258918	atac124569	+	C16
124570	chr14	61138456	61172990	chr14	61138456	61138457	chr14	61327718	61328602	Sacs	1700109G14Rik_distal	_Sacs	+	0.1931	6.9509	23	172437	gene-peak		124570	chr14	61138456	61328602	_Sacs	23	6.9509	skin_multiome_all	9020927	chr14	61138456	61138457	tss124570	+	chr14	61327718	61328602	atac124570	+	C17
124576	chr14	61258423	61258490	chr14	61258490	61258491	chr14	61130430	61131220	Sgcg	Sacs_distal	_Sgcg	-	0.571	139.679	467	127631	peak-gene		124576	chr14	61130430	61258491	_Sgcg	467	139.679	skin_multiome_all	3191039	chr14	61258490	61258491	tss124576	-	chr14	61130430	61131220	atac124576	-	C16
124577	chr14	61258423	61258490	chr14	61258490	61258491	chr14	61128763	61129686	Sgcg	Sacs_distal	_Sgcg	-	0.48	131.962	441	129232	peak-gene		124577	chr14	61128763	61258491	_Sgcg	441	131.962	skin_multiome_all	3191039	chr14	61258490	61258491	tss124577	-	chr14	61128763	61129686	atac124577	-	C16
124578	chr14	61258423	61258490	chr14	61258490	61258491	chr14	60845180	60846059	Sgcg	Mipep_distal	_Sgcg	-	0.4512	81.6355	273	412837	peak-gene		124578	chr14	60845180	61258491	_Sgcg	273	81.6355	skin_multiome_all	3191039	chr14	61258490	61258491	tss124578	-	chr14	60845180	60846059	atac124578	-	C16
124579	chr14	61258423	61258490	chr14	61258490	61258491	chr14	60445743	60446582	Sgcg	Gm29266_distal	_Sgcg	-	0.4405	56.5287	189	812294	peak-gene		124579	chr14	60445743	61258491	_Sgcg	189	56.5287	skin_multiome_all	3191039	chr14	61258490	61258491	tss124579	-	chr14	60445743	60446582	atac124579	-	C16
124580	chr14	61258423	61258490	chr14	61258490	61258491	chr14	61097934	61098805	Sgcg	Sacs_distal	_Sgcg	-	0.4029	45.2268	151	160087	peak-gene		124580	chr14	61097934	61258491	_Sgcg	151	45.2268	skin_multiome_all	3191039	chr14	61258490	61258491	tss124580	-	chr14	61097934	61098805	atac124580	-	C16
124581	chr14	61258423	61258490	chr14	61258490	61258491	chr14	62235815	62236591	Sgcg	Gm26969_distal	_Sgcg	-	0.3811	41.5905	139	977746	gene-peak		124581	chr14	61258490	62236591	_Sgcg	139	41.5905	skin_multiome_all	3191039	chr14	61258490	61258491	tss124581	-	chr14	62235815	62236591	atac124581	-	C16
124582	chr14	61258423	61258490	chr14	61258490	61258491	chr14	62187197	62188072	Sgcg	Gm35419_distal	_Sgcg	-	0.3924	37.7606	126	929178	gene-peak		124582	chr14	61258490	62188072	_Sgcg	126	37.7606	skin_multiome_all	3191039	chr14	61258490	61258491	tss124582	-	chr14	62187197	62188072	atac124582	-	C16
124583	chr14	61258423	61258490	chr14	61258490	61258491	chr14	61350619	61351412	Sgcg	Ebpl_distal	_Sgcg	-	0.2421	14.7838	49	92559	gene-peak		124583	chr14	61258490	61351412	_Sgcg	49	14.7838	skin_multiome_all	3191039	chr14	61258490	61258491	tss124583	-	chr14	61350619	61351412	atac124583	-	C16
124584	chr14	61258423	61258490	chr14	61258490	61258491	chr14	61022174	61023031	Sgcg	Tnfrsf19_distal	_Sgcg	-	0.2674	14.2511	47	235854	peak-gene		124584	chr14	61022174	61258491	_Sgcg	47	14.2511	skin_multiome_all	3191039	chr14	61258490	61258491	tss124584	-	chr14	61022174	61023031	atac124584	-	C16
124585	chr14	61258423	61258490	chr14	61258490	61258491	chr14	61904179	61905052	Sgcg	_intergenic	_Sgcg	-	0.2504	12.4805	41	646159	gene-peak		124585	chr14	61258490	61905052	_Sgcg	41	12.4805	skin_multiome_all	3191039	chr14	61258490	61258491	tss124585	-	chr14	61904179	61905052	atac124585	-	C16
124586	chr14	61258423	61258490	chr14	61258490	61258491	chr14	60454449	60455302	Sgcg	Gm29266_distal	_Sgcg	-	0.2085	9.399	31	803581	peak-gene		124586	chr14	60454449	61258491	_Sgcg	31	9.399	skin_multiome_all	3191039	chr14	61258490	61258491	tss124586	-	chr14	60454449	60455302	atac124586	-	C16
124587	chr14	61258423	61258490	chr14	61258490	61258491	chr14	60727176	60728116	Sgcg	Spata13_distal	_Sgcg	-	0.1684	7.2753	24	530810	peak-gene		124587	chr14	60727176	61258491	_Sgcg	24	7.2753	skin_multiome_all	10401088	chr14	61258490	61258491	tss124587	-	chr14	60727176	60728116	atac124587	-	C7
124588	chr14	61258423	61258490	chr14	61258490	61258491	chr14	60645703	60646496	Sgcg	Spata13_distal	_Sgcg	-	0.1628	6.466	21	612357	peak-gene		124588	chr14	60645703	61258491	_Sgcg	21	6.466	skin_multiome_all	14328123	chr14	61258490	61258491	tss124588	-	chr14	60645703	60646496	atac124588	-	C5
124590	chr14	61258423	61258490	chr14	61258490	61258491	chr14	61259018	61259497	Sgcg	Sgcg_promoter	_Sgcg	-	0.157	5.9609	19	801	gene-peak		124590	chr14	61258490	61259497	_Sgcg	19	5.9609	skin_multiome_all	9020927	chr14	61258490	61258491	tss124590	-	chr14	61259018	61259497	atac124590	-	C17
124591	chr14	61258423	61258490	chr14	61258490	61258491	chr14	61880549	61881423	Sgcg	Dleu2_distal	_Sgcg	-	0.1442	5.6704	18	622529	gene-peak		124591	chr14	61258490	61881423	_Sgcg	18	5.6704	skin_multiome_all	12425471	chr14	61258490	61258491	tss124591	-	chr14	61880549	61881423	atac124591	-	C18
124592	chr14	61258423	61258490	chr14	61258490	61258491	chr14	60406993	60407904	Sgcg	Amer2_distal	_Sgcg	-	0.183	5.6143	18	851008	peak-gene		124592	chr14	60406993	61258491	_Sgcg	18	5.6143	skin_multiome_all	3191039	chr14	61258490	61258491	tss124592	-	chr14	60406993	60407904	atac124592	-	C16
124593	chr14	61305333	61318146	chr14	61318146	61318147	chr14	61447070	61447932	1700109G14Rik	Kpna3_distal	_1700109G14Rik	-	0.0929	5.0933	17	135761	gene-peak		124593	chr14	61318146	61447932	_1700109G14Rik	17	5.0933	skin_multiome_all	50897	chr14	61318146	61318147	tss124593	-	chr14	61447070	61447932	atac124593	-	C12
124594	chr14	61309752	61309834	chr14	61309752	61309753	chr14	61971024	61971974	Arl11	Gm35419_distal	_Arl11	+	0.615	226.694	758	661706	gene-peak		124594	chr14	61309752	61971974	_Arl11	758	226.694	skin_multiome_all	15897931	chr14	61309752	61309753	tss124594	+	chr14	61971024	61971974	atac124594	+	C4
124595	chr14	61309752	61309834	chr14	61309752	61309753	chr14	62001362	62002209	Arl11	Gm35419_distal	_Arl11	+	0.5189	146.743	490	691992	gene-peak		124595	chr14	61309752	62002209	_Arl11	490	146.743	skin_multiome_all	15897931	chr14	61309752	61309753	tss124595	+	chr14	62001362	62002209	atac124595	+	C4
124596	chr14	61309752	61309834	chr14	61309752	61309753	chr14	62245266	62246200	Arl11	Gm26969_distal	_Arl11	+	0.4683	85.4614	285	935940	gene-peak		124596	chr14	61309752	62246200	_Arl11	285	85.4614	skin_multiome_all	15897931	chr14	61309752	61309753	tss124596	+	chr14	62245266	62246200	atac124596	+	C4
124597	chr14	61309752	61309834	chr14	61309752	61309753	chr14	61861613	61862350	Arl11	Dleu2_distal	_Arl11	+	0.2771	22.3626	74	552188	gene-peak		124597	chr14	61309752	61862350	_Arl11	74	22.3626	skin_multiome_all	8043605	chr14	61309752	61309753	tss124597	+	chr14	61861613	61862350	atac124597	+	C8
124598	chr14	61309752	61309834	chr14	61309752	61309753	chr14	60736284	60737224	Arl11	Spata13_distal	_Arl11	+	0.2879	19.7249	65	573039	peak-gene		124598	chr14	60736284	61309753	_Arl11	65	19.7249	skin_multiome_all	15897931	chr14	61309752	61309753	tss124598	+	chr14	60736284	60737224	atac124598	+	C4
124599	chr14	61309752	61309834	chr14	61309752	61309753	chr14	61309653	61310422	Arl11	Arl11_promoter;1700109G14Rik_distal	_Arl11	+	0.2593	13.6199	45	244	gene-peak		124599	chr14	61309653	61310422	_Arl11	45	13.6199	skin_multiome_all	15897931	chr14	61309752	61309753	tss124599	+	chr14	61309653	61310422	atac124599	+	C4
124600	chr14	61309752	61309834	chr14	61309752	61309753	chr14	61682301	61683167	Arl11	Dleu2_promoter	_Arl11	+	0.1819	12.8043	42	372941	gene-peak		124600	chr14	61309752	61683167	_Arl11	42	12.8043	skin_multiome_all	15897931	chr14	61309752	61309753	tss124600	+	chr14	61682301	61683167	atac124600	+	C4
124601	chr14	61309752	61309834	chr14	61309752	61309753	chr14	60438859	60439731	Arl11	Gm29266_distal	_Arl11	+	0.2574	11.9877	40	870498	peak-gene		124601	chr14	60438859	61309753	_Arl11	40	11.9877	skin_multiome_all	15897931	chr14	61309752	61309753	tss124601	+	chr14	60438859	60439731	atac124601	+	C4
124602	chr14	61309752	61309834	chr14	61309752	61309753	chr14	60916665	60917258	Arl11	Tnfrsf19_distal	_Arl11	+	0.1653	9.8384	32	392831	peak-gene		124602	chr14	60916665	61309753	_Arl11	32	9.8384	skin_multiome_all	12495926	chr14	61309752	61309753	tss124602	+	chr14	60916665	60917258	atac124602	+	C6
124603	chr14	61309752	61309834	chr14	61309752	61309753	chr14	61743730	61744594	Arl11	Dleu2_distal	_Arl11	+	0.146	6.9711	23	434369	gene-peak		124603	chr14	61309752	61744594	_Arl11	23	6.9711	skin_multiome_all	15897931	chr14	61309752	61309753	tss124603	+	chr14	61743730	61744594	atac124603	+	C4
124604	chr14	61360438	61360439	chr14	61360439	61360440	chr14	61354381	61355299	Ebpl	Ebpl_distal	_Ebpl	-	0.2417	26.9311	90	5598	peak-gene		124604	chr14	61354381	61360440	_Ebpl	90	26.9311	skin_multiome_all	12495926	chr14	61360439	61360440	tss124604	-	chr14	61354381	61355299	atac124604	-	C6
124605	chr14	61360438	61360439	chr14	61360439	61360440	chr14	60553984	60554909	Ebpl	Gm29266_distal	_Ebpl	-	0.1985	13.9208	46	805992	peak-gene		124605	chr14	60553984	61360440	_Ebpl	46	13.9208	skin_multiome_all	4833648	chr14	61360439	61360440	tss124605	-	chr14	60553984	60554909	atac124605	-	C9
124606	chr14	61360438	61360439	chr14	61360439	61360440	chr14	61087831	61088752	Ebpl	Tnfrsf19_distal	_Ebpl	-	0.1998	13.8933	46	272147	peak-gene		124606	chr14	61087831	61360440	_Ebpl	46	13.8933	skin_multiome_all	50897	chr14	61360439	61360440	tss124606	-	chr14	61087831	61088752	atac124606	-	C12
124607	chr14	61360438	61360439	chr14	61360439	61360440	chr14	60963991	60964948	Ebpl	Tnfrsf19_distal	_Ebpl	-	0.1625	9.6484	32	395969	peak-gene		124607	chr14	60963991	61360440	_Ebpl	32	9.6484	skin_multiome_all	47615	chr14	61360439	61360440	tss124607	-	chr14	60963991	60964948	atac124607	-	C15
124608	chr14	61360438	61360439	chr14	61360439	61360440	chr14	62342161	62342984	Ebpl	Rnaseh2b_distal	_Ebpl	-	0.1522	8.9691	29	982134	gene-peak		124608	chr14	61360439	62342984	_Ebpl	29	8.9691	skin_multiome_all	50897	chr14	61360439	61360440	tss124608	-	chr14	62342161	62342984	atac124608	-	C12
124609	chr14	61360438	61360439	chr14	61360439	61360440	chr14	60917419	60918203	Ebpl	Tnfrsf19_distal	_Ebpl	-	0.1838	8.8891	29	442627	peak-gene		124609	chr14	60917419	61360440	_Ebpl	29	8.8891	skin_multiome_all	12495926	chr14	61360439	61360440	tss124609	-	chr14	60917419	60918203	atac124609	-	C6
124611	chr14	61360438	61360439	chr14	61360439	61360440	chr14	61960204	61961048	Ebpl	_intergenic	_Ebpl	-	0.1535	7.5348	25	600187	gene-peak		124611	chr14	61360439	61961048	_Ebpl	25	7.5348	skin_multiome_all	4833648	chr14	61360439	61360440	tss124611	-	chr14	61960204	61961048	atac124611	-	C9
124612	chr14	61360438	61360439	chr14	61360439	61360440	chr14	60580341	60581113	Ebpl	Gm29266_distal;Spata13_distal	_Ebpl	-	0.1427	7.5341	25	779711	peak-gene		124612	chr14	60580341	61360440	_Ebpl	25	7.5341	skin_multiome_all	180180180	chr14	61360439	61360440	tss124612	-	chr14	60580341	60581113	atac124612	-	NA
124613	chr14	61360438	61360439	chr14	61360439	61360440	chr14	61313243	61314069	Ebpl	Arl11_distal;1700109G14Rik_distal	_Ebpl	-	0.1791	7.2988	24	46782	peak-gene		124613	chr14	61313243	61360440	_Ebpl	24	7.2988	skin_multiome_all	180180180	chr14	61360439	61360440	tss124613	-	chr14	61313243	61314069	atac124613	-	NA
124615	chr14	61360438	61360439	chr14	61360439	61360440	chr14	61074379	61075320	Ebpl	Tnfrsf19_distal;Gm41168_distal	_Ebpl	-	0.1752	6.9442	23	285589	peak-gene		124615	chr14	61074379	61360440	_Ebpl	23	6.9442	skin_multiome_all	12495926	chr14	61360439	61360440	tss124615	-	chr14	61074379	61075320	atac124615	-	C6
124616	chr14	61360438	61360439	chr14	61360439	61360440	chr14	60916665	60917258	Ebpl	Tnfrsf19_distal	_Ebpl	-	0.1232	6.1379	20	443477	peak-gene		124616	chr14	60916665	61360440	_Ebpl	20	6.1379	skin_multiome_all	12495926	chr14	61360439	61360440	tss124616	-	chr14	60916665	60917258	atac124616	-	C6
124617	chr14	61360438	61360439	chr14	61360439	61360440	chr14	60848640	60849397	Ebpl	Mipep_distal	_Ebpl	-	0.1345	5.8856	19	511420	peak-gene		124617	chr14	60848640	61360440	_Ebpl	19	5.8856	skin_multiome_all	12495926	chr14	61360439	61360440	tss124617	-	chr14	60848640	60849397	atac124617	-	C6
124618	chr14	61360438	61360439	chr14	61360439	61360440	chr14	62052913	62053838	Ebpl	Gm35419_distal	_Ebpl	-	0.1478	5.8178	19	692937	gene-peak		124618	chr14	61360439	62053838	_Ebpl	19	5.8178	skin_multiome_all	50864	chr14	61360439	61360440	tss124618	-	chr14	62052913	62053838	atac124618	-	C11
124619	chr14	61360438	61360439	chr14	61360439	61360440	chr14	61857243	61858168	Ebpl	Dleu2_distal	_Ebpl	-	0.1054	5.3656	17	497267	gene-peak		124619	chr14	61360439	61858168	_Ebpl	17	5.3656	skin_multiome_all	50897	chr14	61360439	61360440	tss124619	-	chr14	61857243	61858168	atac124619	-	C12
124624	chr14	61439873	61439874	chr14	61439874	61439875	chr14	61045964	61046860	Kpna3	Gm41168_distal;Tnfrsf19_promoter	_Kpna3	-	0.1339	5.6047	18	393461	peak-gene		124624	chr14	61045964	61439875	_Kpna3	18	5.6047	skin_multiome_all	9020927	chr14	61439874	61439875	tss124624	-	chr14	61045964	61046860	atac124624	-	C17
124628	chr14	61556757	61556886	chr14	61556886	61556887	chr14	61259018	61259497	Spryd7	Sgcg_promoter	_Spryd7	-	0.121	5.1685	17	297564	peak-gene		124628	chr14	61259018	61556887	_Spryd7	17	5.1685	skin_multiome_all	9020927	chr14	61556886	61556887	tss124628	-	chr14	61259018	61259497	atac124628	-	C17
124629	chr14	61627336	61627337	chr14	61627337	61627338	chr14	61743730	61744594	Gm27010	Dleu2_distal	_Gm27010	-	0.1882	14.4305	48	116825	gene-peak		124629	chr14	61627337	61744594	_Gm27010	48	14.4305	skin_multiome_all	15897931	chr14	61627337	61627338	tss124629	-	chr14	61743730	61744594	atac124629	-	C4
124630	chr14	61627336	61627337	chr14	61627337	61627338	chr14	61172433	61173315	Gm27010	Sacs_promoter	_Gm27010	-	0.1611	7.6929	25	454462	peak-gene		124630	chr14	61172433	61627338	_Gm27010	25	7.6929	skin_multiome_all	9020927	chr14	61627337	61627338	tss124630	-	chr14	61172433	61173315	atac124630	-	C17
124631	chr14	61627336	61627337	chr14	61627337	61627338	chr14	61680898	61681814	Gm27010	Dleu2_distal	_Gm27010	-	0.1271	6.899	23	54019	gene-peak		124631	chr14	61627337	61681814	_Gm27010	23	6.899	skin_multiome_all	16743069	chr14	61627337	61627338	tss124631	-	chr14	61680898	61681814	atac124631	-	C1
124632	chr14	61627336	61627337	chr14	61627337	61627338	chr14	61439615	61440459	Gm27010	Kpna3_promoter	_Gm27010	-	0.1375	5.8368	19	187299	peak-gene		124632	chr14	61439615	61627338	_Gm27010	19	5.8368	skin_multiome_all	9020927	chr14	61627337	61627338	tss124632	-	chr14	61439615	61440459	atac124632	-	C17
124633	chr14	61648621	61682373	chr14	61682373	61682374	chr14	61743730	61744594	Dleu2	Dleu2_distal	_Dleu2	-	0.3548	41.842	139	78665	gene-peak		124633	chr14	61682373	61744594	_Dleu2	139	41.842	skin_multiome_all	15897931	chr14	61682373	61682374	tss124633	-	chr14	61743730	61744594	atac124633	-	C4
124634	chr14	61648621	61682373	chr14	61682373	61682374	chr14	61172433	61173315	Dleu2	Sacs_promoter	_Dleu2	-	0.2928	23.6478	79	492623	peak-gene		124634	chr14	61172433	61682374	_Dleu2	79	23.6478	skin_multiome_all	9020927	chr14	61682373	61682374	tss124634	-	chr14	61172433	61173315	atac124634	-	C17
124635	chr14	61648621	61682373	chr14	61682373	61682374	chr14	61971024	61971974	Dleu2	Gm35419_distal	_Dleu2	-	0.1562	17.7938	59	306002	gene-peak		124635	chr14	61682373	61971974	_Dleu2	59	17.7938	skin_multiome_all	15897931	chr14	61682373	61682374	tss124635	-	chr14	61971024	61971974	atac124635	-	C4
124636	chr14	61648621	61682373	chr14	61682373	61682374	chr14	61680898	61681814	Dleu2	Dleu2_distal	_Dleu2	-	0.2522	17.5006	58	15859	gene-peak		124636	chr14	61680898	61682374	_Dleu2	58	17.5006	skin_multiome_all	16743069	chr14	61682373	61682374	tss124636	-	chr14	61680898	61681814	atac124636	-	C1
124637	chr14	61648621	61682373	chr14	61682373	61682374	chr14	61439615	61440459	Dleu2	Kpna3_promoter	_Dleu2	-	0.2464	16.2924	54	225460	peak-gene		124637	chr14	61439615	61682374	_Dleu2	54	16.2924	skin_multiome_all	9020927	chr14	61682373	61682374	tss124637	-	chr14	61439615	61440459	atac124637	-	C17
124638	chr14	61648621	61682373	chr14	61682373	61682374	chr14	61682301	61683167	Dleu2	Dleu2_promoter	_Dleu2	-	0.2277	15.1124	50	17237	gene-peak		124638	chr14	61682301	61683167	_Dleu2	50	15.1124	skin_multiome_all	15897931	chr14	61682373	61682374	tss124638	-	chr14	61682301	61683167	atac124638	-	C4
124639	chr14	61648621	61682373	chr14	61682373	61682374	chr14	62001362	62002209	Dleu2	Gm35419_distal	_Dleu2	-	0.1374	14.7656	49	336288	gene-peak		124639	chr14	61682373	62002209	_Dleu2	49	14.7656	skin_multiome_all	15897931	chr14	61682373	61682374	tss124639	-	chr14	62001362	62002209	atac124639	-	C4
124640	chr14	61648621	61682373	chr14	61682373	61682374	chr14	61648384	61649258	Dleu2	Gm27017_promoter;Dleu2_promoter	_Dleu2	-	0.2286	11.3515	37	16676	peak-gene		124640	chr14	61648384	61682374	_Dleu2	37	11.3515	skin_multiome_all	16743069	chr14	61682373	61682374	tss124640	-	chr14	61648384	61649258	atac124640	-	C1
124641	chr14	61648621	61682373	chr14	61682373	61682374	chr14	61556428	61557324	Dleu2	Spryd7_promoter	_Dleu2	-	0.2053	10.7371	35	108621	peak-gene		124641	chr14	61556428	61682374	_Dleu2	35	10.7371	skin_multiome_all	9020927	chr14	61682373	61682374	tss124641	-	chr14	61556428	61557324	atac124641	-	C17
124642	chr14	61648621	61682373	chr14	61682373	61682374	chr14	62331786	62332717	Dleu2	Rnaseh2b_promoter	_Dleu2	-	0.1546	5.4193	18	666754	gene-peak		124642	chr14	61682373	62332717	_Dleu2	18	5.4193	skin_multiome_all	9020927	chr14	61682373	61682374	tss124642	-	chr14	62331786	62332717	atac124642	-	C17
124644	chr14	62332067	62332068	chr14	62332067	62332068	chr14	62352314	62353110	Rnaseh2b	Rnaseh2b_distal	_Rnaseh2b	+	0.2302	18.4963	61	20644	gene-peak		124644	chr14	62332067	62353110	_Rnaseh2b	61	18.4963	skin_multiome_all	9020927	chr14	62332067	62332068	tss124644	+	chr14	62352314	62353110	atac124644	+	C17
124647	chr14	62332067	62332068	chr14	62332067	62332068	chr14	62808845	62809716	Rnaseh2b	Wdfy2_distal	_Rnaseh2b	+	0.2007	14.0852	47	477213	gene-peak		124647	chr14	62332067	62809716	_Rnaseh2b	47	14.0852	skin_multiome_all	3191039	chr14	62332067	62332068	tss124647	+	chr14	62808845	62809716	atac124647	+	C16
124648	chr14	62332067	62332068	chr14	62332067	62332068	chr14	62001362	62002209	Rnaseh2b	Gm35419_distal	_Rnaseh2b	+	0.1692	12.5587	42	330282	peak-gene		124648	chr14	62001362	62332068	_Rnaseh2b	42	12.5587	skin_multiome_all	15897931	chr14	62332067	62332068	tss124648	+	chr14	62001362	62002209	atac124648	+	C4
124649	chr14	62332067	62332068	chr14	62332067	62332068	chr14	61682301	61683167	Rnaseh2b	Dleu2_promoter	_Rnaseh2b	+	0.168	11.6874	39	649333	peak-gene		124649	chr14	61682301	62332068	_Rnaseh2b	39	11.6874	skin_multiome_all	15897931	chr14	62332067	62332068	tss124649	+	chr14	61682301	61683167	atac124649	+	C4
124650	chr14	62332067	62332068	chr14	62332067	62332068	chr14	63282801	63283373	Rnaseh2b	Gm49390_distal	_Rnaseh2b	+	0.1519	10.4821	35	951019	gene-peak		124650	chr14	62332067	63283373	_Rnaseh2b	35	10.4821	skin_multiome_all	10401088	chr14	62332067	62332068	tss124650	+	chr14	63282801	63283373	atac124650	+	C7
124652	chr14	62332067	62332068	chr14	62332067	62332068	chr14	62331786	62332717	Rnaseh2b	Rnaseh2b_promoter	_Rnaseh2b	+	0.1769	9.5032	31	184	gene-peak		124652	chr14	62331786	62332717	_Rnaseh2b	31	9.5032	skin_multiome_all	9020927	chr14	62332067	62332068	tss124652	+	chr14	62331786	62332717	atac124652	+	C17
124653	chr14	62332067	62332068	chr14	62332067	62332068	chr14	63214775	63215711	Rnaseh2b	Gata4_distal	_Rnaseh2b	+	0.1735	9.2376	30	883175	gene-peak		124653	chr14	62332067	63215711	_Rnaseh2b	30	9.2376	skin_multiome_all	16746850	chr14	62332067	62332068	tss124653	+	chr14	63214775	63215711	atac124653	+	C3
124655	chr14	62332067	62332068	chr14	62332067	62332068	chr14	63283496	63284221	Rnaseh2b	Gm49390_distal	_Rnaseh2b	+	0.1506	7.891	26	951791	gene-peak		124655	chr14	62332067	63284221	_Rnaseh2b	26	7.891	skin_multiome_all	10401088	chr14	62332067	62332068	tss124655	+	chr14	63283496	63284221	atac124655	+	C7
124658	chr14	62332067	62332068	chr14	62332067	62332068	chr14	61439615	61440459	Rnaseh2b	Kpna3_promoter	_Rnaseh2b	+	0.1539	7.1779	24	892030	peak-gene		124658	chr14	61439615	62332068	_Rnaseh2b	24	7.1779	skin_multiome_all	9020927	chr14	62332067	62332068	tss124658	+	chr14	61439615	61440459	atac124658	+	C17
124661	chr14	62332067	62332068	chr14	62332067	62332068	chr14	62245266	62246200	Rnaseh2b	Gm26969_distal	_Rnaseh2b	+	0.1488	6.5795	22	86334	peak-gene		124661	chr14	62245266	62332068	_Rnaseh2b	22	6.5795	skin_multiome_all	15897931	chr14	62332067	62332068	tss124661	+	chr14	62245266	62246200	atac124661	+	C4
124662	chr14	62332067	62332068	chr14	62332067	62332068	chr14	62178518	62179383	Rnaseh2b	Gm35419_distal	_Rnaseh2b	+	0.1424	6.5475	21	153117	peak-gene		124662	chr14	62178518	62332068	_Rnaseh2b	21	6.5475	skin_multiome_all	47615	chr14	62332067	62332068	tss124662	+	chr14	62178518	62179383	atac124662	+	C15
124664	chr14	62332067	62332068	chr14	62332067	62332068	chr14	62351606	62352189	Rnaseh2b	Rnaseh2b_distal	_Rnaseh2b	+	0.1438	6.4663	21	19830	gene-peak		124664	chr14	62332067	62352189	_Rnaseh2b	21	6.4663	skin_multiome_all	9020927	chr14	62332067	62332068	tss124664	+	chr14	62351606	62352189	atac124664	+	C17
124665	chr14	62332067	62332068	chr14	62332067	62332068	chr14	61971024	61971974	Rnaseh2b	Gm35419_distal	_Rnaseh2b	+	0.1343	6.0765	20	360568	peak-gene		124665	chr14	61971024	62332068	_Rnaseh2b	20	6.0765	skin_multiome_all	15897931	chr14	62332067	62332068	tss124665	+	chr14	61971024	61971974	atac124665	+	C4
124667	chr14	62332067	62332068	chr14	62332067	62332068	chr14	63054468	63055384	Rnaseh2b	Defb30_distal	_Rnaseh2b	+	0.1457	5.9158	19	722858	gene-peak		124667	chr14	62332067	63055384	_Rnaseh2b	19	5.9158	skin_multiome_all	16743069	chr14	62332067	62332068	tss124667	+	chr14	63054468	63055384	atac124667	+	C1
124668	chr14	62332067	62332068	chr14	62332067	62332068	chr14	61861613	61862350	Rnaseh2b	Dleu2_distal	_Rnaseh2b	+	0.1472	5.7761	19	470086	peak-gene		124668	chr14	61861613	62332068	_Rnaseh2b	19	5.7761	skin_multiome_all	8043605	chr14	62332067	62332068	tss124668	+	chr14	61861613	61862350	atac124668	+	C8
124669	chr14	62332067	62332068	chr14	62332067	62332068	chr14	62347130	62347990	Rnaseh2b	Rnaseh2b_distal	_Rnaseh2b	+	0.1262	5.3791	17	15492	gene-peak		124669	chr14	62332067	62347990	_Rnaseh2b	17	5.3791	skin_multiome_all	9020927	chr14	62332067	62332068	tss124669	+	chr14	62347130	62347990	atac124669	+	C17
124670	chr14	62332067	62332068	chr14	62332067	62332068	chr14	62850669	62851548	Rnaseh2b	Wdfy2_distal	_Rnaseh2b	+	0.1349	5.0182	16	519041	gene-peak		124670	chr14	62332067	62851548	_Rnaseh2b	16	5.0182	skin_multiome_all	14328123	chr14	62332067	62332068	tss124670	+	chr14	62850669	62851548	atac124670	+	C5
124671	chr14	62456285	62456289	chr14	62456289	62456290	chr14	62352314	62353110	Gucy1b2	Rnaseh2b_distal	_Gucy1b2	-	0.1574	8.691	29	103575	peak-gene		124671	chr14	62352314	62456290	_Gucy1b2	29	8.691	skin_multiome_all	9020927	chr14	62456289	62456290	tss124671	-	chr14	62352314	62353110	atac124671	-	C17
124672	chr14	62761111	62761112	chr14	62761112	62761113	chr14	62877792	62878600	Ints6	Wdfy2_distal	_Ints6	-	0.3194	50.4245	168	117084	gene-peak		124672	chr14	62761112	62878600	_Ints6	168	50.4245	skin_multiome_all	16743069	chr14	62761112	62761113	tss124672	-	chr14	62877792	62878600	atac124672	-	C2
124673	chr14	62761111	62761112	chr14	62761112	62761113	chr14	63110015	63110919	Ints6	Ctsb_distal	_Ints6	-	0.3027	46.7419	156	349355	gene-peak		124673	chr14	62761112	63110919	_Ints6	156	46.7419	skin_multiome_all	16743069	chr14	62761112	62761113	tss124673	-	chr14	63110015	63110919	atac124673	-	C2
124674	chr14	62761111	62761112	chr14	62761112	62761113	chr14	63061947	63062838	Ints6	Defb30_distal	_Ints6	-	0.2684	34.0605	113	301281	gene-peak		124674	chr14	62761112	63062838	_Ints6	113	34.0605	skin_multiome_all	10401088	chr14	62761112	62761113	tss124674	-	chr14	63061947	63062838	atac124674	-	C7
124676	chr14	62761111	62761112	chr14	62761112	62761113	chr14	63164504	63165381	Ints6	Fdft1_promoter	_Ints6	-	0.2357	15.1589	50	403831	gene-peak		124676	chr14	62761112	63165381	_Ints6	50	15.1589	skin_multiome_all	3191039	chr14	62761112	62761113	tss124676	-	chr14	63164504	63165381	atac124676	-	C16
124677	chr14	62761111	62761112	chr14	62761112	62761113	chr14	63067779	63068433	Ints6	Defb30_distal	_Ints6	-	0.1816	13.3752	44	306994	gene-peak		124677	chr14	62761112	63068433	_Ints6	44	13.3752	skin_multiome_all	16743069	chr14	62761112	62761113	tss124677	-	chr14	63067779	63068433	atac124677	-	C2
124678	chr14	62761111	62761112	chr14	62761112	62761113	chr14	63050503	63051380	Ints6	Defb30_promoter	_Ints6	-	0.1949	12.9134	43	289830	gene-peak		124678	chr14	62761112	63051380	_Ints6	43	12.9134	skin_multiome_all	15897931	chr14	62761112	62761113	tss124678	-	chr14	63050503	63051380	atac124678	-	C4
124679	chr14	62761111	62761112	chr14	62761112	62761113	chr14	63091931	63092812	Ints6	Ctsb_distal	_Ints6	-	0.2106	12.6384	42	331260	gene-peak		124679	chr14	62761112	63092812	_Ints6	42	12.6384	skin_multiome_all	9020927	chr14	62761112	62761113	tss124679	-	chr14	63091931	63092812	atac124679	-	C17
124681	chr14	62761111	62761112	chr14	62761112	62761113	chr14	62808845	62809716	Ints6	Wdfy2_distal	_Ints6	-	0.1485	8.4425	28	48169	gene-peak		124681	chr14	62761112	62809716	_Ints6	28	8.4425	skin_multiome_all	3191039	chr14	62761112	62761113	tss124681	-	chr14	62808845	62809716	atac124681	-	C16
124682	chr14	62761111	62761112	chr14	62761112	62761113	chr14	63066417	63067303	Ints6	Defb30_distal	_Ints6	-	0.1785	7.8035	26	305748	gene-peak		124682	chr14	62761112	63067303	_Ints6	26	7.8035	skin_multiome_all	9020927	chr14	62761112	62761113	tss124682	-	chr14	63066417	63067303	atac124682	-	C17
124683	chr14	62761111	62761112	chr14	62761112	62761113	chr14	63054468	63055384	Ints6	Defb30_distal	_Ints6	-	0.1314	7.77	25	293814	gene-peak		124683	chr14	62761112	63055384	_Ints6	25	7.77	skin_multiome_all	16743069	chr14	62761112	62761113	tss124683	-	chr14	63054468	63055384	atac124683	-	C1
124685	chr14	62761111	62761112	chr14	62761112	62761113	chr14	62837023	62837921	Ints6	Wdfy2_promoter	_Ints6	-	0.1843	7.5627	25	76360	gene-peak		124685	chr14	62761112	62837921	_Ints6	25	7.5627	skin_multiome_all	50319	chr14	62761112	62761113	tss124685	-	chr14	62837023	62837921	atac124685	-	C10
124686	chr14	62761111	62761112	chr14	62761112	62761113	chr14	63179553	63180252	Ints6	Fdft1_promoter	_Ints6	-	0.1236	6.9521	23	418791	gene-peak		124686	chr14	62761112	63180252	_Ints6	23	6.9521	skin_multiome_all	3191039	chr14	62761112	62761113	tss124686	-	chr14	63179553	63180252	atac124686	-	C16
124690	chr14	62761111	62761112	chr14	62761112	62761113	chr14	63177589	63178492	Ints6	Fdft1_promoter	_Ints6	-	0.1447	5.3723	17	416929	gene-peak		124690	chr14	62761112	63178492	_Ints6	17	5.3723	skin_multiome_all	50897	chr14	62761112	62761113	tss124690	-	chr14	63177589	63178492	atac124690	-	C12
124691	chr14	62761111	62761112	chr14	62761112	62761113	chr14	63122129	63123004	Ints6	Ctsb_promoter	_Ints6	-	0.1474	5.3551	17	361455	gene-peak		124691	chr14	62761112	63123004	_Ints6	17	5.3551	skin_multiome_all	47615	chr14	62761112	62761113	tss124691	-	chr14	63122129	63123004	atac124691	-	C15
124693	chr14	62837677	62837678	chr14	62837677	62837678	chr14	61971024	61971974	Wdfy2	Gm35419_distal	_Wdfy2	+	0.5005	136.155	455	866178	peak-gene		124693	chr14	61971024	62837678	_Wdfy2	455	136.155	skin_multiome_all	15897931	chr14	62837677	62837678	tss124693	+	chr14	61971024	61971974	atac124693	+	C4
124694	chr14	62837677	62837678	chr14	62837677	62837678	chr14	62001362	62002209	Wdfy2	Gm35419_distal	_Wdfy2	+	0.4561	120.557	403	835892	peak-gene		124694	chr14	62001362	62837678	_Wdfy2	403	120.557	skin_multiome_all	15897931	chr14	62837677	62837678	tss124694	+	chr14	62001362	62002209	atac124694	+	C4
124695	chr14	62837677	62837678	chr14	62837677	62837678	chr14	62245266	62246200	Wdfy2	Gm26969_distal	_Wdfy2	+	0.331	37.3747	124	591944	peak-gene		124695	chr14	62245266	62837678	_Wdfy2	124	37.3747	skin_multiome_all	15897931	chr14	62837677	62837678	tss124695	+	chr14	62245266	62246200	atac124695	+	C4
124696	chr14	62837677	62837678	chr14	62837677	62837678	chr14	63128082	63128891	Wdfy2	Ctsb_distal	_Wdfy2	+	0.3264	32.7371	109	290809	gene-peak		124696	chr14	62837677	63128891	_Wdfy2	109	32.7371	skin_multiome_all	15897931	chr14	62837677	62837678	tss124696	+	chr14	63128082	63128891	atac124696	+	C4
124697	chr14	62837677	62837678	chr14	62837677	62837678	chr14	61861613	61862350	Wdfy2	Dleu2_distal	_Wdfy2	+	0.2393	16.8667	56	975696	peak-gene		124697	chr14	61861613	62837678	_Wdfy2	56	16.8667	skin_multiome_all	8043605	chr14	62837677	62837678	tss124697	+	chr14	61861613	61862350	atac124697	+	C8
124698	chr14	62837677	62837678	chr14	62837677	62837678	chr14	62868021	62868870	Wdfy2	Wdfy2_distal	_Wdfy2	+	0.1667	10.0531	33	30768	gene-peak		124698	chr14	62837677	62868870	_Wdfy2	33	10.0531	skin_multiome_all	16743069	chr14	62837677	62837678	tss124698	+	chr14	62868021	62868870	atac124698	+	C1
124699	chr14	62837677	62837678	chr14	62837677	62837678	chr14	63104000	63104871	Wdfy2	Ctsb_distal	_Wdfy2	+	0.1526	7.8241	26	266758	gene-peak		124699	chr14	62837677	63104871	_Wdfy2	26	7.8241	skin_multiome_all	15897931	chr14	62837677	62837678	tss124699	+	chr14	63104000	63104871	atac124699	+	C4
124701	chr14	62837677	62837678	chr14	62837677	62837678	chr14	63075969	63076864	Wdfy2	Defb30_distal	_Wdfy2	+	0.1542	5.4709	18	238739	gene-peak		124701	chr14	62837677	63076864	_Wdfy2	18	5.4709	skin_multiome_all	16746850	chr14	62837677	62837678	tss124701	+	chr14	63075969	63076864	atac124701	+	C3
124703	chr14	62984509	62984510	chr14	62984510	62984511	chr14	61985240	61986034	Defb48	Gm35419_distal	_Defb48	-	0.1232	13.398	44	998872	peak-gene		124703	chr14	61985240	62984511	_Defb48	44	13.398	skin_multiome_all	14328123	chr14	62984510	62984511	tss124703	-	chr14	61985240	61986034	atac124703	-	C5
124704	chr14	62998076	62998077	chr14	62998076	62998077	chr14	62316899	62317796	Defb47	Rnaseh2b_distal	_Defb47	+	0.0977	6.0944	20	680729	peak-gene		124704	chr14	62316899	62998077	_Defb47	20	6.0944	skin_multiome_all	50319	chr14	62998076	62998077	tss124704	+	chr14	62316899	62317796	atac124704	+	C10
124705	chr14	63046990	63047094	chr14	63046990	63046991	chr14	63867468	63868367	Defb42	Pinx1_distal	_Defb42	+	0.205	19.1287	63	820875	gene-peak		124705	chr14	63046990	63868367	_Defb42	63	19.1287	skin_multiome_all	180180180	chr14	63046990	63046991	tss124705	+	chr14	63867468	63868367	atac124705	+	NA
124706	chr14	63046990	63047094	chr14	63046990	63046991	chr14	63054468	63055384	Defb42	Defb30_distal	_Defb42	+	0.1319	14.2619	47	7884	gene-peak		124706	chr14	63046990	63055384	_Defb42	47	14.2619	skin_multiome_all	16743069	chr14	63046990	63046991	tss124706	+	chr14	63054468	63055384	atac124706	+	C1
124707	chr14	63046990	63047094	chr14	63046990	63046991	chr14	63110015	63110919	Defb42	Ctsb_distal	_Defb42	+	0.1257	11.0428	36	63425	gene-peak		124707	chr14	63046990	63110919	_Defb42	36	11.0428	skin_multiome_all	16743069	chr14	63046990	63046991	tss124707	+	chr14	63110015	63110919	atac124707	+	C2
124708	chr14	63046990	63047094	chr14	63046990	63046991	chr14	62877792	62878600	Defb42	Wdfy2_distal	_Defb42	+	0.1957	10.7164	35	168846	peak-gene		124708	chr14	62877792	63046991	_Defb42	35	10.7164	skin_multiome_all	16743069	chr14	63046990	63046991	tss124708	+	chr14	62877792	62878600	atac124708	+	C2
124709	chr14	63046990	63047094	chr14	63046990	63046991	chr14	63869442	63870350	Defb42	Pinx1_distal	_Defb42	+	0.1822	9.545	31	822854	gene-peak		124709	chr14	63046990	63870350	_Defb42	31	9.545	skin_multiome_all	9020927	chr14	63046990	63046991	tss124709	+	chr14	63869442	63870350	atac124709	+	C17
124710	chr14	63046990	63047094	chr14	63046990	63046991	chr14	63050503	63051380	Defb42	Defb30_promoter	_Defb42	+	0.1043	6.1139	20	3899	gene-peak		124710	chr14	63046990	63051380	_Defb42	20	6.1139	skin_multiome_all	15897931	chr14	63046990	63046991	tss124710	+	chr14	63050503	63051380	atac124710	+	C4
124711	chr14	63122461	63122462	chr14	63122461	63122462	chr14	62245266	62246200	Ctsb	Gm26969_distal	_Ctsb	+	0.5069	77.8818	260	876728	peak-gene		124711	chr14	62245266	63122462	_Ctsb	260	77.8818	skin_multiome_all	15897931	chr14	63122461	63122462	tss124711	+	chr14	62245266	62246200	atac124711	+	C4
124712	chr14	63122461	63122462	chr14	63122461	63122462	chr14	63128082	63128891	Ctsb	Ctsb_distal	_Ctsb	+	0.4921	70.7076	236	6025	gene-peak		124712	chr14	63122461	63128891	_Ctsb	236	70.7076	skin_multiome_all	15897931	chr14	63122461	63122462	tss124712	+	chr14	63128082	63128891	atac124712	+	C4
124713	chr14	63122461	63122462	chr14	63122461	63122462	chr14	63110015	63110919	Ctsb	Ctsb_distal	_Ctsb	+	0.1557	57.6127	192	11994	peak-gene		124713	chr14	63110015	63122462	_Ctsb	192	57.6127	skin_multiome_all	16743069	chr14	63122461	63122462	tss124713	+	chr14	63110015	63110919	atac124713	+	C2
124714	chr14	63122461	63122462	chr14	63122461	63122462	chr14	63075969	63076864	Ctsb	Defb30_distal	_Ctsb	+	0.2894	21.476	71	46045	peak-gene		124714	chr14	63075969	63122462	_Ctsb	71	21.476	skin_multiome_all	16746850	chr14	63122461	63122462	tss124714	+	chr14	63075969	63076864	atac124714	+	C3
124715	chr14	63122461	63122462	chr14	63122461	63122462	chr14	63061947	63062838	Ctsb	Defb30_distal	_Ctsb	+	0.121	18.9636	63	60069	peak-gene		124715	chr14	63061947	63122462	_Ctsb	63	18.9636	skin_multiome_all	10401088	chr14	63122461	63122462	tss124715	+	chr14	63061947	63062838	atac124715	+	C7
124716	chr14	63122461	63122462	chr14	63122461	63122462	chr14	62877792	62878600	Ctsb	Wdfy2_distal	_Ctsb	+	0.1449	15.9857	53	244265	peak-gene		124716	chr14	62877792	63122462	_Ctsb	53	15.9857	skin_multiome_all	16743069	chr14	63122461	63122462	tss124716	+	chr14	62877792	62878600	atac124716	+	C2
124717	chr14	63122461	63122462	chr14	63122461	63122462	chr14	63104000	63104871	Ctsb	Ctsb_distal	_Ctsb	+	0.2348	15.949	53	18026	peak-gene		124717	chr14	63104000	63122462	_Ctsb	53	15.949	skin_multiome_all	15897931	chr14	63122461	63122462	tss124717	+	chr14	63104000	63104871	atac124717	+	C4
124718	chr14	63122461	63122462	chr14	63122461	63122462	chr14	63867468	63868367	Ctsb	Pinx1_distal	_Ctsb	+	0.1568	11.7361	39	745456	gene-peak		124718	chr14	63122461	63868367	_Ctsb	39	11.7361	skin_multiome_all	180180180	chr14	63122461	63122462	tss124718	+	chr14	63867468	63868367	atac124718	+	NA
124719	chr14	63122461	63122462	chr14	63122461	63122462	chr14	62868021	62868870	Ctsb	Wdfy2_distal	_Ctsb	+	0.1632	9.1021	30	254016	peak-gene		124719	chr14	62868021	63122462	_Ctsb	30	9.1021	skin_multiome_all	16743069	chr14	63122461	63122462	tss124719	+	chr14	62868021	62868870	atac124719	+	C1
124720	chr14	63122461	63122462	chr14	63122461	63122462	chr14	63447571	63448455	Ctsb	Fam167a_distal	_Ctsb	+	0.1919	8.5362	28	325551	gene-peak		124720	chr14	63122461	63448455	_Ctsb	28	8.5362	skin_multiome_all	50897	chr14	63122461	63122462	tss124720	+	chr14	63447571	63448455	atac124720	+	C12
124721	chr14	63122461	63122462	chr14	63122461	63122462	chr14	62347130	62347990	Ctsb	Rnaseh2b_distal	_Ctsb	+	0.1637	7.4419	24	774901	peak-gene		124721	chr14	62347130	63122462	_Ctsb	24	7.4419	skin_multiome_all	9020927	chr14	63122461	63122462	tss124721	+	chr14	62347130	62347990	atac124721	+	C17
124722	chr14	63122461	63122462	chr14	63122461	63122462	chr14	63050503	63051380	Ctsb	Defb30_promoter	_Ctsb	+	0.1615	7.1985	24	71520	peak-gene		124722	chr14	63050503	63122462	_Ctsb	24	7.1985	skin_multiome_all	15897931	chr14	63122461	63122462	tss124722	+	chr14	63050503	63051380	atac124722	+	C4
124723	chr14	63164924	63179578	chr14	63179578	63179579	chr14	62316899	62317796	Fdft1	Rnaseh2b_distal	_Fdft1	-	0.2809	23.3099	77	854903	peak-gene		124723	chr14	62316899	63179579	_Fdft1	77	23.3099	skin_multiome_all	50319	chr14	63179578	63179579	tss124723	-	chr14	62316899	62317796	atac124723	-	C10
124728	chr14	63164924	63179578	chr14	63179578	63179579	chr14	62343183	62343954	Fdft1	Rnaseh2b_distal	_Fdft1	-	0.2121	13.3433	44	828682	peak-gene		124728	chr14	62343183	63179579	_Fdft1	44	13.3433	skin_multiome_all	50897	chr14	63179578	63179579	tss124728	-	chr14	62343183	62343954	atac124728	-	C12
124729	chr14	63164924	63179578	chr14	63179578	63179579	chr14	62342161	62342984	Fdft1	Rnaseh2b_distal	_Fdft1	-	0.173	11.9328	39	829678	peak-gene		124729	chr14	62342161	63179579	_Fdft1	39	11.9328	skin_multiome_all	50897	chr14	63179578	63179579	tss124729	-	chr14	62342161	62342984	atac124729	-	C12
124730	chr14	63164924	63179578	chr14	63179578	63179579	chr14	62307881	62308727	Fdft1	Dleu7_distal	_Fdft1	-	0.2108	9.793	32	863947	peak-gene		124730	chr14	62307881	63179579	_Fdft1	32	9.793	skin_multiome_all	50414	chr14	63179578	63179579	tss124730	-	chr14	62307881	62308727	atac124730	-	C13
124734	chr14	63164924	63179578	chr14	63179578	63179579	chr14	63516634	63517492	Fdft1	Tdh_distal	_Fdft1	-	0.1487	7.0961	23	344812	gene-peak		124734	chr14	63179578	63517492	_Fdft1	23	7.0961	skin_multiome_all	4833648	chr14	63179578	63179579	tss124734	-	chr14	63516634	63517492	atac124734	-	C9
124736	chr14	63164924	63179578	chr14	63179578	63179579	chr14	63159408	63160149	Fdft1	Fdft1_distal	_Fdft1	-	0.1462	6.8696	22	12472	peak-gene		124736	chr14	63159408	63179579	_Fdft1	22	6.8696	skin_multiome_all	3191039	chr14	63179578	63179579	tss124736	-	chr14	63159408	63160149	atac124736	-	C16
124739	chr14	63164924	63179578	chr14	63179578	63179579	chr14	63179553	63180252	Fdft1	Fdft1_promoter	_Fdft1	-	0.1295	6.3615	21	7651	gene-peak		124739	chr14	63179553	63180252	_Fdft1	21	6.3615	skin_multiome_all	3191039	chr14	63179578	63179579	tss124739	-	chr14	63179553	63180252	atac124739	-	C16
124742	chr14	63164924	63179578	chr14	63179578	63179579	chr14	63273910	63274772	Fdft1	Gata4_distal	_Fdft1	-	0.1674	5.7285	19	102090	gene-peak		124742	chr14	63179578	63274772	_Fdft1	19	5.7285	skin_multiome_all	50864	chr14	63179578	63179579	tss124742	-	chr14	63273910	63274772	atac124742	-	C11
124743	chr14	63164924	63179578	chr14	63179578	63179579	chr14	64017948	64018852	Fdft1	Rp1l1_distal	_Fdft1	-	0.1306	5.6335	18	846149	gene-peak		124743	chr14	63179578	64018852	_Fdft1	18	5.6335	skin_multiome_all	47615	chr14	63179578	63179579	tss124743	-	chr14	64017948	64018852	atac124743	-	C15
124745	chr14	63213606	63245271	chr14	63245248	63245249	chr14	63282801	63283373	Gata4	Gm49390_distal	_Gata4	-	0.4493	82.4505	275	53648	gene-peak		124745	chr14	63245248	63283373	_Gata4	275	82.4505	skin_multiome_all	10401088	chr14	63245248	63245249	tss124745	-	chr14	63282801	63283373	atac124745	-	C7
124746	chr14	63213606	63245271	chr14	63245248	63245249	chr14	63283496	63284221	Gata4	Gm49390_distal	_Gata4	-	0.3379	54.7953	183	54420	gene-peak		124746	chr14	63245248	63284221	_Gata4	183	54.7953	skin_multiome_all	10401088	chr14	63245248	63245249	tss124746	-	chr14	63283496	63284221	atac124746	-	C7
124747	chr14	63213606	63245271	chr14	63245248	63245249	chr14	63296953	63297857	Gata4	Gm49390_distal	_Gata4	-	0.357	41.8534	139	67966	gene-peak		124747	chr14	63245248	63297857	_Gata4	139	41.8534	skin_multiome_all	10401088	chr14	63245248	63245249	tss124747	-	chr14	63296953	63297857	atac124747	-	C7
124748	chr14	63213606	63245271	chr14	63245248	63245249	chr14	63356686	63357432	Gata4	Gm5463_distal	_Gata4	-	0.2502	29.2848	97	127620	gene-peak		124748	chr14	63245248	63357432	_Gata4	97	29.2848	skin_multiome_all	10401088	chr14	63245248	63245249	tss124748	-	chr14	63356686	63357432	atac124748	-	C7
124749	chr14	63213606	63245271	chr14	63245248	63245249	chr14	63054468	63055384	Gata4	Defb30_distal	_Gata4	-	0.2478	28.9089	96	174512	peak-gene		124749	chr14	63054468	63245249	_Gata4	96	28.9089	skin_multiome_all	16743069	chr14	63245248	63245249	tss124749	-	chr14	63054468	63055384	atac124749	-	C1
124750	chr14	63213606	63245271	chr14	63245248	63245249	chr14	62407125	62407959	Gata4	Gucy1b2_distal	_Gata4	-	0.1673	13.9863	46	821896	peak-gene		124750	chr14	62407125	63245249	_Gata4	46	13.9863	skin_multiome_all	180180180	chr14	63245248	63245249	tss124750	-	chr14	62407125	62407959	atac124750	-	NA
124751	chr14	63213606	63245271	chr14	63245248	63245249	chr14	63255566	63256441	Gata4	Gata4_distal	_Gata4	-	0.2053	11.8803	39	26565	gene-peak		124751	chr14	63245248	63256441	_Gata4	39	11.8803	skin_multiome_all	3191039	chr14	63245248	63245249	tss124751	-	chr14	63255566	63256441	atac124751	-	C16
124752	chr14	63213606	63245271	chr14	63245248	63245249	chr14	63214775	63215711	Gata4	Gata4_distal	_Gata4	-	0.1982	11.2653	37	14195	peak-gene		124752	chr14	63214775	63245249	_Gata4	37	11.2653	skin_multiome_all	16746850	chr14	63245248	63245249	tss124752	-	chr14	63214775	63215711	atac124752	-	C3
124753	chr14	63213606	63245271	chr14	63245248	63245249	chr14	62689105	62690021	Gata4	Ints6_distal;Serpine3_distal	_Gata4	-	0.1709	8.7972	29	539875	peak-gene		124753	chr14	62689105	63245249	_Gata4	29	8.7972	skin_multiome_all	10401088	chr14	63245248	63245249	tss124753	-	chr14	62689105	62690021	atac124753	-	C7
124754	chr14	63213606	63245271	chr14	63245248	63245249	chr14	63368211	63369130	Gata4	Gm5463_distal	_Gata4	-	0.1188	5.7468	19	139232	gene-peak		124754	chr14	63245248	63369130	_Gata4	19	5.7468	skin_multiome_all	3191039	chr14	63245248	63245249	tss124754	-	chr14	63368211	63369130	atac124754	-	C16
124755	chr14	63213606	63245271	chr14	63245248	63245249	chr14	64127791	64128634	Gata4	Msra_distal;9630015K15Rik_distal	_Gata4	-	0.0929	5.3907	18	898774	gene-peak		124755	chr14	63245248	64128634	_Gata4	18	5.3907	skin_multiome_all	9020927	chr14	63245248	63245249	tss124755	-	chr14	64127791	64128634	atac124755	-	C17
124756	chr14	63317744	63317745	chr14	63317744	63317745	chr14	64136146	64137023	Gm49390	Msra_distal;9630015K15Rik_distal	_Gm49390	+	0.1418	8.8487	29	818840	gene-peak		124756	chr14	63317744	64137023	_Gm49390	29	8.8487	skin_multiome_all	180180180	chr14	63317744	63317745	tss124756	+	chr14	64136146	64137023	atac124756	+	NA
124757	chr14	63329219	63329220	chr14	63329219	63329220	chr14	63179553	63180252	Gm5463	Fdft1_promoter	_Gm5463	+	0.1029	8.4512	28	149317	peak-gene		124757	chr14	63179553	63329220	_Gm5463	28	8.4512	skin_multiome_all	3191039	chr14	63329219	63329220	tss124757	+	chr14	63179553	63180252	atac124757	+	C16
124758	chr14	63417036	63417037	chr14	63417037	63417038	chr14	63061947	63062838	Blk	Defb30_distal	_Blk	-	0.1383	10.4939	35	354644	peak-gene		124758	chr14	63061947	63417038	_Blk	35	10.4939	skin_multiome_all	10401088	chr14	63417037	63417038	tss124758	-	chr14	63061947	63062838	atac124758	-	C7
124759	chr14	63417036	63417037	chr14	63417037	63417038	chr14	63110015	63110919	Blk	Ctsb_distal	_Blk	-	0.122	7.1933	24	306569	peak-gene		124759	chr14	63110015	63417038	_Blk	24	7.1933	skin_multiome_all	16743069	chr14	63417037	63417038	tss124759	-	chr14	63110015	63110919	atac124759	-	C2
124760	chr14	63417036	63417037	chr14	63417037	63417038	chr14	63060526	63061370	Blk	Defb30_distal	_Blk	-	0.0854	6.1536	20	356088	peak-gene		124760	chr14	63060526	63417038	_Blk	20	6.1536	skin_multiome_all	180180180	chr14	63417037	63417038	tss124760	-	chr14	63060526	63061370	atac124760	-	NA
124761	chr14	63606502	63795019	chr14	63606502	63606503	chr14	63586143	63587024	Xkr6	Xkr6_distal	_Xkr6	+	0.2757	25.7556	86	114177	peak-gene		124761	chr14	63586143	63606503	_Xkr6	86	25.7556	skin_multiome_all	16743069	chr14	63606502	63606503	tss124761	+	chr14	63586143	63587024	atac124761	+	C1
124764	chr14	63606502	63795019	chr14	63606502	63606503	chr14	62868021	62868870	Xkr6	Wdfy2_distal	_Xkr6	+	0.1655	8.2973	27	832315	peak-gene		124764	chr14	62868021	63606503	_Xkr6	27	8.2973	skin_multiome_all	16743069	chr14	63606502	63606503	tss124764	+	chr14	62868021	62868870	atac124764	+	C1
124770	chr14	63607371	63607372	chr14	63607372	63607373	chr14	63957485	63958390	Gm15918	Sox7_distal	_Gm15918	-	0.1314	7.6967	25	350566	gene-peak		124770	chr14	63607372	63958390	_Gm15918	25	7.6967	skin_multiome_all	16746850	chr14	63607372	63607373	tss124770	-	chr14	63957485	63958390	atac124770	-	C3
124771	chr14	63943672	63943673	chr14	63943672	63943673	chr14	63957485	63958390	Sox7	Sox7_distal	_Sox7	+	0.5417	125.237	418	14265	gene-peak		124771	chr14	63943672	63958390	_Sox7	418	125.237	skin_multiome_all	16746850	chr14	63943672	63943673	tss124771	+	chr14	63957485	63958390	atac124771	+	C3
124772	chr14	63943672	63943673	chr14	63943672	63943673	chr14	64045914	64046695	Sox7	Prss55_distal	_Sox7	+	0.338	21.8268	72	102632	gene-peak		124772	chr14	63943672	64046695	_Sox7	72	21.8268	skin_multiome_all	16746850	chr14	63943672	63943673	tss124772	+	chr14	64045914	64046695	atac124772	+	C3
124773	chr14	63943672	63943673	chr14	63943672	63943673	chr14	63075969	63076864	Sox7	Defb30_distal	_Sox7	+	0.2697	18.2822	61	867256	peak-gene		124773	chr14	63075969	63943673	_Sox7	61	18.2822	skin_multiome_all	16746850	chr14	63943672	63943673	tss124773	+	chr14	63075969	63076864	atac124773	+	C3
124774	chr14	63943672	63943673	chr14	63943672	63943673	chr14	63214775	63215711	Sox7	Gata4_distal	_Sox7	+	0.2135	13.4259	44	728429	peak-gene		124774	chr14	63214775	63943673	_Sox7	44	13.4259	skin_multiome_all	16746850	chr14	63943672	63943673	tss124774	+	chr14	63214775	63215711	atac124774	+	C3
124775	chr14	63943672	63943673	chr14	63943672	63943673	chr14	64639344	64640196	Sox7	Kif13b_distal	_Sox7	+	0.1888	12.5141	41	696097	gene-peak		124775	chr14	63943672	64640196	_Sox7	41	12.5141	skin_multiome_all	15897931	chr14	63943672	63943673	tss124775	+	chr14	64639344	64640196	atac124775	+	C4
124776	chr14	63943672	63943673	chr14	63943672	63943673	chr14	64842320	64843168	Sox7	Hmbox1_distal	_Sox7	+	0.2251	11.7269	39	899071	gene-peak		124776	chr14	63943672	64843168	_Sox7	39	11.7269	skin_multiome_all	16746850	chr14	63943672	63943673	tss124776	+	chr14	64842320	64843168	atac124776	+	C3
124777	chr14	63943672	63943673	chr14	63943672	63943673	chr14	64843304	64844069	Sox7	Hmbox1_distal	_Sox7	+	0.2151	8.7817	29	900014	gene-peak		124777	chr14	63943672	64844069	_Sox7	29	8.7817	skin_multiome_all	16746850	chr14	63943672	63943673	tss124777	+	chr14	64843304	64844069	atac124777	+	C3
124778	chr14	63943672	63943673	chr14	63943672	63943673	chr14	64158362	64159163	Sox7	9630015K15Rik_distal;Msra_distal	_Sox7	+	0.1995	7.3539	24	215090	gene-peak		124778	chr14	63943672	64159163	_Sox7	24	7.3539	skin_multiome_all	180180180	chr14	63943672	63943673	tss124778	+	chr14	64158362	64159163	atac124778	+	NA
124779	chr14	63943672	63943673	chr14	63943672	63943673	chr14	63467047	63467974	Sox7	Gm17232_distal	_Sox7	+	0.1753	6.0593	20	476162	peak-gene		124779	chr14	63467047	63943673	_Sox7	20	6.0593	skin_multiome_all	16746850	chr14	63943672	63943673	tss124779	+	chr14	63467047	63467974	atac124779	+	C3
124780	chr14	63992505	63992506	chr14	63992505	63992506	chr14	64649735	64650628	Rp1l1	Kif13b_distal	_Rp1l1	+	0.1557	10.8367	36	657676	gene-peak		124780	chr14	63992505	64650628	_Rp1l1	36	10.8367	skin_multiome_all	12495926	chr14	63992505	63992506	tss124780	+	chr14	64649735	64650628	atac124780	+	C6
124781	chr14	64104234	64104235	chr14	64104235	64104236	chr14	63179553	63180252	4930471C04Rik	Fdft1_promoter	_4930471C04Rik	-	0.1746	16.0117	53	924332	peak-gene		124781	chr14	63179553	64104236	_4930471C04Rik	53	16.0117	skin_multiome_all	3191039	chr14	64104235	64104236	tss124781	-	chr14	63179553	63180252	atac124781	-	C16
124782	chr14	64104234	64104235	chr14	64104235	64104236	chr14	63786717	63787551	4930471C04Rik	Xkr6_distal	_4930471C04Rik	-	0.1588	11.9686	40	317100	peak-gene		124782	chr14	63786717	64104236	_4930471C04Rik	40	11.9686	skin_multiome_all	3191039	chr14	64104235	64104236	tss124782	-	chr14	63786717	63787551	atac124782	-	C16
124783	chr14	64104234	64104235	chr14	64104235	64104236	chr14	64528087	64528960	4930471C04Rik	Gm47202_distal	_4930471C04Rik	-	0.2318	11.5714	38	424289	gene-peak		124783	chr14	64104235	64528960	_4930471C04Rik	38	11.5714	skin_multiome_all	3191039	chr14	64104235	64104236	tss124783	-	chr14	64528087	64528960	atac124783	-	C16
124784	chr14	64104234	64104235	chr14	64104235	64104236	chr14	63182540	63183434	4930471C04Rik	Fdft1_distal;Neil2_distal	_4930471C04Rik	-	0.1279	5.0086	16	921247	peak-gene		124784	chr14	63182540	64104236	_4930471C04Rik	16	5.0086	skin_multiome_all	9020927	chr14	64104235	64104236	tss124784	-	chr14	63182540	63183434	atac124784	-	C17
124785	chr14	64104285	64104286	chr14	64104285	64104286	chr14	63283496	63284221	Prss52	Gm49390_distal	_Prss52	+	0.0867	6.4703	21	820427	peak-gene		124785	chr14	63283496	64104286	_Prss52	21	6.4703	skin_multiome_all	10401088	chr14	64104285	64104286	tss124785	+	chr14	63283496	63284221	atac124785	+	C7
124787	chr14	64416947	64455903	chr14	64455903	64455904	chr14	64639344	64640196	Msra	Kif13b_distal	_Msra	-	0.1251	6.2109	20	203345	gene-peak		124787	chr14	64455903	64640196	_Msra	20	6.2109	skin_multiome_all	15897931	chr14	64455903	64455904	tss124787	-	chr14	64639344	64640196	atac124787	-	C4
124789	chr14	64652530	64652602	chr14	64652530	64652531	chr14	65316165	65317192	Kif13b	Gm48433_distal;Fbxo16_distal	_Kif13b	+	0.3137	60.2024	201	664112	gene-peak		124789	chr14	64652530	65317192	_Kif13b	201	60.2024	skin_multiome_all	12495926	chr14	64652530	64652531	tss124789	+	chr14	65316165	65317192	atac124789	+	C6
124790	chr14	64652530	64652602	chr14	64652530	64652531	chr14	64649735	64650628	Kif13b	Kif13b_distal	_Kif13b	+	0.3548	59.4302	198	2384	peak-gene		124790	chr14	64649735	64652531	_Kif13b	198	59.4302	skin_multiome_all	12495926	chr14	64652530	64652531	tss124790	+	chr14	64649735	64650628	atac124790	+	C6
124791	chr14	64652530	64652602	chr14	64652530	64652531	chr14	65294939	65295778	Kif13b	Fbxo16_distal	_Kif13b	+	0.3394	52.7767	176	642792	gene-peak		124791	chr14	64652530	65295778	_Kif13b	176	52.7767	skin_multiome_all	12495926	chr14	64652530	64652531	tss124791	+	chr14	65294939	65295778	atac124791	+	C6
124792	chr14	64652530	64652602	chr14	64652530	64652531	chr14	65376268	65377134	Kif13b	Zfp395_distal;Gm48449_distal	_Kif13b	+	0.1769	9.1983	30	724135	gene-peak		124792	chr14	64652530	65377134	_Kif13b	30	9.1983	skin_multiome_all	14328123	chr14	64652530	64652531	tss124792	+	chr14	65376268	65377134	atac124792	+	C5
124793	chr14	64652530	64652602	chr14	64652530	64652531	chr14	64048899	64049816	Kif13b	Prss55_distal	_Kif13b	+	0.1713	6.3732	21	603208	peak-gene		124793	chr14	64048899	64652531	_Kif13b	21	6.3732	skin_multiome_all	12425471	chr14	64652530	64652531	tss124793	+	chr14	64048899	64049816	atac124793	+	C18
124795	chr14	64652530	64652602	chr14	64652530	64652531	chr14	65171890	65172743	Kif13b	Gm30008_distal;Gm41177_promoter	_Kif13b	+	0.1286	5.1298	17	519750	gene-peak		124795	chr14	64652530	65172743	_Kif13b	17	5.1298	skin_multiome_all	12495926	chr14	64652530	64652531	tss124795	+	chr14	65171890	65172743	atac124795	+	C6
124797	chr14	64949631	64949871	chr14	64949850	64949851	chr14	65516078	65516966	Hmbox1	Elp3_distal	_Hmbox1	-	0.2155	14.1335	47	566771	gene-peak		124797	chr14	64949850	65516966	_Hmbox1	47	14.1335	skin_multiome_all	47615	chr14	64949850	64949851	tss124797	-	chr14	65516078	65516966	atac124797	-	C15
124798	chr14	64949631	64949871	chr14	64949850	64949851	chr14	65903413	65904319	Hmbox1	Scara3_distal	_Hmbox1	-	0.1672	9.0153	30	954115	gene-peak		124798	chr14	64949850	65904319	_Hmbox1	30	9.0153	skin_multiome_all	50897	chr14	64949850	64949851	tss124798	-	chr14	65903413	65904319	atac124798	-	C12
124802	chr14	64949631	64949871	chr14	64949850	64949851	chr14	65724819	65725358	Hmbox1	Scara5_distal	_Hmbox1	-	0.1474	6.1155	20	775337	gene-peak		124802	chr14	64949850	65725358	_Hmbox1	20	6.1155	skin_multiome_all	47615	chr14	64949850	64949851	tss124802	-	chr14	65724819	65725358	atac124802	-	C15
124804	chr14	64949631	64949871	chr14	64949850	64949851	chr14	65675683	65676577	Hmbox1	Scara5_distal	_Hmbox1	-	0.1602	5.7512	19	726379	gene-peak		124804	chr14	64949850	65676577	_Hmbox1	19	5.7512	skin_multiome_all	50319	chr14	64949850	64949851	tss124804	-	chr14	65675683	65676577	atac124804	-	C10
124806	chr14	64949631	64949871	chr14	64949850	64949851	chr14	63957485	63958390	Hmbox1	Sox7_distal	_Hmbox1	-	0.0991	5.0772	16	991813	peak-gene		124806	chr14	63957485	64949851	_Hmbox1	16	5.0772	skin_multiome_all	16746850	chr14	64949850	64949851	tss124806	-	chr14	63957485	63958390	atac124806	-	C3
124810	chr14	65098104	65098106	chr14	65098106	65098107	chr14	65077886	65078507	Extl3	Extl3_distal	_Extl3	-	0.3255	43.8403	146	19908	peak-gene		124810	chr14	65077886	65098107	_Extl3	146	43.8403	skin_multiome_all	50897	chr14	65098106	65098107	tss124810	-	chr14	65077886	65078507	atac124810	-	C12
124812	chr14	65098104	65098106	chr14	65098106	65098107	chr14	65606125	65607010	Extl3	Nuggc_distal	_Extl3	-	0.3157	29.1764	97	508462	gene-peak		124812	chr14	65098106	65607010	_Extl3	97	29.1764	skin_multiome_all	180180180	chr14	65098106	65098107	tss124812	-	chr14	65606125	65607010	atac124812	-	NA
124813	chr14	65098104	65098106	chr14	65098106	65098107	chr14	65689339	65690219	Extl3	Scara5_distal	_Extl3	-	0.287	26.6204	89	591674	gene-peak		124813	chr14	65098106	65690219	_Extl3	89	26.6204	skin_multiome_all	50864	chr14	65098106	65098107	tss124813	-	chr14	65689339	65690219	atac124813	-	C11
124814	chr14	65098104	65098106	chr14	65098106	65098107	chr14	65078948	65079857	Extl3	Extl3_distal	_Extl3	-	0.3182	26.4842	88	18702	peak-gene		124814	chr14	65078948	65098107	_Extl3	88	26.4842	skin_multiome_all	50897	chr14	65098106	65098107	tss124814	-	chr14	65078948	65079857	atac124814	-	C12
124815	chr14	65098104	65098106	chr14	65098106	65098107	chr14	65088062	65088967	Extl3	Extl3_distal	_Extl3	-	0.3203	26.2473	87	9590	peak-gene		124815	chr14	65088062	65098107	_Extl3	87	26.2473	skin_multiome_all	50897	chr14	65098106	65098107	tss124815	-	chr14	65088062	65088967	atac124815	-	C12
124816	chr14	65098104	65098106	chr14	65098106	65098107	chr14	65070813	65071690	Extl3	Extl3_distal	_Extl3	-	0.3024	24.8157	82	26853	peak-gene		124816	chr14	65070813	65098107	_Extl3	82	24.8157	skin_multiome_all	16746850	chr14	65098106	65098107	tss124816	-	chr14	65070813	65071690	atac124816	-	C3
124817	chr14	65098104	65098106	chr14	65098106	65098107	chr14	65368474	65369310	Extl3	Zfp395_distal;Gm48449_distal	_Extl3	-	0.2844	22.9107	76	270787	gene-peak		124817	chr14	65098106	65369310	_Extl3	76	22.9107	skin_multiome_all	47615	chr14	65098106	65098107	tss124817	-	chr14	65368474	65369310	atac124817	-	C15
124818	chr14	65098104	65098106	chr14	65098106	65098107	chr14	65903413	65904319	Extl3	Scara3_distal	_Extl3	-	0.2555	21.2425	71	805761	gene-peak		124818	chr14	65098106	65904319	_Extl3	71	21.2425	skin_multiome_all	50897	chr14	65098106	65098107	tss124818	-	chr14	65903413	65904319	atac124818	-	C12
124819	chr14	65098104	65098106	chr14	65098106	65098107	chr14	65597634	65598443	Extl3	Nuggc_promoter	_Extl3	-	0.277	19.1092	63	499933	gene-peak		124819	chr14	65098106	65598443	_Extl3	63	19.1092	skin_multiome_all	50864	chr14	65098106	65098107	tss124819	-	chr14	65597634	65598443	atac124819	-	C11
124820	chr14	65098104	65098106	chr14	65098106	65098107	chr14	65102197	65102907	Extl3	Extl3_distal	_Extl3	-	0.1718	15.5473	51	4447	gene-peak		124820	chr14	65098106	65102907	_Extl3	51	15.5473	skin_multiome_all	16743069	chr14	65098106	65098107	tss124820	-	chr14	65102197	65102907	atac124820	-	C2
124821	chr14	65098104	65098106	chr14	65098106	65098107	chr14	65306263	65307200	Extl3	Gm48433_distal;Fbxo16_distal	_Extl3	-	0.2068	11.3528	37	208626	gene-peak		124821	chr14	65098106	65307200	_Extl3	37	11.3528	skin_multiome_all	47615	chr14	65098106	65098107	tss124821	-	chr14	65306263	65307200	atac124821	-	C15
124822	chr14	65098104	65098106	chr14	65098106	65098107	chr14	65144658	65145564	Extl3	Gm41177_distal	_Extl3	-	0.127	10.9372	36	47006	gene-peak		124822	chr14	65098106	65145564	_Extl3	36	10.9372	skin_multiome_all	16743069	chr14	65098106	65098107	tss124822	-	chr14	65144658	65145564	atac124822	-	C2
124824	chr14	65098104	65098106	chr14	65098106	65098107	chr14	64385082	64386003	Extl3	Msra_distal	_Extl3	-	0.1676	7.6603	25	712562	peak-gene		124824	chr14	64385082	65098107	_Extl3	25	7.6603	skin_multiome_all	3191039	chr14	65098106	65098107	tss124824	-	chr14	64385082	64386003	atac124824	-	C16
124825	chr14	65098104	65098106	chr14	65098106	65098107	chr14	65703606	65704550	Extl3	Scara5_distal	_Extl3	-	0.1801	7.5607	25	605973	gene-peak		124825	chr14	65098106	65704550	_Extl3	25	7.5607	skin_multiome_all	50897	chr14	65098106	65098107	tss124825	-	chr14	65703606	65704550	atac124825	-	C12
124826	chr14	65098104	65098106	chr14	65098106	65098107	chr14	65154349	65155199	Extl3	Gm41177_distal	_Extl3	-	0.1123	7.4588	24	56669	gene-peak		124826	chr14	65098106	65155199	_Extl3	24	7.4588	skin_multiome_all	16743069	chr14	65098106	65098107	tss124826	-	chr14	65154349	65155199	atac124826	-	C1
124827	chr14	65098104	65098106	chr14	65098106	65098107	chr14	64921369	64922290	Extl3	Hmbox1_distal	_Extl3	-	0.1901	7.4465	24	176275	peak-gene		124827	chr14	64921369	65098107	_Extl3	24	7.4465	skin_multiome_all	47615	chr14	65098106	65098107	tss124827	-	chr14	64921369	64922290	atac124827	-	C15
124828	chr14	65098104	65098106	chr14	65098106	65098107	chr14	64164005	64164899	Extl3	9630015K15Rik_distal;Msra_distal	_Extl3	-	0.1827	7.0135	23	933653	peak-gene		124828	chr14	64164005	65098107	_Extl3	23	7.0135	skin_multiome_all	50864	chr14	65098106	65098107	tss124828	-	chr14	64164005	64164899	atac124828	-	C11
124829	chr14	65098104	65098106	chr14	65098106	65098107	chr14	64299964	64300813	Extl3	Msra_distal	_Extl3	-	0.1555	6.9622	23	797716	peak-gene		124829	chr14	64299964	65098107	_Extl3	23	6.9622	skin_multiome_all	180180180	chr14	65098106	65098107	tss124829	-	chr14	64299964	64300813	atac124829	-	NA
124830	chr14	65098104	65098106	chr14	65098106	65098107	chr14	64516736	64517564	Extl3	Gm47202_distal	_Extl3	-	0.1663	5.7054	19	580955	peak-gene		124830	chr14	64516736	65098107	_Extl3	19	5.7054	skin_multiome_all	180180180	chr14	65098106	65098107	tss124830	-	chr14	64516736	64517564	atac124830	-	NA
124832	chr14	65098104	65098106	chr14	65098106	65098107	chr14	65346459	65347356	Extl3	Zfp395_distal	_Extl3	-	0.1512	5.2997	17	248802	gene-peak		124832	chr14	65098106	65347356	_Extl3	17	5.2997	skin_multiome_all	50864	chr14	65098106	65098107	tss124832	-	chr14	65346459	65347356	atac124832	-	C11
124833	chr14	65172354	65172355	chr14	65172354	65172355	chr14	64649735	64650628	Gm41177	Kif13b_distal	828_Gm41177	+	0.2927	25.5152	85	522173	peak-gene		124833	chr14	64649735	65172355	828_Gm41177	85	25.5152	skin_multiome_all	12495926	chr14	65172354	65172355	tss124833	+	chr14	64649735	64650628	atac124833	+	C6
124834	chr14	65172354	65172355	chr14	65172354	65172355	chr14	65913508	65914327	Gm41177	Scara3_distal	828_Gm41177	+	0.2557	19.3434	64	741563	gene-peak		124834	chr14	65172354	65914327	828_Gm41177	64	19.3434	skin_multiome_all	12495926	chr14	65172354	65172355	tss124834	+	chr14	65913508	65914327	atac124834	+	C6
124835	chr14	65172354	65172355	chr14	65172354	65172355	chr14	65294939	65295778	Gm41177	Fbxo16_distal	828_Gm41177	+	0.2782	17.4627	58	123004	gene-peak		124835	chr14	65172354	65295778	828_Gm41177	58	17.4627	skin_multiome_all	12495926	chr14	65172354	65172355	tss124835	+	chr14	65294939	65295778	atac124835	+	C6
124836	chr14	65172354	65172355	chr14	65172354	65172355	chr14	65316165	65317192	Gm41177	Gm48433_distal;Fbxo16_distal	828_Gm41177	+	0.2292	10.2727	34	144324	gene-peak		124836	chr14	65172354	65317192	828_Gm41177	34	10.2727	skin_multiome_all	12495926	chr14	65172354	65172355	tss124836	+	chr14	65316165	65317192	atac124836	+	C6
124837	chr14	65172354	65172355	chr14	65172354	65172355	chr14	66088598	66089456	Gm41177	Adam2_distal;Ephx2_distal	828_Gm41177	+	0.1587	8.9231	29	916672	gene-peak		124837	chr14	65172354	66089456	828_Gm41177	29	8.9231	skin_multiome_all	14328123	chr14	65172354	65172355	tss124837	+	chr14	66088598	66089456	atac124837	+	C5
124838	chr14	65172354	65172355	chr14	65172354	65172355	chr14	65730421	65731329	Gm41177	Scara5_distal	828_Gm41177	+	0.173	7.7319	25	558520	gene-peak		124838	chr14	65172354	65731329	828_Gm41177	25	7.7319	skin_multiome_all	14328123	chr14	65172354	65172355	tss124838	+	chr14	65730421	65731329	atac124838	+	C5
124839	chr14	65172354	65172355	chr14	65172354	65172355	chr14	65376268	65377134	Gm41177	Zfp395_distal;Gm48449_distal	828_Gm41177	+	0.1366	7.559	25	204346	gene-peak		124839	chr14	65172354	65377134	828_Gm41177	25	7.559	skin_multiome_all	14328123	chr14	65172354	65172355	tss124839	+	chr14	65376268	65377134	atac124839	+	C5
124840	chr14	65172354	65172355	chr14	65172354	65172355	chr14	65171890	65172743	Gm41177	Gm30008_distal;Gm41177_promoter	828_Gm41177	+	0.1685	6.3407	21	38	peak-gene		124840	chr14	65171890	65172743	828_Gm41177	21	6.3407	skin_multiome_all	12495926	chr14	65172354	65172355	tss124840	+	chr14	65171890	65172743	atac124840	+	C6
124841	chr14	65172354	65172355	chr14	65172354	65172355	chr14	65968117	65969019	Gm41177	Clu_promoter	828_Gm41177	+	0.1302	5.9789	19	796213	gene-peak		124841	chr14	65172354	65969019	828_Gm41177	19	5.9789	skin_multiome_all	12495926	chr14	65172354	65172355	tss124841	+	chr14	65968117	65969019	atac124841	+	C6
124842	chr14	65172354	65172355	chr14	65172354	65172355	chr14	66094922	66095784	Gm41177	Ephx2_distal	828_Gm41177	+	0.1429	5.5896	18	922998	gene-peak		124842	chr14	65172354	66095784	828_Gm41177	18	5.5896	skin_multiome_all	180180180	chr14	65172354	65172355	tss124842	+	chr14	66094922	66095784	atac124842	+	NA
124847	chr14	65262462	65262463	chr14	65262463	65262464	chr14	65316165	65317192	Fzd3	Gm48433_distal;Fbxo16_distal	_Fzd3	-	0.1769	17.195	57	54216	gene-peak		124847	chr14	65262463	65317192	_Fzd3	57	17.195	skin_multiome_all	12495926	chr14	65262463	65262464	tss124847	-	chr14	65316165	65317192	atac124847	-	C6
124848	chr14	65262462	65262463	chr14	65262463	65262464	chr14	64649735	64650628	Fzd3	Kif13b_distal	_Fzd3	-	0.1626	9.8206	32	612281	peak-gene		124848	chr14	64649735	65262464	_Fzd3	32	9.8206	skin_multiome_all	12495926	chr14	65262463	65262464	tss124848	-	chr14	64649735	64650628	atac124848	-	C6
124849	chr14	65262462	65262463	chr14	65262463	65262464	chr14	65903413	65904319	Fzd3	Scara3_distal	_Fzd3	-	0.1459	9.4065	31	641403	gene-peak		124849	chr14	65262463	65904319	_Fzd3	31	9.4065	skin_multiome_all	50897	chr14	65262463	65262464	tss124849	-	chr14	65903413	65904319	atac124849	-	C12
124852	chr14	65262462	65262463	chr14	65262463	65262464	chr14	65294939	65295778	Fzd3	Fbxo16_distal	_Fzd3	-	0.1285	7.4104	24	32896	gene-peak		124852	chr14	65262463	65295778	_Fzd3	24	7.4104	skin_multiome_all	12495926	chr14	65262463	65262464	tss124852	-	chr14	65294939	65295778	atac124852	-	C6
124854	chr14	65262462	65262463	chr14	65262463	65262464	chr14	65516078	65516966	Fzd3	Elp3_distal	_Fzd3	-	0.1557	7.2788	24	254059	gene-peak		124854	chr14	65262463	65516966	_Fzd3	24	7.2788	skin_multiome_all	47615	chr14	65262463	65262464	tss124854	-	chr14	65516078	65516966	atac124854	-	C15
124855	chr14	65262462	65262463	chr14	65262463	65262464	chr14	66088598	66089456	Fzd3	Adam2_distal;Ephx2_distal	_Fzd3	-	0.1451	6.8304	22	826564	gene-peak		124855	chr14	65262463	66089456	_Fzd3	22	6.8304	skin_multiome_all	14328123	chr14	65262463	65262464	tss124855	-	chr14	66088598	66089456	atac124855	-	C5
124856	chr14	65262462	65262463	chr14	65262463	65262464	chr14	65171890	65172743	Fzd3	Gm30008_distal;Gm41177_promoter	_Fzd3	-	0.1349	5.9793	19	90146	peak-gene		124856	chr14	65171890	65262464	_Fzd3	19	5.9793	skin_multiome_all	12495926	chr14	65262463	65262464	tss124856	-	chr14	65171890	65172743	atac124856	-	C6
124857	chr14	65262462	65262463	chr14	65262463	65262464	chr14	65269545	65270403	Fzd3	Fbxo16_distal	_Fzd3	-	0.1118	5.6907	19	7511	gene-peak		124857	chr14	65262463	65270403	_Fzd3	19	5.6907	skin_multiome_all	12425471	chr14	65262463	65262464	tss124857	-	chr14	65269545	65270403	atac124857	-	C18
124858	chr14	65262462	65262463	chr14	65262463	65262464	chr14	65266096	65267019	Fzd3	Fbxo16_promoter	_Fzd3	-	0.1651	5.4164	18	4095	gene-peak		124858	chr14	65262463	65267019	_Fzd3	18	5.4164	skin_multiome_all	3191039	chr14	65262463	65262464	tss124858	-	chr14	65266096	65267019	atac124858	-	C16
124859	chr14	65266617	65266737	chr14	65266617	65266618	chr14	64649735	64650628	Fbxo16	Kif13b_distal	_Fbxo16	+	0.1929	11.2979	37	616495	peak-gene		124859	chr14	64649735	65266618	_Fbxo16	37	11.2979	skin_multiome_all	12495926	chr14	65266617	65266618	tss124859	+	chr14	64649735	64650628	atac124859	+	C6
124860	chr14	65266617	65266737	chr14	65266617	65266618	chr14	65294939	65295778	Fbxo16	Fbxo16_distal	_Fbxo16	+	0.1584	9.1798	30	28681	gene-peak		124860	chr14	65266617	65295778	_Fbxo16	30	9.1798	skin_multiome_all	12495926	chr14	65266617	65266618	tss124860	+	chr14	65294939	65295778	atac124860	+	C6
124861	chr14	65266617	65266737	chr14	65266617	65266618	chr14	65316165	65317192	Fbxo16	Gm48433_distal;Fbxo16_distal	_Fbxo16	+	0.1668	7.6728	25	50001	gene-peak		124861	chr14	65266617	65317192	_Fbxo16	25	7.6728	skin_multiome_all	12495926	chr14	65266617	65266618	tss124861	+	chr14	65316165	65317192	atac124861	+	C6
124862	chr14	65266617	65266737	chr14	65266617	65266618	chr14	65266096	65267019	Fbxo16	Fbxo16_promoter	_Fbxo16	+	0.1415	5.4514	18	119	peak-gene		124862	chr14	65266096	65267019	_Fbxo16	18	5.4514	skin_multiome_all	3191039	chr14	65266617	65266618	tss124862	+	chr14	65266096	65267019	atac124862	+	C16
124863	chr14	65358675	65358676	chr14	65358675	65358676	chr14	65294939	65295778	Zfp395	Fbxo16_distal	_Zfp395	+	0.2348	18.7434	62	63317	peak-gene		124863	chr14	65294939	65358676	_Zfp395	62	18.7434	skin_multiome_all	12495926	chr14	65358675	65358676	tss124863	+	chr14	65294939	65295778	atac124863	+	C6
124864	chr14	65358675	65358676	chr14	65358675	65358676	chr14	64649735	64650628	Zfp395	Kif13b_distal	_Zfp395	+	0.222	17.5164	58	708494	peak-gene		124864	chr14	64649735	65358676	_Zfp395	58	17.5164	skin_multiome_all	12495926	chr14	65358675	65358676	tss124864	+	chr14	64649735	64650628	atac124864	+	C6
124865	chr14	65358675	65358676	chr14	65358675	65358676	chr14	65316165	65317192	Zfp395	Gm48433_distal;Fbxo16_distal	_Zfp395	+	0.1937	10.9663	36	41997	peak-gene		124865	chr14	65316165	65358676	_Zfp395	36	10.9663	skin_multiome_all	12495926	chr14	65358675	65358676	tss124865	+	chr14	65316165	65317192	atac124865	+	C6
124866	chr14	65358675	65358676	chr14	65358675	65358676	chr14	64834268	64835170	Zfp395	Hmbox1_distal	_Zfp395	+	0.1558	6.9636	23	523956	peak-gene		124866	chr14	64834268	65358676	_Zfp395	23	6.9636	skin_multiome_all	16743069	chr14	65358675	65358676	tss124866	+	chr14	64834268	64835170	atac124866	+	C1
124867	chr14	65358675	65358676	chr14	65358675	65358676	chr14	66241332	66242265	Zfp395	Ptk2b_distal	_Zfp395	+	0.1697	6.8382	22	883123	gene-peak		124867	chr14	65358675	66242265	_Zfp395	22	6.8382	skin_multiome_all	12495926	chr14	65358675	65358676	tss124867	+	chr14	66241332	66242265	atac124867	+	C6
124868	chr14	65358675	65358676	chr14	65358675	65358676	chr14	65351135	65352060	Zfp395	Gm48449_distal;Zfp395_distal	_Zfp395	+	0.1365	5.4952	18	7078	peak-gene		124868	chr14	65351135	65358676	_Zfp395	18	5.4952	skin_multiome_all	49407	chr14	65358675	65358676	tss124868	+	chr14	65351135	65352060	atac124868	+	C14
124869	chr14	65359409	65359410	chr14	65359410	65359411	chr14	64718328	64719101	Gm48449	Kif13b_distal	_Gm48449	-	0.0877	7.6112	25	640695	peak-gene		124869	chr14	64718328	65359411	_Gm48449	25	7.6112	skin_multiome_all	10401088	chr14	65359410	65359411	tss124869	-	chr14	64718328	64719101	atac124869	-	C7
124870	chr14	65593051	65593075	chr14	65593052	65593053	chr14	65516078	65516966	Elp3	Elp3_distal	_Elp3	-	0.1744	6.7063	22	76541	peak-gene		124870	chr14	65516078	65593053	_Elp3	22	6.7063	skin_multiome_all	47615	chr14	65593052	65593053	tss124870	-	chr14	65516078	65516966	atac124870	-	C15
124871	chr14	65593051	65593075	chr14	65593052	65593053	chr14	65724819	65725358	Elp3	Scara5_distal	_Elp3	-	0.1235	6.1238	20	132025	gene-peak		124871	chr14	65593052	65725358	_Elp3	20	6.1238	skin_multiome_all	47615	chr14	65593052	65593053	tss124871	-	chr14	65724819	65725358	atac124871	-	C15
124873	chr14	65666402	65666437	chr14	65666402	65666403	chr14	65351135	65352060	Scara5	Gm48449_distal;Zfp395_distal	_Scara5	+	0.1159	5.0216	16	314822	peak-gene		124873	chr14	65351135	65666403	_Scara5	16	5.0216	skin_multiome_all	49407	chr14	65666402	65666403	tss124873	+	chr14	65351135	65352060	atac124873	+	C14
124874	chr14	65805836	65805837	chr14	65805836	65805837	chr14	65805536	65806428	Pbk	Pbk_promoter	_Pbk	+	0.2885	17.4119	58	145	gene-peak		124874	chr14	65805536	65806428	_Pbk	58	17.4119	skin_multiome_all	9020927	chr14	65805836	65805837	tss124874	+	chr14	65805536	65806428	atac124874	+	C17
124875	chr14	65805836	65805837	chr14	65805836	65805837	chr14	65833563	65834449	Pbk	Esco2_promoter	_Pbk	+	0.181	8.4265	28	28169	gene-peak		124875	chr14	65805836	65834449	_Pbk	28	8.4265	skin_multiome_all	50319	chr14	65805836	65805837	tss124875	+	chr14	65833563	65834449	atac124875	+	C10
124876	chr14	65833993	65833994	chr14	65833994	65833995	chr14	65805536	65806428	Esco2	Pbk_promoter	_Esco2	-	0.3169	19.9463	66	28011	peak-gene		124876	chr14	65805536	65833995	_Esco2	66	19.9463	skin_multiome_all	9020927	chr14	65833994	65833995	tss124876	-	chr14	65805536	65806428	atac124876	-	C17
124877	chr14	65833993	65833994	chr14	65833994	65833995	chr14	65102197	65102907	Esco2	Extl3_distal	_Esco2	-	0.1445	18.7057	62	731441	peak-gene		124877	chr14	65102197	65833995	_Esco2	62	18.7057	skin_multiome_all	16743069	chr14	65833994	65833995	tss124877	-	chr14	65102197	65102907	atac124877	-	C2
124878	chr14	65833993	65833994	chr14	65833994	65833995	chr14	65833563	65834449	Esco2	Esco2_promoter	_Esco2	-	0.2449	14.2704	47	12	gene-peak		124878	chr14	65833563	65834449	_Esco2	47	14.2704	skin_multiome_all	50319	chr14	65833994	65833995	tss124878	-	chr14	65833563	65834449	atac124878	-	C10
124879	chr14	65833993	65833994	chr14	65833994	65833995	chr14	65144658	65145564	Esco2	Gm41177_distal	_Esco2	-	0.1273	10.3058	34	688882	peak-gene		124879	chr14	65144658	65833995	_Esco2	34	10.3058	skin_multiome_all	16743069	chr14	65833994	65833995	tss124879	-	chr14	65144658	65145564	atac124879	-	C2
124881	chr14	65953934	65953935	chr14	65953935	65953936	chr14	66344899	66345802	Scara3	Stmn4_distal	_Scara3	-	0.1451	6.2799	21	391416	gene-peak		124881	chr14	65953935	66345802	_Scara3	21	6.2799	skin_multiome_all	180180180	chr14	65953935	65953936	tss124881	-	chr14	66344899	66345802	atac124881	-	NA
124882	chr14	65953934	65953935	chr14	65953935	65953936	chr14	66663056	66663909	Scara3	Adra1a_distal	_Scara3	-	0.1081	5.8636	19	709548	gene-peak		124882	chr14	65953935	66663909	_Scara3	19	5.8636	skin_multiome_all	49407	chr14	65953935	65953936	tss124882	-	chr14	66663056	66663909	atac124882	-	C14
124884	chr14	65953934	65953935	chr14	65953935	65953936	chr14	66832902	66833702	Scara3	Dpysl2_distal	_Scara3	-	0.1248	5.1956	17	879367	gene-peak		124884	chr14	65953935	66833702	_Scara3	17	5.1956	skin_multiome_all	50319	chr14	65953935	65953936	tss124884	-	chr14	66832902	66833702	atac124884	-	C10
124886	chr14	65968482	65968483	chr14	65968482	65968483	chr14	66844228	66845086	Clu	Dpysl2_distal	_Clu	+	0.2086	36.7866	123	876174	gene-peak		124886	chr14	65968482	66845086	_Clu	123	36.7866	skin_multiome_all	16743069	chr14	65968482	65968483	tss124886	+	chr14	66844228	66845086	atac124886	+	C1
124887	chr14	66009206	66009207	chr14	66009207	66009208	chr14	65907469	65908222	Gulo	Scara3_distal	_Gulo	-	0.0659	9.531	31	101361	peak-gene		124887	chr14	65907469	66009208	_Gulo	31	9.531	skin_multiome_all	180180180	chr14	66009207	66009208	tss124887	-	chr14	65907469	65908222	atac124887	-	NA
124888	chr14	66009206	66009207	chr14	66009207	66009208	chr14	66324612	66325511	Gulo	Gm41183_distal	_Gulo	-	0.1052	8.4024	28	315855	gene-peak		124888	chr14	66009207	66325511	_Gulo	28	8.4024	skin_multiome_all	16746850	chr14	66009207	66009208	tss124888	-	chr14	66324612	66325511	atac124888	-	C3
124889	chr14	66135038	66140933	chr14	66135038	66135039	chr14	66962669	66963474	Chrna2	Bnip3l_distal	_Chrna2	+	0.0767	10.5815	35	825086	gene-peak		124889	chr14	66135038	66963474	_Chrna2	35	10.5815	skin_multiome_all	16743069	chr14	66135038	66135039	tss124889	+	chr14	66962669	66963474	atac124889	+	C1
124890	chr14	66135038	66140933	chr14	66135038	66135039	chr14	65326101	65327050	Chrna2	Gm48433_promoter	_Chrna2	+	0.0842	6.7875	22	811410	peak-gene		124890	chr14	65326101	66135039	_Chrna2	22	6.7875	skin_multiome_all	3191039	chr14	66135038	66135039	tss124890	+	chr14	65326101	65327050	atac124890	+	C16
124891	chr14	66213551	66281052	chr14	66281052	66281053	chr14	66844228	66845086	Ptk2b	Dpysl2_distal	_Ptk2b	-	0.4575	164.875	551	597355	gene-peak		124891	chr14	66281052	66845086	_Ptk2b	551	164.875	skin_multiome_all	16743069	chr14	66281052	66281053	tss124891	-	chr14	66844228	66845086	atac124891	-	C1
124892	chr14	66213551	66281052	chr14	66281052	66281053	chr14	66223488	66224393	Ptk2b	Ptk2b_distal	_Ptk2b	-	0.4485	89.0367	297	23361	peak-gene		124892	chr14	66223488	66281053	_Ptk2b	297	89.0367	skin_multiome_all	15897931	chr14	66281052	66281053	tss124892	-	chr14	66223488	66224393	atac124892	-	C4
124893	chr14	66213551	66281052	chr14	66281052	66281053	chr14	66199636	66200511	Ptk2b	Ptk2b_distal	_Ptk2b	-	0.3319	34.1548	114	47228	peak-gene		124893	chr14	66199636	66281053	_Ptk2b	114	34.1548	skin_multiome_all	15897931	chr14	66281052	66281053	tss124893	-	chr14	66199636	66200511	atac124893	-	C4
124894	chr14	66213551	66281052	chr14	66281052	66281053	chr14	66218663	66219530	Ptk2b	Ptk2b_distal	_Ptk2b	-	0.2744	19.7145	65	28205	peak-gene		124894	chr14	66218663	66281053	_Ptk2b	65	19.7145	skin_multiome_all	15897931	chr14	66281052	66281053	tss124894	-	chr14	66218663	66219530	atac124894	-	C4
124895	chr14	66213551	66281052	chr14	66281052	66281053	chr14	66847289	66848210	Ptk2b	Dpysl2_distal	_Ptk2b	-	0.2163	15.237	50	600448	gene-peak		124895	chr14	66281052	66848210	_Ptk2b	50	15.237	skin_multiome_all	16746850	chr14	66281052	66281053	tss124895	-	chr14	66847289	66848210	atac124895	-	C3
124896	chr14	66213551	66281052	chr14	66281052	66281053	chr14	66257359	66258290	Ptk2b	Ptk2b_distal	_Ptk2b	-	0.2157	14.3143	47	10523	gene-peak		124896	chr14	66257359	66281053	_Ptk2b	47	14.3143	skin_multiome_all	15897931	chr14	66281052	66281053	tss124896	-	chr14	66257359	66258290	atac124896	-	C4
124897	chr14	66213551	66281052	chr14	66281052	66281053	chr14	66873083	66873973	Ptk2b	Gm5464_distal	_Ptk2b	-	0.2112	8.0799	27	626226	gene-peak		124897	chr14	66281052	66873973	_Ptk2b	27	8.0799	skin_multiome_all	47615	chr14	66281052	66281053	tss124897	-	chr14	66873083	66873973	atac124897	-	C15
124898	chr14	66213551	66281052	chr14	66281052	66281053	chr14	65374593	65375475	Ptk2b	Zfp395_distal;Gm48449_distal	_Ptk2b	-	0.1373	7.7936	26	872267	peak-gene		124898	chr14	65374593	66281053	_Ptk2b	26	7.7936	skin_multiome_all	16743069	chr14	66281052	66281053	tss124898	-	chr14	65374593	65375475	atac124898	-	C2
124899	chr14	66213551	66281052	chr14	66281052	66281053	chr14	66280499	66281381	Ptk2b	Ptk2b_promoter	_Ptk2b	-	0.1548	6.0756	20	33638	gene-peak		124899	chr14	66280499	66281381	_Ptk2b	20	6.0756	skin_multiome_all	15897931	chr14	66281052	66281053	tss124899	-	chr14	66280499	66281381	atac124899	-	C4
124900	chr14	66213551	66281052	chr14	66281052	66281053	chr14	67046648	67047507	Ptk2b	Ppp2r2a_distal	_Ptk2b	-	0.1308	5.2906	17	799776	gene-peak		124900	chr14	66281052	67047507	_Ptk2b	17	5.2906	skin_multiome_all	50897	chr14	66281052	66281053	tss124900	-	chr14	67046648	67047507	atac124900	-	C12
124901	chr14	66296939	66297129	chr14	66297129	66297130	chr14	65749688	65750601	1700001G11Rik	Pbk_distal;Scara5_distal	_1700001G11Rik	-	0.0983	5.8381	19	546889	peak-gene		124901	chr14	65749688	66297130	_1700001G11Rik	19	5.8381	skin_multiome_all	8043605	chr14	66297129	66297130	tss124901	-	chr14	65749688	65750601	atac124901	-	C8
124903	chr14	66297030	66297031	chr14	66297030	66297031	chr14	66344899	66345802	Trim35	Stmn4_distal	_Trim35	+	0.1995	11.2407	37	48320	gene-peak		124903	chr14	66297030	66345802	_Trim35	37	11.2407	skin_multiome_all	180180180	chr14	66297030	66297031	tss124903	+	chr14	66344899	66345802	atac124903	+	NA
124904	chr14	66297030	66297031	chr14	66297030	66297031	chr14	66832902	66833702	Trim35	Dpysl2_distal	_Trim35	+	0.2019	10.9797	36	536271	gene-peak		124904	chr14	66297030	66833702	_Trim35	36	10.9797	skin_multiome_all	50319	chr14	66297030	66297031	tss124904	+	chr14	66832902	66833702	atac124904	+	C10
124910	chr14	66297030	66297031	chr14	66297030	66297031	chr14	67170005	67170871	Trim35	Gm30806_distal	_Trim35	+	0.1628	7.7143	25	873407	gene-peak		124910	chr14	66297030	67170871	_Trim35	25	7.7143	skin_multiome_all	50864	chr14	66297030	66297031	tss124910	+	chr14	67170005	67170871	atac124910	+	C11
124913	chr14	66297030	66297031	chr14	66297030	66297031	chr14	66499762	66500514	Trim35	Adra1a_distal	_Trim35	+	0.1661	6.8457	22	203107	gene-peak		124913	chr14	66297030	66500514	_Trim35	22	6.8457	skin_multiome_all	9020927	chr14	66297030	66297031	tss124913	+	chr14	66499762	66500514	atac124913	+	C17
124915	chr14	66297030	66297031	chr14	66297030	66297031	chr14	65606125	65607010	Trim35	Nuggc_distal	_Trim35	+	0.1268	6.6222	22	690463	peak-gene		124915	chr14	65606125	66297031	_Trim35	22	6.6222	skin_multiome_all	180180180	chr14	66297030	66297031	tss124915	+	chr14	65606125	65607010	atac124915	+	NA
124917	chr14	66297030	66297031	chr14	66297030	66297031	chr14	65641635	65642512	Trim35	Nuggc_distal;Scara5_distal	_Trim35	+	0.1457	6.4865	21	654957	peak-gene		124917	chr14	65641635	66297031	_Trim35	21	6.4865	skin_multiome_all	3191039	chr14	66297030	66297031	tss124917	+	chr14	65641635	65642512	atac124917	+	C16
124919	chr14	66297030	66297031	chr14	66297030	66297031	chr14	66771544	66772450	Trim35	Gm10032_distal	_Trim35	+	0.1484	6.1477	20	474966	gene-peak		124919	chr14	66297030	66772450	_Trim35	20	6.1477	skin_multiome_all	50897	chr14	66297030	66297031	tss124919	+	chr14	66771544	66772450	atac124919	+	C12
124920	chr14	66297030	66297031	chr14	66297030	66297031	chr14	66736038	66736924	Trim35	Adra1a_distal;Gm10032_distal	_Trim35	+	0.1419	6.1279	20	439450	gene-peak		124920	chr14	66297030	66736924	_Trim35	20	6.1279	skin_multiome_all	50319	chr14	66297030	66297031	tss124920	+	chr14	66736038	66736924	atac124920	+	C10
124923	chr14	66297030	66297031	chr14	66297030	66297031	chr14	66343752	66344556	Trim35	Stmn4_promoter	_Trim35	+	0.1575	5.8748	19	47123	gene-peak		124923	chr14	66297030	66344556	_Trim35	19	5.8748	skin_multiome_all	9020927	chr14	66297030	66297031	tss124923	+	chr14	66343752	66344556	atac124923	+	C17
124924	chr14	66297030	66297031	chr14	66297030	66297031	chr14	66377897	66378690	Trim35	Stmn4_distal	_Trim35	+	0.1394	5.8653	19	81263	gene-peak		124924	chr14	66297030	66378690	_Trim35	19	5.8653	skin_multiome_all	47615	chr14	66297030	66297031	tss124924	+	chr14	66377897	66378690	atac124924	+	C15
124925	chr14	66297030	66297031	chr14	66297030	66297031	chr14	66517168	66518031	Trim35	Adra1a_distal	_Trim35	+	0.1544	5.4852	18	220569	gene-peak		124925	chr14	66297030	66518031	_Trim35	18	5.4852	skin_multiome_all	180180180	chr14	66297030	66297031	tss124925	+	chr14	66517168	66518031	atac124925	+	NA
124926	chr14	66297030	66297031	chr14	66297030	66297031	chr14	66911674	66912526	Trim35	Pnma2_distal	_Trim35	+	0.1469	5.1184	17	615069	gene-peak		124926	chr14	66297030	66912526	_Trim35	17	5.1184	skin_multiome_all	47615	chr14	66297030	66297031	tss124926	+	chr14	66911674	66912526	atac124926	+	C15
124927	chr14	66341228	66341229	chr14	66341229	66341230	chr14	65641635	65642512	Gm41183	Nuggc_distal;Scara5_distal	_Gm41183	-	0.2284	11.6009	38	699155	peak-gene		124927	chr14	65641635	66341230	_Gm41183	38	11.6009	skin_multiome_all	3191039	chr14	66341229	66341230	tss124927	-	chr14	65641635	65642512	atac124927	-	C16
124928	chr14	66341228	66341229	chr14	66341229	66341230	chr14	67178362	67178926	Gm41183	Gm30806_distal	_Gm41183	-	0.1711	9.188	30	837415	gene-peak		124928	chr14	66341229	67178926	_Gm41183	30	9.188	skin_multiome_all	3191039	chr14	66341229	66341230	tss124928	-	chr14	67178362	67178926	atac124928	-	C16
124929	chr14	66341228	66341229	chr14	66341229	66341230	chr14	66441686	66442446	Gm41183	Stmn4_distal	_Gm41183	-	0.2138	9.1417	30	100837	gene-peak		124929	chr14	66341229	66442446	_Gm41183	30	9.1417	skin_multiome_all	3191039	chr14	66341229	66341230	tss124929	-	chr14	66441686	66442446	atac124929	-	C16
124930	chr14	66344303	66344375	chr14	66344303	66344304	chr14	66344899	66345802	Stmn4	Stmn4_distal	_Stmn4	+	0.4712	65.7227	219	1011	gene-peak		124930	chr14	66344303	66345802	_Stmn4	219	65.7227	skin_multiome_all	180180180	chr14	66344303	66344304	tss124930	+	chr14	66344899	66345802	atac124930	+	NA
124931	chr14	66344303	66344375	chr14	66344303	66344304	chr14	66499762	66500514	Stmn4	Adra1a_distal	_Stmn4	+	0.3806	35.4357	118	155799	gene-peak		124931	chr14	66344303	66500514	_Stmn4	118	35.4357	skin_multiome_all	9020927	chr14	66344303	66344304	tss124931	+	chr14	66499762	66500514	atac124931	+	C17
124932	chr14	66344303	66344375	chr14	66344303	66344304	chr14	66832902	66833702	Stmn4	Dpysl2_distal	_Stmn4	+	0.3489	28.2353	94	488963	gene-peak		124932	chr14	66344303	66833702	_Stmn4	94	28.2353	skin_multiome_all	50319	chr14	66344303	66344304	tss124932	+	chr14	66832902	66833702	atac124932	+	C10
124933	chr14	66344303	66344375	chr14	66344303	66344304	chr14	66831832	66832620	Stmn4	Dpysl2_distal	_Stmn4	+	0.3415	25.1649	84	487887	gene-peak		124933	chr14	66344303	66832620	_Stmn4	84	25.1649	skin_multiome_all	4833648	chr14	66344303	66344304	tss124933	+	chr14	66831832	66832620	atac124933	+	C9
124934	chr14	66344303	66344375	chr14	66344303	66344304	chr14	66922270	66923097	Stmn4	Pnma2_distal	_Stmn4	+	0.3627	24.7545	82	578344	gene-peak		124934	chr14	66344303	66923097	_Stmn4	82	24.7545	skin_multiome_all	180180180	chr14	66344303	66344304	tss124934	+	chr14	66922270	66923097	atac124934	+	NA
124935	chr14	66344303	66344375	chr14	66344303	66344304	chr14	66576545	66577453	Stmn4	Adra1a_distal	_Stmn4	+	0.3159	23.2798	77	232660	gene-peak		124935	chr14	66344303	66577453	_Stmn4	77	23.2798	skin_multiome_all	180180180	chr14	66344303	66344304	tss124935	+	chr14	66576545	66577453	atac124935	+	NA
124936	chr14	66344303	66344375	chr14	66344303	66344304	chr14	67338543	67339381	Stmn4	4930438E09Rik_distal;1700120O09Rik_distal;Ebf2_distal	_Stmn4	+	0.3229	21.8903	73	994623	gene-peak		124936	chr14	66344303	67339381	_Stmn4	73	21.8903	skin_multiome_all	180180180	chr14	66344303	66344304	tss124936	+	chr14	67338543	67339381	atac124936	+	NA
124938	chr14	66344303	66344375	chr14	66344303	66344304	chr14	66343752	66344556	Stmn4	Stmn4_promoter	_Stmn4	+	0.2987	18.6	62	185	peak-gene		124938	chr14	66343752	66344556	_Stmn4	62	18.6	skin_multiome_all	9020927	chr14	66344303	66344304	tss124938	+	chr14	66343752	66344556	atac124938	+	C17
124939	chr14	66344303	66344375	chr14	66344303	66344304	chr14	65876081	65876905	Stmn4	Ccdc25_distal	_Stmn4	+	0.2628	14.3961	48	467846	peak-gene		124939	chr14	65876081	66344304	_Stmn4	48	14.3961	skin_multiome_all	4833648	chr14	66344303	66344304	tss124939	+	chr14	65876081	65876905	atac124939	+	C9
124940	chr14	66344303	66344375	chr14	66344303	66344304	chr14	66500642	66501415	Stmn4	Adra1a_distal	_Stmn4	+	0.2416	13.7564	46	156689	gene-peak		124940	chr14	66344303	66501415	_Stmn4	46	13.7564	skin_multiome_all	4833648	chr14	66344303	66344304	tss124940	+	chr14	66500642	66501415	atac124940	+	C9
124941	chr14	66344303	66344375	chr14	66344303	66344304	chr14	66517168	66518031	Stmn4	Adra1a_distal	_Stmn4	+	0.2723	12.4234	41	173260	gene-peak		124941	chr14	66344303	66518031	_Stmn4	41	12.4234	skin_multiome_all	180180180	chr14	66344303	66344304	tss124941	+	chr14	66517168	66518031	atac124941	+	NA
124942	chr14	66344303	66344375	chr14	66344303	66344304	chr14	66911674	66912526	Stmn4	Pnma2_distal	_Stmn4	+	0.2151	12.0635	40	567761	gene-peak		124942	chr14	66344303	66912526	_Stmn4	40	12.0635	skin_multiome_all	47615	chr14	66344303	66344304	tss124942	+	chr14	66911674	66912526	atac124942	+	C15
124943	chr14	66344303	66344375	chr14	66344303	66344304	chr14	67317496	67318423	Stmn4	Ebf2_distal;Gm6878_distal	_Stmn4	+	0.2136	9.9382	33	973620	gene-peak		124943	chr14	66344303	67318423	_Stmn4	33	9.9382	skin_multiome_all	4833648	chr14	66344303	66344304	tss124943	+	chr14	67317496	67318423	atac124943	+	C9
124944	chr14	66344303	66344375	chr14	66344303	66344304	chr14	66771544	66772450	Stmn4	Gm10032_distal	_Stmn4	+	0.1976	8.8109	29	427658	gene-peak		124944	chr14	66344303	66772450	_Stmn4	29	8.8109	skin_multiome_all	50897	chr14	66344303	66344304	tss124944	+	chr14	66771544	66772450	atac124944	+	C12
124946	chr14	66344303	66344375	chr14	66344303	66344304	chr14	67290876	67291640	Stmn4	Ebf2_distal;Gm6878_distal	_Stmn4	+	0.2165	7.6049	25	946919	gene-peak		124946	chr14	66344303	67291640	_Stmn4	25	7.6049	skin_multiome_all	50897	chr14	66344303	66344304	tss124946	+	chr14	67290876	67291640	atac124946	+	C12
124950	chr14	66344303	66344375	chr14	66344303	66344304	chr14	66612204	66613093	Stmn4	Adra1a_distal	_Stmn4	+	0.1527	6.026	20	268309	gene-peak		124950	chr14	66344303	66613093	_Stmn4	20	6.026	skin_multiome_all	180180180	chr14	66344303	66344304	tss124950	+	chr14	66612204	66613093	atac124950	+	NA
124952	chr14	66344303	66344375	chr14	66344303	66344304	chr14	66261296	66262167	Stmn4	Ptk2b_distal	_Stmn4	+	0.1765	5.411	18	82607	peak-gene		124952	chr14	66261296	66344304	_Stmn4	18	5.411	skin_multiome_all	180180180	chr14	66344303	66344304	tss124952	+	chr14	66261296	66262167	atac124952	+	NA
124953	chr14	66344303	66344375	chr14	66344303	66344304	chr14	67096869	67097773	Stmn4	Ppp2r2a_distal	_Stmn4	+	0.1574	5.3798	17	752982	gene-peak		124953	chr14	66344303	67097773	_Stmn4	17	5.3798	skin_multiome_all	47615	chr14	66344303	66344304	tss124953	+	chr14	67096869	67097773	atac124953	+	C15
124954	chr14	66344303	66344375	chr14	66344303	66344304	chr14	66545636	66546530	Stmn4	Adra1a_distal	_Stmn4	+	0.1593	5.0561	16	201744	gene-peak		124954	chr14	66344303	66546530	_Stmn4	16	5.0561	skin_multiome_all	180180180	chr14	66344303	66344304	tss124954	+	chr14	66545636	66546530	atac124954	+	NA
124956	chr14	66635250	66635556	chr14	66635257	66635258	chr14	66456577	66457393	Adra1a	Stmn4_distal	_Adra1a	+	0.1599	8.6946	29	178418	peak-gene		124956	chr14	66456577	66635258	_Adra1a	29	8.6946	skin_multiome_all	50897	chr14	66635257	66635258	tss124956	+	chr14	66456577	66457393	atac124956	+	C12
124957	chr14	66784479	66784480	chr14	66784479	66784480	chr14	67273249	67274107	Gm10032	Ebf2_distal	_Gm10032	+	0.0671	5.1726	17	489198	gene-peak		124957	chr14	66784479	67274107	_Gm10032	17	5.1726	skin_multiome_all	49407	chr14	66784479	66784480	tss124957	+	chr14	67273249	67274107	atac124957	+	C14
124958	chr14	66868687	66868688	chr14	66868688	66868689	chr14	67424155	67425066	Dpysl2	Ebf2_distal;Gm10860_distal	_Dpysl2	-	0.2771	27.3998	91	555923	gene-peak		124958	chr14	66868688	67425066	_Dpysl2	91	27.3998	skin_multiome_all	50319	chr14	66868688	66868689	tss124958	-	chr14	67424155	67425066	atac124958	-	C10
124959	chr14	66868687	66868688	chr14	66868688	66868689	chr14	65903413	65904319	Dpysl2	Scara3_distal	_Dpysl2	-	0.2374	20.4239	68	964821	peak-gene		124959	chr14	65903413	66868689	_Dpysl2	68	20.4239	skin_multiome_all	50897	chr14	66868688	66868689	tss124959	-	chr14	65903413	65904319	atac124959	-	C12
124960	chr14	66868687	66868688	chr14	66868688	66868689	chr14	66771544	66772450	Dpysl2	Gm10032_distal	_Dpysl2	-	0.2724	18.1289	60	96690	peak-gene		124960	chr14	66771544	66868689	_Dpysl2	60	18.1289	skin_multiome_all	50897	chr14	66868688	66868689	tss124960	-	chr14	66771544	66772450	atac124960	-	C12
124961	chr14	66868687	66868688	chr14	66868688	66868689	chr14	67434044	67434925	Dpysl2	Gm10860_distal	_Dpysl2	-	0.2433	14.0323	46	565797	gene-peak		124961	chr14	66868688	67434925	_Dpysl2	46	14.0323	skin_multiome_all	47615	chr14	66868688	66868689	tss124961	-	chr14	67434044	67434925	atac124961	-	C15
124962	chr14	66868687	66868688	chr14	66868688	66868689	chr14	67116346	67117211	Dpysl2	Ppp2r2a_distal	_Dpysl2	-	0.2212	13.9106	46	248091	gene-peak		124962	chr14	66868688	67117211	_Dpysl2	46	13.9106	skin_multiome_all	50319	chr14	66868688	66868689	tss124962	-	chr14	67116346	67117211	atac124962	-	C10
124964	chr14	66868687	66868688	chr14	66868688	66868689	chr14	67170005	67170871	Dpysl2	Gm30806_distal	_Dpysl2	-	0.2304	12.6514	42	301750	gene-peak		124964	chr14	66868688	67170871	_Dpysl2	42	12.6514	skin_multiome_all	50864	chr14	66868688	66868689	tss124964	-	chr14	67170005	67170871	atac124964	-	C11
124965	chr14	66868687	66868688	chr14	66868688	66868689	chr14	67317496	67318423	Dpysl2	Ebf2_distal;Gm6878_distal	_Dpysl2	-	0.2339	12.5676	42	449272	gene-peak		124965	chr14	66868688	67318423	_Dpysl2	42	12.5676	skin_multiome_all	4833648	chr14	66868688	66868689	tss124965	-	chr14	67317496	67318423	atac124965	-	C9
124966	chr14	66868687	66868688	chr14	66868688	66868689	chr14	66663056	66663909	Dpysl2	Adra1a_distal	_Dpysl2	-	0.1942	12.3108	41	205205	peak-gene		124966	chr14	66663056	66868689	_Dpysl2	41	12.3108	skin_multiome_all	49407	chr14	66868688	66868689	tss124966	-	chr14	66663056	66663909	atac124966	-	C14
124967	chr14	66868687	66868688	chr14	66868688	66868689	chr14	66377897	66378690	Dpysl2	Stmn4_distal	_Dpysl2	-	0.2292	11.9264	39	490394	peak-gene		124967	chr14	66377897	66868689	_Dpysl2	39	11.9264	skin_multiome_all	47615	chr14	66868688	66868689	tss124967	-	chr14	66377897	66378690	atac124967	-	C15
124969	chr14	66868687	66868688	chr14	66868688	66868689	chr14	66456577	66457393	Dpysl2	Stmn4_distal	_Dpysl2	-	0.19	11.1563	37	411702	peak-gene		124969	chr14	66456577	66868689	_Dpysl2	37	11.1563	skin_multiome_all	50897	chr14	66868688	66868689	tss124969	-	chr14	66456577	66457393	atac124969	-	C12
124971	chr14	66868687	66868688	chr14	66868688	66868689	chr14	66344899	66345802	Dpysl2	Stmn4_distal	_Dpysl2	-	0.194	9.7414	32	523337	peak-gene		124971	chr14	66344899	66868689	_Dpysl2	32	9.7414	skin_multiome_all	180180180	chr14	66868688	66868689	tss124971	-	chr14	66344899	66345802	atac124971	-	NA
124972	chr14	66868687	66868688	chr14	66868688	66868689	chr14	66911674	66912526	Dpysl2	Pnma2_distal	_Dpysl2	-	0.2007	9.7413	32	43412	gene-peak		124972	chr14	66868688	66912526	_Dpysl2	32	9.7413	skin_multiome_all	47615	chr14	66868688	66868689	tss124972	-	chr14	66911674	66912526	atac124972	-	C15
124974	chr14	66868687	66868688	chr14	66868688	66868689	chr14	66832902	66833702	Dpysl2	Dpysl2_distal	_Dpysl2	-	0.2212	9.4312	31	35385	peak-gene		124974	chr14	66832902	66868689	_Dpysl2	31	9.4312	skin_multiome_all	50319	chr14	66868688	66868689	tss124974	-	chr14	66832902	66833702	atac124974	-	C10
124984	chr14	66868687	66868688	chr14	66868688	66868689	chr14	67290876	67291640	Dpysl2	Ebf2_distal;Gm6878_distal	_Dpysl2	-	0.1734	6.9125	23	422570	gene-peak		124984	chr14	66868688	67291640	_Dpysl2	23	6.9125	skin_multiome_all	50897	chr14	66868688	66868689	tss124984	-	chr14	67290876	67291640	atac124984	-	C12
124986	chr14	66868687	66868688	chr14	66868688	66868689	chr14	67315315	67316218	Dpysl2	Ebf2_distal;Gm6878_promoter	_Dpysl2	-	0.1468	6.8313	22	447079	gene-peak		124986	chr14	66868688	67316218	_Dpysl2	22	6.8313	skin_multiome_all	50897	chr14	66868688	66868689	tss124986	-	chr14	67315315	67316218	atac124986	-	C12
124987	chr14	66868687	66868688	chr14	66868688	66868689	chr14	66736038	66736924	Dpysl2	Adra1a_distal;Gm10032_distal	_Dpysl2	-	0.1818	6.7416	22	132206	peak-gene		124987	chr14	66736038	66868689	_Dpysl2	22	6.7416	skin_multiome_all	50319	chr14	66868688	66868689	tss124987	-	chr14	66736038	66736924	atac124987	-	C10
124989	chr14	66868687	66868688	chr14	66868688	66868689	chr14	66500642	66501415	Dpysl2	Adra1a_distal	_Dpysl2	-	0.1749	6.6208	22	367659	peak-gene		124989	chr14	66500642	66868689	_Dpysl2	22	6.6208	skin_multiome_all	4833648	chr14	66868688	66868689	tss124989	-	chr14	66500642	66501415	atac124989	-	C9
124990	chr14	66868687	66868688	chr14	66868688	66868689	chr14	67135675	67136585	Dpysl2	Gm30806_distal	_Dpysl2	-	0.1624	6.1897	20	267442	gene-peak		124990	chr14	66868688	67136585	_Dpysl2	20	6.1897	skin_multiome_all	16743069	chr14	66868688	66868689	tss124990	-	chr14	67135675	67136585	atac124990	-	C1
124991	chr14	66868687	66868688	chr14	66868688	66868689	chr14	66499762	66500514	Dpysl2	Adra1a_distal	_Dpysl2	-	0.1485	6.1013	20	368549	peak-gene		124991	chr14	66499762	66868689	_Dpysl2	20	6.1013	skin_multiome_all	9020927	chr14	66868688	66868689	tss124991	-	chr14	66499762	66500514	atac124991	-	C17
124993	chr14	66868687	66868688	chr14	66868688	66868689	chr14	67179090	67179875	Dpysl2	Gm30806_distal	_Dpysl2	-	0.163	5.8927	19	310795	gene-peak		124993	chr14	66868688	67179875	_Dpysl2	19	5.8927	skin_multiome_all	180180180	chr14	66868688	66868689	tss124993	-	chr14	67179090	67179875	atac124993	-	NA
124994	chr14	66868687	66868688	chr14	66868688	66868689	chr14	66380847	66381740	Dpysl2	Stmn4_distal	_Dpysl2	-	0.1908	5.551	18	487394	peak-gene		124994	chr14	66380847	66868689	_Dpysl2	18	5.551	skin_multiome_all	50864	chr14	66868688	66868689	tss124994	-	chr14	66380847	66381740	atac124994	-	C11
124995	chr14	66868687	66868688	chr14	66868688	66868689	chr14	67568434	67569272	Dpysl2	Gm38409_distal	_Dpysl2	-	0.1677	5.3171	17	700165	gene-peak		124995	chr14	66868688	67569272	_Dpysl2	17	5.3171	skin_multiome_all	50319	chr14	66868688	66868689	tss124995	-	chr14	67568434	67569272	atac124995	-	C10
124996	chr14	66868687	66868688	chr14	66868688	66868689	chr14	66739035	66739940	Dpysl2	Adra1a_distal;Gm10032_distal	_Dpysl2	-	0.1519	5.2786	17	129200	peak-gene		124996	chr14	66739035	66868689	_Dpysl2	17	5.2786	skin_multiome_all	180180180	chr14	66868688	66868689	tss124996	-	chr14	66739035	66739940	atac124996	-	NA
124999	chr14	66911169	66911208	chr14	66911169	66911170	chr14	66344899	66345802	Pnma2	Stmn4_distal	_Pnma2	+	0.1952	10.0554	33	565838	peak-gene		124999	chr14	66344899	66911170	_Pnma2	33	10.0554	skin_multiome_all	180180180	chr14	66911169	66911170	tss124999	+	chr14	66344899	66345802	atac124999	+	NA
125000	chr14	66911169	66911208	chr14	66911169	66911170	chr14	66832902	66833702	Pnma2	Dpysl2_distal	_Pnma2	+	0.2028	9.0827	30	77886	peak-gene		125000	chr14	66832902	66911170	_Pnma2	30	9.0827	skin_multiome_all	50319	chr14	66911169	66911170	tss125000	+	chr14	66832902	66833702	atac125000	+	C10
125001	chr14	66911169	66911208	chr14	66911169	66911170	chr14	66456577	66457393	Pnma2	Stmn4_distal	_Pnma2	+	0.1464	8.2926	27	454203	peak-gene		125001	chr14	66456577	66911170	_Pnma2	27	8.2926	skin_multiome_all	50897	chr14	66911169	66911170	tss125001	+	chr14	66456577	66457393	atac125001	+	C12
125005	chr14	67008855	67008877	chr14	67008877	67008878	chr14	66999629	67000474	Bnip3l	Bnip3l_distal	_Bnip3l	-	0.3795	73.4032	245	8814	peak-gene		125005	chr14	66999629	67008878	_Bnip3l	245	73.4032	skin_multiome_all	180180180	chr14	67008877	67008878	tss125005	-	chr14	66999629	67000474	atac125005	-	NA
125006	chr14	67008855	67008877	chr14	67008877	67008878	chr14	67188407	67189263	Bnip3l	Gm30806_distal	_Bnip3l	-	0.3515	35.6361	119	179969	gene-peak		125006	chr14	67008877	67189263	_Bnip3l	119	35.6361	skin_multiome_all	16746850	chr14	67008877	67008878	tss125006	-	chr14	67188407	67189263	atac125006	-	C3
125007	chr14	67008855	67008877	chr14	67008877	67008878	chr14	67715439	67716337	Bnip3l	Cdca2_promoter;Kctd9_promoter	_Bnip3l	-	0.3517	35.0843	117	707022	gene-peak		125007	chr14	67008877	67716337	_Bnip3l	117	35.0843	skin_multiome_all	9020927	chr14	67008877	67008878	tss125007	-	chr14	67715439	67716337	atac125007	-	C17
125008	chr14	67008855	67008877	chr14	67008877	67008878	chr14	67071965	67072805	Bnip3l	Ppp2r2a_promoter	_Bnip3l	-	0.3097	26.8286	89	63519	gene-peak		125008	chr14	67008877	67072805	_Bnip3l	89	26.8286	skin_multiome_all	15897931	chr14	67008877	67008878	tss125008	-	chr14	67071965	67072805	atac125008	-	C4
125010	chr14	67008855	67008877	chr14	67008877	67008878	chr14	67008389	67009215	Bnip3l	Bnip3l_promoter	_Bnip3l	-	0.2574	14.7346	49	64	peak-gene		125010	chr14	67008389	67009215	_Bnip3l	49	14.7346	skin_multiome_all	50414	chr14	67008877	67008878	tss125010	-	chr14	67008389	67009215	atac125010	-	C13
125011	chr14	67008855	67008877	chr14	67008877	67008878	chr14	66990264	66991165	Bnip3l	Bnip3l_distal	_Bnip3l	-	0.1663	10.1866	34	18151	peak-gene		125011	chr14	66990264	67008878	_Bnip3l	34	10.1866	skin_multiome_all	3191039	chr14	67008877	67008878	tss125011	-	chr14	66990264	66991165	atac125011	-	C16
125019	chr14	67072434	67072444	chr14	67072444	67072445	chr14	67378687	67379124	Ppp2r2a	Ebf2_distal;4930438E09Rik_distal	_Ppp2r2a	-	0.1351	6.5832	22	306466	gene-peak		125019	chr14	67072444	67379124	_Ppp2r2a	22	6.5832	skin_multiome_all	47615	chr14	67072444	67072445	tss125019	-	chr14	67378687	67379124	atac125019	-	C15
125020	chr14	67072434	67072444	chr14	67072444	67072445	chr14	67887768	67888694	Ppp2r2a	Dock5_distal	_Ppp2r2a	-	0.1259	6.3772	21	815792	gene-peak		125020	chr14	67072444	67888694	_Ppp2r2a	21	6.3772	skin_multiome_all	47615	chr14	67072444	67072445	tss125020	-	chr14	67887768	67888694	atac125020	-	C15
125021	chr14	67233291	67234644	chr14	67233585	67233586	chr14	67613149	67614000	Ebf2	Gm20667_distal	_Ebf2	+	0.5507	110.103	368	379607	gene-peak		125021	chr14	67233585	67614000	_Ebf2	368	110.103	skin_multiome_all	47615	chr14	67233585	67233586	tss125021	+	chr14	67613149	67614000	atac125021	+	C15
125022	chr14	67233291	67234644	chr14	67233585	67233586	chr14	67957391	67958331	Ebf2	Dock5_distal	_Ebf2	+	0.517	89.4639	299	723893	gene-peak		125022	chr14	67233585	67958331	_Ebf2	299	89.4639	skin_multiome_all	47615	chr14	67233585	67233586	tss125022	+	chr14	67957391	67958331	atac125022	+	C15
125023	chr14	67233291	67234644	chr14	67233585	67233586	chr14	67383437	67384311	Ebf2	Ebf2_distal;4930438E09Rik_distal	_Ebf2	+	0.4827	77.1999	258	149906	gene-peak		125023	chr14	67233585	67384311	_Ebf2	258	77.1999	skin_multiome_all	47615	chr14	67233585	67233586	tss125023	+	chr14	67383437	67384311	atac125023	+	C15
125024	chr14	67233291	67234644	chr14	67233585	67233586	chr14	67264344	67265244	Ebf2	Ebf2_distal	_Ebf2	+	0.3999	65.5562	219	30826	gene-peak		125024	chr14	67233585	67265244	_Ebf2	219	65.5562	skin_multiome_all	49407	chr14	67233585	67233586	tss125024	+	chr14	67264344	67265244	atac125024	+	C14
125025	chr14	67233291	67234644	chr14	67233585	67233586	chr14	66663056	66663909	Ebf2	Adra1a_distal	_Ebf2	+	0.4196	61.9954	207	570485	peak-gene		125025	chr14	66663056	67233586	_Ebf2	207	61.9954	skin_multiome_all	49407	chr14	67233585	67233586	tss125025	+	chr14	66663056	66663909	atac125025	+	C14
125026	chr14	67233291	67234644	chr14	67233585	67233586	chr14	67315315	67316218	Ebf2	Ebf2_distal;Gm6878_promoter	_Ebf2	+	0.4359	55.6113	185	81799	gene-peak		125026	chr14	67233585	67316218	_Ebf2	185	55.6113	skin_multiome_all	50897	chr14	67233585	67233586	tss125026	+	chr14	67315315	67316218	atac125026	+	C12
125027	chr14	67233291	67234644	chr14	67233585	67233586	chr14	68181043	68181910	Ebf2	Gm47212_distal	_Ebf2	+	0.4171	43.8231	146	947509	gene-peak		125027	chr14	67233585	68181910	_Ebf2	146	43.8231	skin_multiome_all	180180180	chr14	67233585	67233586	tss125027	+	chr14	68181043	68181910	atac125027	+	NA
125028	chr14	67233291	67234644	chr14	67233585	67233586	chr14	67544779	67545657	Ebf2	Gm38409_distal	_Ebf2	+	0.3698	27.6314	92	311250	gene-peak		125028	chr14	67233585	67545657	_Ebf2	92	27.6314	skin_multiome_all	47615	chr14	67233585	67233586	tss125028	+	chr14	67544779	67545657	atac125028	+	C15
125029	chr14	67233291	67234644	chr14	67233585	67233586	chr14	67273249	67274107	Ebf2	Ebf2_distal	_Ebf2	+	0.3261	26.8903	89	39710	gene-peak		125029	chr14	67233585	67274107	_Ebf2	89	26.8903	skin_multiome_all	49407	chr14	67233585	67233586	tss125029	+	chr14	67273249	67274107	atac125029	+	C14
125030	chr14	67233291	67234644	chr14	67233585	67233586	chr14	67600550	67601387	Ebf2	Gm20667_distal	_Ebf2	+	0.2782	23.2688	77	367001	gene-peak		125030	chr14	67233585	67601387	_Ebf2	77	23.2688	skin_multiome_all	49407	chr14	67233585	67233586	tss125030	+	chr14	67600550	67601387	atac125030	+	C14
125031	chr14	67233291	67234644	chr14	67233585	67233586	chr14	66826174	66827072	Ebf2	Dpysl2_distal	_Ebf2	+	0.2748	20.9641	70	407344	peak-gene		125031	chr14	66826174	67233586	_Ebf2	70	20.9641	skin_multiome_all	47615	chr14	67233585	67233586	tss125031	+	chr14	66826174	66827072	atac125031	+	C15
125032	chr14	67233291	67234644	chr14	67233585	67233586	chr14	67658969	67659878	Ebf2	Gm20667_distal	_Ebf2	+	0.2431	15.9084	53	425456	gene-peak		125032	chr14	67233585	67659878	_Ebf2	53	15.9084	skin_multiome_all	12425471	chr14	67233585	67233586	tss125032	+	chr14	67658969	67659878	atac125032	+	C18
125033	chr14	67233291	67234644	chr14	67233585	67233586	chr14	67887768	67888694	Ebf2	Dock5_distal	_Ebf2	+	0.2295	15.2155	50	654263	gene-peak		125033	chr14	67233585	67888694	_Ebf2	50	15.2155	skin_multiome_all	47615	chr14	67233585	67233586	tss125033	+	chr14	67887768	67888694	atac125033	+	C15
125035	chr14	67233291	67234644	chr14	67233585	67233586	chr14	67135675	67136585	Ebf2	Gm30806_distal	_Ebf2	+	0.2292	13.9547	46	97837	peak-gene		125035	chr14	67135675	67233586	_Ebf2	46	13.9547	skin_multiome_all	16743069	chr14	67233585	67233586	tss125035	+	chr14	67135675	67136585	atac125035	+	C1
125037	chr14	67233291	67234644	chr14	67233585	67233586	chr14	67234135	67235040	Ebf2	Ebf2_promoter	_Ebf2	+	0.2374	13.5032	45	620	gene-peak		125037	chr14	67233585	67235040	_Ebf2	45	13.5032	skin_multiome_all	16743069	chr14	67233585	67233586	tss125037	+	chr14	67234135	67235040	atac125037	+	C1
125038	chr14	67233291	67234644	chr14	67233585	67233586	chr14	67556792	67557637	Ebf2	Gm38409_distal	_Ebf2	+	0.2278	11.3105	37	323247	gene-peak		125038	chr14	67233585	67557637	_Ebf2	37	11.3105	skin_multiome_all	180180180	chr14	67233585	67233586	tss125038	+	chr14	67556792	67557637	atac125038	+	NA
125039	chr14	67233291	67234644	chr14	67233585	67233586	chr14	67955037	67955928	Ebf2	Dock5_distal	_Ebf2	+	0.1994	11.2098	37	721515	gene-peak		125039	chr14	67233585	67955928	_Ebf2	37	11.2098	skin_multiome_all	12425471	chr14	67233585	67233586	tss125039	+	chr14	67955037	67955928	atac125039	+	C18
125040	chr14	67233291	67234644	chr14	67233585	67233586	chr14	66557347	66558225	Ebf2	Adra1a_distal	_Ebf2	+	0.2187	11.0274	36	676181	peak-gene		125040	chr14	66557347	67233586	_Ebf2	36	11.0274	skin_multiome_all	3191039	chr14	67233585	67233586	tss125040	+	chr14	66557347	66558225	atac125040	+	C16
125041	chr14	67233291	67234644	chr14	67233585	67233586	chr14	67611622	67612440	Ebf2	Gm20667_distal	_Ebf2	+	0.2153	9.4439	31	378063	gene-peak		125041	chr14	67233585	67612440	_Ebf2	31	9.4439	skin_multiome_all	49407	chr14	67233585	67233586	tss125041	+	chr14	67611622	67612440	atac125041	+	C14
125042	chr14	67233291	67234644	chr14	67233585	67233586	chr14	67096869	67097773	Ebf2	Ppp2r2a_distal	_Ebf2	+	0.1777	8.4586	28	136646	peak-gene		125042	chr14	67096869	67233586	_Ebf2	28	8.4586	skin_multiome_all	47615	chr14	67233585	67233586	tss125042	+	chr14	67096869	67097773	atac125042	+	C15
125043	chr14	67233291	67234644	chr14	67233585	67233586	chr14	68163044	68163909	Ebf2	Nefm_distal	_Ebf2	+	0.184	7.4659	24	929509	gene-peak		125043	chr14	67233585	68163909	_Ebf2	24	7.4659	skin_multiome_all	49407	chr14	67233585	67233586	tss125043	+	chr14	68163044	68163909	atac125043	+	C14
125045	chr14	67233291	67234644	chr14	67233585	67233586	chr14	67634011	67634927	Ebf2	Gm20667_distal	_Ebf2	+	0.1748	6.719	22	400501	gene-peak		125045	chr14	67233585	67634927	_Ebf2	22	6.719	skin_multiome_all	47615	chr14	67233585	67233586	tss125045	+	chr14	67634011	67634927	atac125045	+	C15
125046	chr14	67233291	67234644	chr14	67233585	67233586	chr14	67303568	67304449	Ebf2	Gm6878_distal;Ebf2_distal	_Ebf2	+	0.1796	6.4463	21	70041	gene-peak		125046	chr14	67233585	67304449	_Ebf2	21	6.4463	skin_multiome_all	47615	chr14	67233585	67233586	tss125046	+	chr14	67303568	67304449	atac125046	+	C15
125048	chr14	67233291	67234644	chr14	67233585	67233586	chr14	67907099	67907990	Ebf2	Dock5_distal	_Ebf2	+	0.1608	5.8969	19	673577	gene-peak		125048	chr14	67233585	67907990	_Ebf2	19	5.8969	skin_multiome_all	47615	chr14	67233585	67233586	tss125048	+	chr14	67907099	67907990	atac125048	+	C15
125050	chr14	67233291	67234644	chr14	67233585	67233586	chr14	67300642	67301547	Ebf2	Ebf2_distal;Gm6878_distal	_Ebf2	+	0.1631	5.671	18	67127	gene-peak		125050	chr14	67233585	67301547	_Ebf2	18	5.671	skin_multiome_all	47615	chr14	67233585	67233586	tss125050	+	chr14	67300642	67301547	atac125050	+	C15
125052	chr14	67314710	67314711	chr14	67314711	67314712	chr14	67613149	67614000	Gm6878	Gm20667_distal	_Gm6878	-	0.375	51.5063	172	298864	gene-peak		125052	chr14	67314711	67614000	_Gm6878	172	51.5063	skin_multiome_all	47615	chr14	67314711	67314712	tss125052	-	chr14	67613149	67614000	atac125052	-	C15
125053	chr14	67314710	67314711	chr14	67314711	67314712	chr14	67383437	67384311	Gm6878	Ebf2_distal;4930438E09Rik_distal	_Gm6878	-	0.353	44.3532	148	69163	gene-peak		125053	chr14	67314711	67384311	_Gm6878	148	44.3532	skin_multiome_all	47615	chr14	67314711	67314712	tss125053	-	chr14	67383437	67384311	atac125053	-	C15
125054	chr14	67314710	67314711	chr14	67314711	67314712	chr14	67957391	67958331	Gm6878	Dock5_distal	_Gm6878	-	0.3394	38.1882	127	643150	gene-peak		125054	chr14	67314711	67958331	_Gm6878	127	38.1882	skin_multiome_all	47615	chr14	67314711	67314712	tss125054	-	chr14	67957391	67958331	atac125054	-	C15
125055	chr14	67314710	67314711	chr14	67314711	67314712	chr14	67315315	67316218	Gm6878	Ebf2_distal;Gm6878_promoter	_Gm6878	-	0.2964	30.1596	100	1056	gene-peak		125055	chr14	67314711	67316218	_Gm6878	100	30.1596	skin_multiome_all	50897	chr14	67314711	67314712	tss125055	-	chr14	67315315	67316218	atac125055	-	C12
125056	chr14	67314710	67314711	chr14	67314711	67314712	chr14	66663056	66663909	Gm6878	Adra1a_distal	_Gm6878	-	0.2618	25.0005	83	651228	peak-gene		125056	chr14	66663056	67314712	_Gm6878	83	25.0005	skin_multiome_all	49407	chr14	67314711	67314712	tss125056	-	chr14	66663056	66663909	atac125056	-	C14
125057	chr14	67314710	67314711	chr14	67314711	67314712	chr14	67264344	67265244	Gm6878	Ebf2_distal	_Gm6878	-	0.2217	20.7472	69	49916	peak-gene		125057	chr14	67264344	67314712	_Gm6878	69	20.7472	skin_multiome_all	49407	chr14	67314711	67314712	tss125057	-	chr14	67264344	67265244	atac125057	-	C14
125058	chr14	67314710	67314711	chr14	67314711	67314712	chr14	67544779	67545657	Gm6878	Gm38409_distal	_Gm6878	-	0.2984	19.9821	66	230507	gene-peak		125058	chr14	67314711	67545657	_Gm6878	66	19.9821	skin_multiome_all	47615	chr14	67314711	67314712	tss125058	-	chr14	67544779	67545657	atac125058	-	C15
125059	chr14	67314710	67314711	chr14	67314711	67314712	chr14	68181043	68181910	Gm6878	Gm47212_distal	_Gm6878	-	0.2494	16.8092	56	866766	gene-peak		125059	chr14	67314711	68181910	_Gm6878	56	16.8092	skin_multiome_all	180180180	chr14	67314711	67314712	tss125059	-	chr14	68181043	68181910	atac125059	-	NA
125060	chr14	67314710	67314711	chr14	67314711	67314712	chr14	67273249	67274107	Gm6878	Ebf2_distal	_Gm6878	-	0.243	16.4861	55	41032	peak-gene		125060	chr14	67273249	67314712	_Gm6878	55	16.4861	skin_multiome_all	49407	chr14	67314711	67314712	tss125060	-	chr14	67273249	67274107	atac125060	-	C14
125061	chr14	67314710	67314711	chr14	67314711	67314712	chr14	67887768	67888694	Gm6878	Dock5_distal	_Gm6878	-	0.1779	10.4182	34	573520	gene-peak		125061	chr14	67314711	67888694	_Gm6878	34	10.4182	skin_multiome_all	47615	chr14	67314711	67314712	tss125061	-	chr14	67887768	67888694	atac125061	-	C15
125063	chr14	67314710	67314711	chr14	67314711	67314712	chr14	68253252	68253959	Gm6878	Gm47212_distal	_Gm6878	-	0.1755	8.3176	27	938895	gene-peak		125063	chr14	67314711	68253959	_Gm6878	27	8.3176	skin_multiome_all	180180180	chr14	67314711	67314712	tss125063	-	chr14	68253252	68253959	atac125063	-	NA
125064	chr14	67314710	67314711	chr14	67314711	67314712	chr14	67600550	67601387	Gm6878	Gm20667_distal	_Gm6878	-	0.1744	8.0629	26	286258	gene-peak		125064	chr14	67314711	67601387	_Gm6878	26	8.0629	skin_multiome_all	49407	chr14	67314711	67314712	tss125064	-	chr14	67600550	67601387	atac125064	-	C14
125065	chr14	67314710	67314711	chr14	67314711	67314712	chr14	66557347	66558225	Gm6878	Adra1a_distal	_Gm6878	-	0.1645	7.9029	26	756924	peak-gene		125065	chr14	66557347	67314712	_Gm6878	26	7.9029	skin_multiome_all	3191039	chr14	67314711	67314712	tss125065	-	chr14	66557347	66558225	atac125065	-	C16
125066	chr14	67314710	67314711	chr14	67314711	67314712	chr14	67658969	67659878	Gm6878	Gm20667_distal	_Gm6878	-	0.1623	6.8835	23	344713	gene-peak		125066	chr14	67314711	67659878	_Gm6878	23	6.8835	skin_multiome_all	12425471	chr14	67314711	67314712	tss125066	-	chr14	67658969	67659878	atac125066	-	C18
125068	chr14	67314710	67314711	chr14	67314711	67314712	chr14	66826174	66827072	Gm6878	Dpysl2_distal	_Gm6878	-	0.1457	5.9971	20	488087	peak-gene		125068	chr14	66826174	67314712	_Gm6878	20	5.9971	skin_multiome_all	47615	chr14	67314711	67314712	tss125068	-	chr14	66826174	66827072	atac125068	-	C15
125069	chr14	67314710	67314711	chr14	67314711	67314712	chr14	67135675	67136585	Gm6878	Gm30806_distal	_Gm6878	-	0.1414	5.888	19	178580	peak-gene		125069	chr14	67135675	67314712	_Gm6878	19	5.888	skin_multiome_all	16743069	chr14	67314711	67314712	tss125069	-	chr14	67135675	67136585	atac125069	-	C1
125070	chr14	67314710	67314711	chr14	67314711	67314712	chr14	67955037	67955928	Gm6878	Dock5_distal	_Gm6878	-	0.1374	5.3556	17	640772	gene-peak		125070	chr14	67314711	67955928	_Gm6878	17	5.3556	skin_multiome_all	12425471	chr14	67314711	67314712	tss125070	-	chr14	67955037	67955928	atac125070	-	C18
125071	chr14	67314710	67314711	chr14	67314711	67314712	chr14	67611622	67612440	Gm6878	Gm20667_distal	_Gm6878	-	0.1407	5.1559	17	297320	gene-peak		125071	chr14	67314711	67612440	_Gm6878	17	5.1559	skin_multiome_all	49407	chr14	67314711	67314712	tss125071	-	chr14	67611622	67612440	atac125071	-	C14
125072	chr14	67314710	67314711	chr14	67314711	67314712	chr14	67234135	67235040	Gm6878	Ebf2_promoter	_Gm6878	-	0.1473	5.0652	16	80123	peak-gene		125072	chr14	67234135	67314712	_Gm6878	16	5.0652	skin_multiome_all	16743069	chr14	67314711	67314712	tss125072	-	chr14	67234135	67235040	atac125072	-	C1
125073	chr14	67335927	67335928	chr14	67335928	67335929	chr14	67613149	67614000	1700120O09Rik	Gm20667_distal	_1700120O09Rik	-	0.4477	75.4766	252	277647	gene-peak		125073	chr14	67335928	67614000	_1700120O09Rik	252	75.4766	skin_multiome_all	47615	chr14	67335928	67335929	tss125073	-	chr14	67613149	67614000	atac125073	-	C15
125074	chr14	67335927	67335928	chr14	67335928	67335929	chr14	67957391	67958331	1700120O09Rik	Dock5_distal	_1700120O09Rik	-	0.4015	54.0862	180	621933	gene-peak		125074	chr14	67335928	67958331	_1700120O09Rik	180	54.0862	skin_multiome_all	47615	chr14	67335928	67335929	tss125074	-	chr14	67957391	67958331	atac125074	-	C15
125075	chr14	67335927	67335928	chr14	67335928	67335929	chr14	67383437	67384311	1700120O09Rik	Ebf2_distal;4930438E09Rik_distal	_1700120O09Rik	-	0.3827	47.2627	158	47946	gene-peak		125075	chr14	67335928	67384311	_1700120O09Rik	158	47.2627	skin_multiome_all	47615	chr14	67335928	67335929	tss125075	-	chr14	67383437	67384311	atac125075	-	C15
125076	chr14	67335927	67335928	chr14	67335928	67335929	chr14	66663056	66663909	1700120O09Rik	Adra1a_distal	_1700120O09Rik	-	0.3193	37.3941	125	672445	peak-gene		125076	chr14	66663056	67335929	_1700120O09Rik	125	37.3941	skin_multiome_all	49407	chr14	67335928	67335929	tss125076	-	chr14	66663056	66663909	atac125076	-	C14
125077	chr14	67335927	67335928	chr14	67335928	67335929	chr14	67315315	67316218	1700120O09Rik	Ebf2_distal;Gm6878_promoter	_1700120O09Rik	-	0.3352	33.8027	113	20161	peak-gene		125077	chr14	67315315	67335929	_1700120O09Rik	113	33.8027	skin_multiome_all	50897	chr14	67335928	67335929	tss125077	-	chr14	67315315	67316218	atac125077	-	C12
125078	chr14	67335927	67335928	chr14	67335928	67335929	chr14	67264344	67265244	1700120O09Rik	Ebf2_distal	_1700120O09Rik	-	0.2755	26.7692	89	71133	peak-gene		125078	chr14	67264344	67335929	_1700120O09Rik	89	26.7692	skin_multiome_all	49407	chr14	67335928	67335929	tss125078	-	chr14	67264344	67265244	atac125078	-	C14
125079	chr14	67335927	67335928	chr14	67335928	67335929	chr14	68181043	68181910	1700120O09Rik	Gm47212_distal	_1700120O09Rik	-	0.3279	25.0069	83	845549	gene-peak		125079	chr14	67335928	68181910	_1700120O09Rik	83	25.0069	skin_multiome_all	180180180	chr14	67335928	67335929	tss125079	-	chr14	68181043	68181910	atac125079	-	NA
125080	chr14	67335927	67335928	chr14	67335928	67335929	chr14	67544779	67545657	1700120O09Rik	Gm38409_distal	_1700120O09Rik	-	0.2805	20.9984	70	209290	gene-peak		125080	chr14	67335928	67545657	_1700120O09Rik	70	20.9984	skin_multiome_all	47615	chr14	67335928	67335929	tss125080	-	chr14	67544779	67545657	atac125080	-	C15
125081	chr14	67335927	67335928	chr14	67335928	67335929	chr14	67600550	67601387	1700120O09Rik	Gm20667_distal	_1700120O09Rik	-	0.2183	15.9486	53	265041	gene-peak		125081	chr14	67335928	67601387	_1700120O09Rik	53	15.9486	skin_multiome_all	49407	chr14	67335928	67335929	tss125081	-	chr14	67600550	67601387	atac125081	-	C14
125082	chr14	67335927	67335928	chr14	67335928	67335929	chr14	66826174	66827072	1700120O09Rik	Dpysl2_distal	_1700120O09Rik	-	0.2197	13.8033	46	509304	peak-gene		125082	chr14	66826174	67335929	_1700120O09Rik	46	13.8033	skin_multiome_all	47615	chr14	67335928	67335929	tss125082	-	chr14	66826174	66827072	atac125082	-	C15
125084	chr14	67335927	67335928	chr14	67335928	67335929	chr14	67273249	67274107	1700120O09Rik	Ebf2_distal	_1700120O09Rik	-	0.2234	10.7735	36	62249	peak-gene		125084	chr14	67273249	67335929	_1700120O09Rik	36	10.7735	skin_multiome_all	49407	chr14	67335928	67335929	tss125084	-	chr14	67273249	67274107	atac125084	-	C14
125085	chr14	67335927	67335928	chr14	67335928	67335929	chr14	67887768	67888694	1700120O09Rik	Dock5_distal	_1700120O09Rik	-	0.1881	10.7088	35	552303	gene-peak		125085	chr14	67335928	67888694	_1700120O09Rik	35	10.7088	skin_multiome_all	47615	chr14	67335928	67335929	tss125085	-	chr14	67887768	67888694	atac125085	-	C15
125086	chr14	67335927	67335928	chr14	67335928	67335929	chr14	67658969	67659878	1700120O09Rik	Gm20667_distal	_1700120O09Rik	-	0.1795	8.375	28	323496	gene-peak		125086	chr14	67335928	67659878	_1700120O09Rik	28	8.375	skin_multiome_all	12425471	chr14	67335928	67335929	tss125086	-	chr14	67658969	67659878	atac125086	-	C18
125087	chr14	67335927	67335928	chr14	67335928	67335929	chr14	67556792	67557637	1700120O09Rik	Gm38409_distal	_1700120O09Rik	-	0.1829	8.0439	26	221287	gene-peak		125087	chr14	67335928	67557637	_1700120O09Rik	26	8.0439	skin_multiome_all	180180180	chr14	67335928	67335929	tss125087	-	chr14	67556792	67557637	atac125087	-	NA
125088	chr14	67335927	67335928	chr14	67335928	67335929	chr14	66557347	66558225	1700120O09Rik	Adra1a_distal	_1700120O09Rik	-	0.1781	7.8107	26	778141	peak-gene		125088	chr14	66557347	67335929	_1700120O09Rik	26	7.8107	skin_multiome_all	3191039	chr14	67335928	67335929	tss125088	-	chr14	66557347	66558225	atac125088	-	C16
125089	chr14	67335927	67335928	chr14	67335928	67335929	chr14	67234135	67235040	1700120O09Rik	Ebf2_promoter	_1700120O09Rik	-	0.1812	7.5376	25	101340	peak-gene		125089	chr14	67234135	67335929	_1700120O09Rik	25	7.5376	skin_multiome_all	16743069	chr14	67335928	67335929	tss125089	-	chr14	67234135	67235040	atac125089	-	C1
125091	chr14	67335927	67335928	chr14	67335928	67335929	chr14	67303568	67304449	1700120O09Rik	Gm6878_distal;Ebf2_distal	_1700120O09Rik	-	0.1622	7.1471	23	31919	peak-gene		125091	chr14	67303568	67335929	_1700120O09Rik	23	7.1471	skin_multiome_all	47615	chr14	67335928	67335929	tss125091	-	chr14	67303568	67304449	atac125091	-	C15
125092	chr14	67335927	67335928	chr14	67335928	67335929	chr14	67135675	67136585	1700120O09Rik	Gm30806_distal	_1700120O09Rik	-	0.1611	6.7024	22	199797	peak-gene		125092	chr14	67135675	67335929	_1700120O09Rik	22	6.7024	skin_multiome_all	16743069	chr14	67335928	67335929	tss125092	-	chr14	67135675	67136585	atac125092	-	C1
125093	chr14	67335927	67335928	chr14	67335928	67335929	chr14	68253252	68253959	1700120O09Rik	Gm47212_distal	_1700120O09Rik	-	0.1619	6.0298	20	917678	gene-peak		125093	chr14	67335928	68253959	_1700120O09Rik	20	6.0298	skin_multiome_all	180180180	chr14	67335928	67335929	tss125093	-	chr14	68253252	68253959	atac125093	-	NA
125094	chr14	67335927	67335928	chr14	67335928	67335929	chr14	67096869	67097773	1700120O09Rik	Ppp2r2a_distal	_1700120O09Rik	-	0.1421	5.5739	18	238606	peak-gene		125094	chr14	67096869	67335929	_1700120O09Rik	18	5.5739	skin_multiome_all	47615	chr14	67335928	67335929	tss125094	-	chr14	67096869	67097773	atac125094	-	C15
125095	chr14	67335927	67335928	chr14	67335928	67335929	chr14	68163044	68163909	1700120O09Rik	Nefm_distal	_1700120O09Rik	-	0.1421	5.5486	18	827549	gene-peak		125095	chr14	67335928	68163909	_1700120O09Rik	18	5.5486	skin_multiome_all	49407	chr14	67335928	67335929	tss125095	-	chr14	68163044	68163909	atac125095	-	C14
125096	chr14	67335927	67335928	chr14	67335928	67335929	chr14	67260448	67261353	1700120O09Rik	Ebf2_distal	_1700120O09Rik	-	0.1341	5.3974	18	75027	peak-gene		125096	chr14	67260448	67335929	_1700120O09Rik	18	5.3974	skin_multiome_all	47615	chr14	67335928	67335929	tss125096	-	chr14	67260448	67261353	atac125096	-	C15
125097	chr14	67335927	67335928	chr14	67335928	67335929	chr14	67378687	67379124	1700120O09Rik	Ebf2_distal;4930438E09Rik_distal	_1700120O09Rik	-	0.1324	5.2556	17	42978	gene-peak		125097	chr14	67335928	67379124	_1700120O09Rik	17	5.2556	skin_multiome_all	47615	chr14	67335928	67335929	tss125097	-	chr14	67378687	67379124	atac125097	-	C15
125098	chr14	67397741	67397742	chr14	67397742	67397743	chr14	67613149	67614000	4930438E09Rik	Gm20667_distal	_4930438E09Rik	-	0.5142	99.4594	332	215833	gene-peak		125098	chr14	67397742	67614000	_4930438E09Rik	332	99.4594	skin_multiome_all	47615	chr14	67397742	67397743	tss125098	-	chr14	67613149	67614000	atac125098	-	C15
125099	chr14	67397741	67397742	chr14	67397742	67397743	chr14	67957391	67958331	4930438E09Rik	Dock5_distal	_4930438E09Rik	-	0.4702	74.7854	250	560119	gene-peak		125099	chr14	67397742	67958331	_4930438E09Rik	250	74.7854	skin_multiome_all	47615	chr14	67397742	67397743	tss125099	-	chr14	67957391	67958331	atac125099	-	C15
125100	chr14	67397741	67397742	chr14	67397742	67397743	chr14	67383437	67384311	4930438E09Rik	Ebf2_distal;4930438E09Rik_distal	_4930438E09Rik	-	0.4449	62.5484	209	13867	peak-gene		125100	chr14	67383437	67397743	_4930438E09Rik	209	62.5484	skin_multiome_all	47615	chr14	67397742	67397743	tss125100	-	chr14	67383437	67384311	atac125100	-	C15
125101	chr14	67397741	67397742	chr14	67397742	67397743	chr14	67264344	67265244	4930438E09Rik	Ebf2_distal	_4930438E09Rik	-	0.3893	60.1875	201	132947	peak-gene		125101	chr14	67264344	67397743	_4930438E09Rik	201	60.1875	skin_multiome_all	49407	chr14	67397742	67397743	tss125101	-	chr14	67264344	67265244	atac125101	-	C14
125102	chr14	67397741	67397742	chr14	67397742	67397743	chr14	66663056	66663909	4930438E09Rik	Adra1a_distal	_4930438E09Rik	-	0.3817	49.76	166	734259	peak-gene		125102	chr14	66663056	67397743	_4930438E09Rik	166	49.76	skin_multiome_all	49407	chr14	67397742	67397743	tss125102	-	chr14	66663056	66663909	atac125102	-	C14
125103	chr14	67397741	67397742	chr14	67397742	67397743	chr14	67315315	67316218	4930438E09Rik	Ebf2_distal;Gm6878_promoter	_4930438E09Rik	-	0.4061	47.1967	157	81975	peak-gene		125103	chr14	67315315	67397743	_4930438E09Rik	157	47.1967	skin_multiome_all	50897	chr14	67397742	67397743	tss125103	-	chr14	67315315	67316218	atac125103	-	C12
125104	chr14	67397741	67397742	chr14	67397742	67397743	chr14	68181043	68181910	4930438E09Rik	Gm47212_distal	_4930438E09Rik	-	0.3934	40.0158	133	783735	gene-peak		125104	chr14	67397742	68181910	_4930438E09Rik	133	40.0158	skin_multiome_all	180180180	chr14	67397742	67397743	tss125104	-	chr14	68181043	68181910	atac125104	-	NA
125105	chr14	67397741	67397742	chr14	67397742	67397743	chr14	67544779	67545657	4930438E09Rik	Gm38409_distal	_4930438E09Rik	-	0.344	25.2365	84	147476	gene-peak		125105	chr14	67397742	67545657	_4930438E09Rik	84	25.2365	skin_multiome_all	47615	chr14	67397742	67397743	tss125105	-	chr14	67544779	67545657	atac125105	-	C15
125106	chr14	67397741	67397742	chr14	67397742	67397743	chr14	67273249	67274107	4930438E09Rik	Ebf2_distal	_4930438E09Rik	-	0.3032	24.7154	82	124063	peak-gene		125106	chr14	67273249	67397743	_4930438E09Rik	82	24.7154	skin_multiome_all	49407	chr14	67397742	67397743	tss125106	-	chr14	67273249	67274107	atac125106	-	C14
125107	chr14	67397741	67397742	chr14	67397742	67397743	chr14	66826174	66827072	4930438E09Rik	Dpysl2_distal	_4930438E09Rik	-	0.2537	20.5475	68	571118	peak-gene		125107	chr14	66826174	67397743	_4930438E09Rik	68	20.5475	skin_multiome_all	47615	chr14	67397742	67397743	tss125107	-	chr14	66826174	66827072	atac125107	-	C15
125108	chr14	67397741	67397742	chr14	67397742	67397743	chr14	67600550	67601387	4930438E09Rik	Gm20667_distal	_4930438E09Rik	-	0.2533	18.3746	61	203227	gene-peak		125108	chr14	67397742	67601387	_4930438E09Rik	61	18.3746	skin_multiome_all	49407	chr14	67397742	67397743	tss125108	-	chr14	67600550	67601387	atac125108	-	C14
125110	chr14	67397741	67397742	chr14	67397742	67397743	chr14	67887768	67888694	4930438E09Rik	Dock5_distal	_4930438E09Rik	-	0.2056	12.7382	42	490489	gene-peak		125110	chr14	67397742	67888694	_4930438E09Rik	42	12.7382	skin_multiome_all	47615	chr14	67397742	67397743	tss125110	-	chr14	67887768	67888694	atac125110	-	C15
125111	chr14	67397741	67397742	chr14	67397742	67397743	chr14	67135675	67136585	4930438E09Rik	Gm30806_distal	_4930438E09Rik	-	0.212	11.195	37	261611	peak-gene		125111	chr14	67135675	67397743	_4930438E09Rik	37	11.195	skin_multiome_all	16743069	chr14	67397742	67397743	tss125111	-	chr14	67135675	67136585	atac125111	-	C1
125112	chr14	67397741	67397742	chr14	67397742	67397743	chr14	67658969	67659878	4930438E09Rik	Gm20667_distal	_4930438E09Rik	-	0.2137	11.1346	37	261682	gene-peak		125112	chr14	67397742	67659878	_4930438E09Rik	37	11.1346	skin_multiome_all	12425471	chr14	67397742	67397743	tss125112	-	chr14	67658969	67659878	atac125112	-	C18
125113	chr14	67397741	67397742	chr14	67397742	67397743	chr14	67234135	67235040	4930438E09Rik	Ebf2_promoter	_4930438E09Rik	-	0.205	10.367	34	163154	peak-gene		125113	chr14	67234135	67397743	_4930438E09Rik	34	10.367	skin_multiome_all	16743069	chr14	67397742	67397743	tss125113	-	chr14	67234135	67235040	atac125113	-	C1
125114	chr14	67397741	67397742	chr14	67397742	67397743	chr14	66557347	66558225	4930438E09Rik	Adra1a_distal	_4930438E09Rik	-	0.2079	10.2396	34	839955	peak-gene		125114	chr14	66557347	67397743	_4930438E09Rik	34	10.2396	skin_multiome_all	3191039	chr14	67397742	67397743	tss125114	-	chr14	66557347	66558225	atac125114	-	C16
125115	chr14	67397741	67397742	chr14	67397742	67397743	chr14	68253252	68253959	4930438E09Rik	Gm47212_distal	_4930438E09Rik	-	0.2021	10.1304	33	855864	gene-peak		125115	chr14	67397742	68253959	_4930438E09Rik	33	10.1304	skin_multiome_all	180180180	chr14	67397742	67397743	tss125115	-	chr14	68253252	68253959	atac125115	-	NA
125116	chr14	67397741	67397742	chr14	67397742	67397743	chr14	67955037	67955928	4930438E09Rik	Dock5_distal	_4930438E09Rik	-	0.1864	10.0743	33	557741	gene-peak		125116	chr14	67397742	67955928	_4930438E09Rik	33	10.0743	skin_multiome_all	12425471	chr14	67397742	67397743	tss125116	-	chr14	67955037	67955928	atac125116	-	C18
125117	chr14	67397741	67397742	chr14	67397742	67397743	chr14	67556792	67557637	4930438E09Rik	Gm38409_distal	_4930438E09Rik	-	0.2072	8.9999	30	159473	gene-peak		125117	chr14	67397742	67557637	_4930438E09Rik	30	8.9999	skin_multiome_all	180180180	chr14	67397742	67397743	tss125117	-	chr14	67556792	67557637	atac125117	-	NA
125118	chr14	67397741	67397742	chr14	67397742	67397743	chr14	67096869	67097773	4930438E09Rik	Ppp2r2a_distal	_4930438E09Rik	-	0.162	7.1875	24	300420	peak-gene		125118	chr14	67096869	67397743	_4930438E09Rik	24	7.1875	skin_multiome_all	47615	chr14	67397742	67397743	tss125118	-	chr14	67096869	67097773	atac125118	-	C15
125119	chr14	67397741	67397742	chr14	67397742	67397743	chr14	67634011	67634927	4930438E09Rik	Gm20667_distal	_4930438E09Rik	-	0.165	6.6418	22	236727	gene-peak		125119	chr14	67397742	67634927	_4930438E09Rik	22	6.6418	skin_multiome_all	47615	chr14	67397742	67397743	tss125119	-	chr14	67634011	67634927	atac125119	-	C15
125121	chr14	67397741	67397742	chr14	67397742	67397743	chr14	67303568	67304449	4930438E09Rik	Gm6878_distal;Ebf2_distal	_4930438E09Rik	-	0.1753	6.4285	21	93733	peak-gene		125121	chr14	67303568	67397743	_4930438E09Rik	21	6.4285	skin_multiome_all	47615	chr14	67397742	67397743	tss125121	-	chr14	67303568	67304449	atac125121	-	C15
125122	chr14	67397741	67397742	chr14	67397742	67397743	chr14	67611622	67612440	4930438E09Rik	Gm20667_distal	_4930438E09Rik	-	0.1833	5.8405	19	214289	gene-peak		125122	chr14	67397742	67612440	_4930438E09Rik	19	5.8405	skin_multiome_all	49407	chr14	67397742	67397743	tss125122	-	chr14	67611622	67612440	atac125122	-	C14
125124	chr14	67397741	67397742	chr14	67397742	67397743	chr14	68261228	68262134	4930438E09Rik	Gm47212_distal	_4930438E09Rik	-	0.1389	5.7498	19	863939	gene-peak		125124	chr14	67397742	68262134	_4930438E09Rik	19	5.7498	skin_multiome_all	180180180	chr14	67397742	67397743	tss125124	-	chr14	68261228	68262134	atac125124	-	NA
125126	chr14	67397741	67397742	chr14	67397742	67397743	chr14	68163044	68163909	4930438E09Rik	Nefm_distal	_4930438E09Rik	-	0.1602	5.0849	17	765735	gene-peak		125126	chr14	67397742	68163909	_4930438E09Rik	17	5.0849	skin_multiome_all	49407	chr14	67397742	67397743	tss125126	-	chr14	68163044	68163909	atac125126	-	C14
125128	chr14	67437170	67437171	chr14	67437171	67437172	chr14	66999629	67000474	Gm10860	Bnip3l_distal	_Gm10860	-	0.2359	28.872	96	437119	peak-gene		125128	chr14	66999629	67437172	_Gm10860	96	28.872	skin_multiome_all	180180180	chr14	67437171	67437172	tss125128	-	chr14	66999629	67000474	atac125128	-	NA
125129	chr14	67437170	67437171	chr14	67437171	67437172	chr14	67188407	67189263	Gm10860	Gm30806_distal	_Gm10860	-	0.16	8.2814	27	248335	peak-gene		125129	chr14	67188407	67437172	_Gm10860	27	8.2814	skin_multiome_all	16746850	chr14	67437171	67437172	tss125129	-	chr14	67188407	67189263	atac125129	-	C3
125130	chr14	67437170	67437171	chr14	67437171	67437172	chr14	67715439	67716337	Gm10860	Cdca2_promoter;Kctd9_promoter	_Gm10860	-	0.1427	8.0563	26	278717	gene-peak		125130	chr14	67437171	67716337	_Gm10860	26	8.0563	skin_multiome_all	9020927	chr14	67437171	67437172	tss125130	-	chr14	67715439	67716337	atac125130	-	C17
125131	chr14	67437170	67437171	chr14	67437171	67437172	chr14	67547662	67548531	Gm10860	Gm38409_distal	_Gm10860	-	0.1115	6.6067	22	110926	gene-peak		125131	chr14	67437171	67548531	_Gm10860	22	6.6067	skin_multiome_all	180180180	chr14	67437171	67437172	tss125131	-	chr14	67547662	67548531	atac125131	-	NA
125132	chr14	67437170	67437171	chr14	67437171	67437172	chr14	67264344	67265244	Gm10860	Ebf2_distal	_Gm10860	-	0.1144	6.1767	20	172376	peak-gene		125132	chr14	67264344	67437172	_Gm10860	20	6.1767	skin_multiome_all	49407	chr14	67437171	67437172	tss125132	-	chr14	67264344	67265244	atac125132	-	C14
125133	chr14	67437170	67437171	chr14	67437171	67437172	chr14	67957391	67958331	Gm10860	Dock5_distal	_Gm10860	-	0.1191	5.2802	17	520690	gene-peak		125133	chr14	67437171	67958331	_Gm10860	17	5.2802	skin_multiome_all	47615	chr14	67437171	67437172	tss125133	-	chr14	67957391	67958331	atac125133	-	C15
125135	chr14	67675105	67675106	chr14	67675106	67675107	chr14	67424155	67425066	Gm20667	Ebf2_distal;Gm10860_distal	_Gm20667	-	0.1423	7.6994	25	250495	peak-gene		125135	chr14	67424155	67675107	_Gm20667	25	7.6994	skin_multiome_all	50319	chr14	67675106	67675107	tss125135	-	chr14	67424155	67425066	atac125135	-	C10
125136	chr14	67675105	67675106	chr14	67675106	67675107	chr14	67632666	67633584	Gm20667	Gm20667_distal	_Gm20667	-	0.1251	5.6491	18	41980	peak-gene		125136	chr14	67632666	67675107	_Gm20667	18	5.6491	skin_multiome_all	8043605	chr14	67675106	67675107	tss125136	-	chr14	67632666	67633584	atac125136	-	C8
125137	chr14	67715609	67715841	chr14	67715841	67715842	chr14	67632666	67633584	Cdca2	Gm20667_distal	_Cdca2	-	0.2219	14.7593	49	82600	peak-gene		125137	chr14	67632666	67715842	_Cdca2	49	14.7593	skin_multiome_all	8043605	chr14	67715841	67715842	tss125137	-	chr14	67632666	67633584	atac125137	-	C8
125138	chr14	67715609	67715841	chr14	67715841	67715842	chr14	67424155	67425066	Cdca2	Ebf2_distal;Gm10860_distal	_Cdca2	-	0.1821	12.526	41	291114	peak-gene		125138	chr14	67424155	67715842	_Cdca2	41	12.526	skin_multiome_all	50319	chr14	67715841	67715842	tss125138	-	chr14	67424155	67425066	atac125138	-	C10
125139	chr14	67715609	67715841	chr14	67715841	67715842	chr14	67260448	67261353	Cdca2	Ebf2_distal	_Cdca2	-	0.1905	7.5478	25	454824	peak-gene		125139	chr14	67260448	67715842	_Cdca2	25	7.5478	skin_multiome_all	47615	chr14	67715841	67715842	tss125139	-	chr14	67260448	67261353	atac125139	-	C15
125142	chr14	67715609	67715841	chr14	67715841	67715842	chr14	67303568	67304449	Cdca2	Gm6878_distal;Ebf2_distal	_Cdca2	-	0.1506	5.1884	17	411716	peak-gene		125142	chr14	67303568	67715842	_Cdca2	17	5.1884	skin_multiome_all	47615	chr14	67715841	67715842	tss125142	-	chr14	67303568	67304449	atac125142	-	C15
125143	chr14	67715936	67716262	chr14	67716261	67716262	chr14	66999629	67000474	Kctd9	Bnip3l_distal	_Kctd9	+	0.218	24.0228	80	716047	peak-gene		125143	chr14	66999629	67716262	_Kctd9	80	24.0228	skin_multiome_all	180180180	chr14	67716261	67716262	tss125143	+	chr14	66999629	67000474	atac125143	+	NA
125144	chr14	67715936	67716262	chr14	67716261	67716262	chr14	67715439	67716337	Kctd9	Cdca2_promoter;Kctd9_promoter	_Kctd9	+	0.2369	16.5933	55	211	peak-gene		125144	chr14	67715439	67716337	_Kctd9	55	16.5933	skin_multiome_all	9020927	chr14	67716261	67716262	tss125144	+	chr14	67715439	67716337	atac125144	+	C17
125145	chr14	67715936	67716262	chr14	67716261	67716262	chr14	67188407	67189263	Kctd9	Gm30806_distal	_Kctd9	+	0.1901	10.969	36	527264	peak-gene		125145	chr14	67188407	67716262	_Kctd9	36	10.969	skin_multiome_all	16746850	chr14	67716261	67716262	tss125145	+	chr14	67188407	67189263	atac125145	+	C3
125146	chr14	67715936	67716262	chr14	67716261	67716262	chr14	67071965	67072805	Kctd9	Ppp2r2a_promoter	_Kctd9	+	0.165	7.4511	24	643714	peak-gene		125146	chr14	67071965	67716262	_Kctd9	24	7.4511	skin_multiome_all	15897931	chr14	67716261	67716262	tss125146	+	chr14	67071965	67072805	atac125146	+	C4
125147	chr14	67933431	67933432	chr14	67933432	67933433	chr14	67957391	67958331	Dock5	Dock5_distal	_Dock5	-	0.3631	42.6546	142	24429	gene-peak		125147	chr14	67933432	67958331	_Dock5	142	42.6546	skin_multiome_all	47615	chr14	67933432	67933433	tss125147	-	chr14	67957391	67958331	atac125147	-	C15
125148	chr14	67933431	67933432	chr14	67933432	67933433	chr14	67887768	67888694	Dock5	Dock5_distal	_Dock5	-	0.3042	28.0689	93	45200	peak-gene		125148	chr14	67887768	67933433	_Dock5	93	28.0689	skin_multiome_all	47615	chr14	67933432	67933433	tss125148	-	chr14	67887768	67888694	atac125148	-	C15
125149	chr14	67933431	67933432	chr14	67933432	67933433	chr14	67928374	67929237	Dock5	Dock5_distal	_Dock5	-	0.2992	26.5606	88	4626	peak-gene		125149	chr14	67928374	67933433	_Dock5	88	26.5606	skin_multiome_all	16743069	chr14	67933432	67933433	tss125149	-	chr14	67928374	67929237	atac125149	-	C1
125150	chr14	67933431	67933432	chr14	67933432	67933433	chr14	67613149	67614000	Dock5	Gm20667_distal	_Dock5	-	0.2448	20.8745	69	319857	peak-gene		125150	chr14	67613149	67933433	_Dock5	69	20.8745	skin_multiome_all	47615	chr14	67933432	67933433	tss125150	-	chr14	67613149	67614000	atac125150	-	C15
125151	chr14	67933431	67933432	chr14	67933432	67933433	chr14	67383437	67384311	Dock5	Ebf2_distal;4930438E09Rik_distal	_Dock5	-	0.2108	12.9979	43	549557	peak-gene		125151	chr14	67383437	67933433	_Dock5	43	12.9979	skin_multiome_all	47615	chr14	67933432	67933433	tss125151	-	chr14	67383437	67384311	atac125151	-	C15
125152	chr14	67933431	67933432	chr14	67933432	67933433	chr14	67378687	67379124	Dock5	Ebf2_distal;4930438E09Rik_distal	_Dock5	-	0.1925	8.3776	28	554526	peak-gene		125152	chr14	67378687	67933433	_Dock5	28	8.3776	skin_multiome_all	47615	chr14	67933432	67933433	tss125152	-	chr14	67378687	67379124	atac125152	-	C15
125153	chr14	67933431	67933432	chr14	67933432	67933433	chr14	67907099	67907990	Dock5	Dock5_distal	_Dock5	-	0.1806	7.875	26	25887	peak-gene		125153	chr14	67907099	67933433	_Dock5	26	7.875	skin_multiome_all	47615	chr14	67933432	67933433	tss125153	-	chr14	67907099	67907990	atac125153	-	C15
125154	chr14	67933431	67933432	chr14	67933432	67933433	chr14	67135675	67136585	Dock5	Gm30806_distal	_Dock5	-	0.171	7.3721	24	797301	peak-gene		125154	chr14	67135675	67933433	_Dock5	24	7.3721	skin_multiome_all	16743069	chr14	67933432	67933433	tss125154	-	chr14	67135675	67136585	atac125154	-	C1
125155	chr14	67933431	67933432	chr14	67933432	67933433	chr14	67600550	67601387	Dock5	Gm20667_distal	_Dock5	-	0.1558	6.1966	20	332463	peak-gene		125155	chr14	67600550	67933433	_Dock5	20	6.1966	skin_multiome_all	49407	chr14	67933432	67933433	tss125155	-	chr14	67600550	67601387	atac125155	-	C14
125157	chr14	67933431	67933432	chr14	67933432	67933433	chr14	67303568	67304449	Dock5	Gm6878_distal;Ebf2_distal	_Dock5	-	0.1511	5.6895	19	629423	peak-gene		125157	chr14	67303568	67933433	_Dock5	19	5.6895	skin_multiome_all	47615	chr14	67933432	67933433	tss125157	-	chr14	67303568	67304449	atac125157	-	C15
125158	chr14	67933431	67933432	chr14	67933432	67933433	chr14	67260448	67261353	Dock5	Ebf2_distal	_Dock5	-	0.1576	5.3784	17	672531	peak-gene		125158	chr14	67260448	67933433	_Dock5	17	5.3784	skin_multiome_all	47615	chr14	67933432	67933433	tss125158	-	chr14	67260448	67261353	atac125158	-	C15
125160	chr14	68083862	68083863	chr14	68083862	68083863	chr14	68244658	68245548	Nefl	Gm47212_distal	_Nefl	+	0.2656	20.4396	68	161240	gene-peak		125160	chr14	68083862	68245548	_Nefl	68	20.4396	skin_multiome_all	180180180	chr14	68083862	68083863	tss125160	+	chr14	68244658	68245548	atac125160	+	NA
125161	chr14	68083862	68083863	chr14	68083862	68083863	chr14	68461162	68461809	Nefl	Gm31227_promoter	_Nefl	+	0.2464	16.8886	56	377623	gene-peak		125161	chr14	68083862	68461809	_Nefl	56	16.8886	skin_multiome_all	47615	chr14	68083862	68083863	tss125161	+	chr14	68461162	68461809	atac125161	+	C15
125162	chr14	68083862	68083863	chr14	68083862	68083863	chr14	68131849	68132609	Nefl	Nefm_distal	_Nefl	+	0.2706	16.8227	56	48366	gene-peak		125162	chr14	68083862	68132609	_Nefl	56	16.8227	skin_multiome_all	180180180	chr14	68083862	68083863	tss125162	+	chr14	68131849	68132609	atac125162	+	NA
125163	chr14	68083862	68083863	chr14	68083862	68083863	chr14	67264344	67265244	Nefl	Ebf2_distal	_Nefl	+	0.1873	15.5488	52	819068	peak-gene		125163	chr14	67264344	68083863	_Nefl	52	15.5488	skin_multiome_all	49407	chr14	68083862	68083863	tss125163	+	chr14	67264344	67265244	atac125163	+	C14
125164	chr14	68083862	68083863	chr14	68083862	68083863	chr14	68074248	68075281	Nefl	Nefl_distal	_Nefl	+	0.2207	14.4473	48	9098	peak-gene		125164	chr14	68074248	68083863	_Nefl	48	14.4473	skin_multiome_all	3191039	chr14	68083862	68083863	tss125164	+	chr14	68074248	68075281	atac125164	+	C16
125165	chr14	68083862	68083863	chr14	68083862	68083863	chr14	68991202	68992082	Nefl	Stc1_distal	_Nefl	+	0.2252	12.2338	40	907779	gene-peak		125165	chr14	68083862	68992082	_Nefl	40	12.2338	skin_multiome_all	180180180	chr14	68083862	68083863	tss125165	+	chr14	68991202	68992082	atac125165	+	NA
125166	chr14	68083862	68083863	chr14	68083862	68083863	chr14	67383437	67384311	Nefl	Ebf2_distal;4930438E09Rik_distal	_Nefl	+	0.1641	10.3427	34	699988	peak-gene		125166	chr14	67383437	68083863	_Nefl	34	10.3427	skin_multiome_all	47615	chr14	68083862	68083863	tss125166	+	chr14	67383437	67384311	atac125166	+	C15
125167	chr14	68083862	68083863	chr14	68083862	68083863	chr14	67613149	67614000	Nefl	Gm20667_distal	_Nefl	+	0.1593	10.2863	34	470288	peak-gene		125167	chr14	67613149	68083863	_Nefl	34	10.2863	skin_multiome_all	47615	chr14	68083862	68083863	tss125167	+	chr14	67613149	67614000	atac125167	+	C15
125168	chr14	68083862	68083863	chr14	68083862	68083863	chr14	68391703	68392614	Nefl	Gm31227_distal	_Nefl	+	0.1982	9.8428	32	308296	gene-peak		125168	chr14	68083862	68392614	_Nefl	32	9.8428	skin_multiome_all	12425471	chr14	68083862	68083863	tss125168	+	chr14	68391703	68392614	atac125168	+	C18
125169	chr14	68083862	68083863	chr14	68083862	68083863	chr14	67658969	67659878	Nefl	Gm20667_distal	_Nefl	+	0.191	9.7231	32	424439	peak-gene		125169	chr14	67658969	68083863	_Nefl	32	9.7231	skin_multiome_all	12425471	chr14	68083862	68083863	tss125169	+	chr14	67658969	67659878	atac125169	+	C18
125170	chr14	68083862	68083863	chr14	68083862	68083863	chr14	68057519	68058399	Nefl	Gm31107_distal	_Nefl	+	0.1892	9.0314	30	25903	peak-gene		125170	chr14	68057519	68083863	_Nefl	30	9.0314	skin_multiome_all	4833648	chr14	68083862	68083863	tss125170	+	chr14	68057519	68058399	atac125170	+	C9
125171	chr14	68083862	68083863	chr14	68083862	68083863	chr14	68181043	68181910	Nefl	Gm47212_distal	_Nefl	+	0.1289	7.5811	25	97614	gene-peak		125171	chr14	68083862	68181910	_Nefl	25	7.5811	skin_multiome_all	180180180	chr14	68083862	68083863	tss125171	+	chr14	68181043	68181910	atac125171	+	NA
125172	chr14	68083862	68083863	chr14	68083862	68083863	chr14	67951470	67952335	Nefl	Dock5_distal	_Nefl	+	0.1545	6.8122	22	131960	peak-gene		125172	chr14	67951470	68083863	_Nefl	22	6.8122	skin_multiome_all	16746850	chr14	68083862	68083863	tss125172	+	chr14	67951470	67952335	atac125172	+	C3
125173	chr14	68083862	68083863	chr14	68083862	68083863	chr14	68797768	68798582	Nefl	Adam28_distal	_Nefl	+	0.1714	6.4034	21	714312	gene-peak		125173	chr14	68083862	68798582	_Nefl	21	6.4034	skin_multiome_all	4833648	chr14	68083862	68083863	tss125173	+	chr14	68797768	68798582	atac125173	+	C9
125174	chr14	68083862	68083863	chr14	68083862	68083863	chr14	67135675	67136585	Nefl	Gm30806_distal	_Nefl	+	0.1741	6.2637	20	947732	peak-gene		125174	chr14	67135675	68083863	_Nefl	20	6.2637	skin_multiome_all	16743069	chr14	68083862	68083863	tss125174	+	chr14	67135675	67136585	atac125174	+	C1
125175	chr14	68083862	68083863	chr14	68083862	68083863	chr14	67453924	67454718	Nefl	Gm10860_distal	_Nefl	+	0.1314	5.6351	18	629541	peak-gene		125175	chr14	67453924	68083863	_Nefl	18	5.6351	skin_multiome_all	180180180	chr14	68083862	68083863	tss125175	+	chr14	67453924	67454718	atac125175	+	NA
125176	chr14	68083862	68083863	chr14	68083862	68083863	chr14	67417446	67418366	Nefl	Ebf2_distal;Gm10860_distal	_Nefl	+	0.0925	5.0877	17	665956	peak-gene		125176	chr14	67417446	68083863	_Nefl	17	5.0877	skin_multiome_all	9020927	chr14	68083862	68083863	tss125176	+	chr14	67417446	67418366	atac125176	+	C17
125177	chr14	68124845	68124846	chr14	68124846	68124847	chr14	67264344	67265244	Nefm	Ebf2_distal	_Nefm	-	0.2144	21.5158	71	860051	peak-gene		125177	chr14	67264344	68124847	_Nefm	71	21.5158	skin_multiome_all	49407	chr14	68124846	68124847	tss125177	-	chr14	67264344	67265244	atac125177	-	C14
125178	chr14	68124845	68124846	chr14	68124846	68124847	chr14	68124385	68125191	Nefm	Nefm_promoter	_Nefm	-	0.2704	20.6054	68	57	peak-gene		125178	chr14	68124385	68125191	_Nefm	68	20.6054	skin_multiome_all	3191039	chr14	68124846	68124847	tss125178	-	chr14	68124385	68125191	atac125178	-	C16
125179	chr14	68124845	68124846	chr14	68124846	68124847	chr14	68461162	68461809	Nefm	Gm31227_promoter	_Nefm	-	0.2506	19.3196	64	336640	gene-peak		125179	chr14	68124846	68461809	_Nefm	64	19.3196	skin_multiome_all	47615	chr14	68124846	68124847	tss125179	-	chr14	68461162	68461809	atac125179	-	C15
125180	chr14	68124845	68124846	chr14	68124846	68124847	chr14	67969526	67970373	Nefm	Dock5_distal	_Nefm	-	0.2889	18.81	62	154896	peak-gene		125180	chr14	67969526	68124847	_Nefm	62	18.81	skin_multiome_all	12425471	chr14	68124846	68124847	tss125180	-	chr14	67969526	67970373	atac125180	-	C18
125182	chr14	68124845	68124846	chr14	68124846	68124847	chr14	67917154	67917919	Nefm	Dock5_distal	_Nefm	-	0.2318	16.4154	54	207309	peak-gene		125182	chr14	67917154	68124847	_Nefm	54	16.4154	skin_multiome_all	12425471	chr14	68124846	68124847	tss125182	-	chr14	67917154	67917919	atac125182	-	C18
125183	chr14	68124845	68124846	chr14	68124846	68124847	chr14	67588347	67589260	Nefm	Gm20667_distal	_Nefm	-	0.2429	14.3196	47	536042	peak-gene		125183	chr14	67588347	68124847	_Nefm	47	14.3196	skin_multiome_all	9020927	chr14	68124846	68124847	tss125183	-	chr14	67588347	67589260	atac125183	-	C17
125184	chr14	68124845	68124846	chr14	68124846	68124847	chr14	68131849	68132609	Nefm	Nefm_distal	_Nefm	-	0.1819	10.1878	34	7383	gene-peak		125184	chr14	68124846	68132609	_Nefm	34	10.1878	skin_multiome_all	180180180	chr14	68124846	68124847	tss125184	-	chr14	68131849	68132609	atac125184	-	NA
125185	chr14	68124845	68124846	chr14	68124846	68124847	chr14	68123111	68123945	Nefm	Nefm_distal	_Nefm	-	0.1915	9.6593	32	1317	peak-gene		125185	chr14	68123111	68124847	_Nefm	32	9.6593	skin_multiome_all	9020927	chr14	68124846	68124847	tss125185	-	chr14	68123111	68123945	atac125185	-	C17
125186	chr14	68124845	68124846	chr14	68124846	68124847	chr14	68163044	68163909	Nefm	Nefm_distal	_Nefm	-	0.2151	8.6033	28	38631	gene-peak		125186	chr14	68124846	68163909	_Nefm	28	8.6033	skin_multiome_all	49407	chr14	68124846	68124847	tss125186	-	chr14	68163044	68163909	atac125186	-	C14
125187	chr14	68124845	68124846	chr14	68124846	68124847	chr14	68181043	68181910	Nefm	Gm47212_distal	_Nefm	-	0.1533	7.9483	26	56631	gene-peak		125187	chr14	68124846	68181910	_Nefm	26	7.9483	skin_multiome_all	180180180	chr14	68124846	68124847	tss125187	-	chr14	68181043	68181910	atac125187	-	NA
125188	chr14	68124845	68124846	chr14	68124846	68124847	chr14	67417446	67418366	Nefm	Ebf2_distal;Gm10860_distal	_Nefm	-	0.1494	7.8436	26	706939	peak-gene		125188	chr14	67417446	68124847	_Nefm	26	7.8436	skin_multiome_all	9020927	chr14	68124846	68124847	tss125188	-	chr14	67417446	67418366	atac125188	-	C17
125189	chr14	68124845	68124846	chr14	68124846	68124847	chr14	68981020	68981923	Nefm	Stc1_distal	_Nefm	-	0.1904	7.789	26	856626	gene-peak		125189	chr14	68124846	68981923	_Nefm	26	7.789	skin_multiome_all	16743069	chr14	68124846	68124847	tss125189	-	chr14	68981020	68981923	atac125189	-	C1
125190	chr14	68124845	68124846	chr14	68124846	68124847	chr14	68977002	68977871	Nefm	Stc1_distal	_Nefm	-	0.1525	7.309	24	852591	gene-peak		125190	chr14	68124846	68977871	_Nefm	24	7.309	skin_multiome_all	9020927	chr14	68124846	68124847	tss125190	-	chr14	68977002	68977871	atac125190	-	C17
125191	chr14	68124845	68124846	chr14	68124846	68124847	chr14	67178362	67178926	Nefm	Gm30806_distal	_Nefm	-	0.1841	7.1684	23	946201	peak-gene		125191	chr14	67178362	68124847	_Nefm	23	7.1684	skin_multiome_all	3191039	chr14	68124846	68124847	tss125191	-	chr14	67178362	67178926	atac125191	-	C16
125193	chr14	68124845	68124846	chr14	68124846	68124847	chr14	67955037	67955928	Nefm	Dock5_distal	_Nefm	-	0.1682	6.8314	22	169363	peak-gene		125193	chr14	67955037	68124847	_Nefm	22	6.8314	skin_multiome_all	12425471	chr14	68124846	68124847	tss125193	-	chr14	67955037	67955928	atac125193	-	C18
125194	chr14	68124845	68124846	chr14	68124846	68124847	chr14	67658969	67659878	Nefm	Gm20667_distal	_Nefm	-	0.1626	6.776	22	465422	peak-gene		125194	chr14	67658969	68124847	_Nefm	22	6.776	skin_multiome_all	12425471	chr14	68124846	68124847	tss125194	-	chr14	67658969	67659878	atac125194	-	C18
125195	chr14	68124845	68124846	chr14	68124846	68124847	chr14	67350713	67351627	Nefm	4930438E09Rik_distal;Ebf2_distal;1700120O09Rik_distal	_Nefm	-	0.1676	6.6679	22	773675	peak-gene		125195	chr14	67350713	68124847	_Nefm	22	6.6679	skin_multiome_all	3191039	chr14	68124846	68124847	tss125195	-	chr14	67350713	67351627	atac125195	-	C16
125196	chr14	68124845	68124846	chr14	68124846	68124847	chr14	68450405	68451228	Nefm	Gm31227_distal	_Nefm	-	0.1839	6.4716	21	325971	gene-peak		125196	chr14	68124846	68451228	_Nefm	21	6.4716	skin_multiome_all	9020927	chr14	68124846	68124847	tss125196	-	chr14	68450405	68451228	atac125196	-	C17
125197	chr14	68124845	68124846	chr14	68124846	68124847	chr14	67135675	67136585	Nefm	Gm30806_distal	_Nefm	-	0.1393	6.4609	21	988715	peak-gene		125197	chr14	67135675	68124847	_Nefm	21	6.4609	skin_multiome_all	16743069	chr14	68124846	68124847	tss125197	-	chr14	67135675	67136585	atac125197	-	C1
125198	chr14	68124845	68124846	chr14	68124846	68124847	chr14	68991202	68992082	Nefm	Stc1_distal	_Nefm	-	0.1596	6.1432	20	866796	gene-peak		125198	chr14	68124846	68992082	_Nefm	20	6.1432	skin_multiome_all	180180180	chr14	68124846	68124847	tss125198	-	chr14	68991202	68992082	atac125198	-	NA
125199	chr14	68124845	68124846	chr14	68124846	68124847	chr14	68391703	68392614	Nefm	Gm31227_distal	_Nefm	-	0.1596	5.8395	19	267313	gene-peak		125199	chr14	68124846	68392614	_Nefm	19	5.8395	skin_multiome_all	12425471	chr14	68124846	68124847	tss125199	-	chr14	68391703	68392614	atac125199	-	C18
125200	chr14	68124845	68124846	chr14	68124846	68124847	chr14	68040525	68041434	Nefm	Gm31107_distal	_Nefm	-	0.165	5.2369	17	83866	peak-gene		125200	chr14	68040525	68124847	_Nefm	17	5.2369	skin_multiome_all	3191039	chr14	68124846	68124847	tss125200	-	chr14	68040525	68041434	atac125200	-	C16
125202	chr14	68218252	68218253	chr14	68218252	68218253	chr14	68924864	68925786	Gm47212	Stc1_distal	_Gm47212	+	0.2191	18.5791	62	707072	gene-peak		125202	chr14	68218252	68925786	_Gm47212	62	18.5791	skin_multiome_all	47615	chr14	68218252	68218253	tss125202	+	chr14	68924864	68925786	atac125202	+	C15
125203	chr14	68218252	68218253	chr14	68218252	68218253	chr14	67264344	67265244	Gm47212	Ebf2_distal	_Gm47212	+	0.1043	15.5873	52	953458	peak-gene		125203	chr14	67264344	68218253	_Gm47212	52	15.5873	skin_multiome_all	49407	chr14	68218252	68218253	tss125203	+	chr14	67264344	67265244	atac125203	+	C14
125204	chr14	68218252	68218253	chr14	68218252	68218253	chr14	67268039	67268941	Gm47212	Ebf2_distal	_Gm47212	+	0.0534	6.2643	20	949762	peak-gene		125204	chr14	67268039	68218253	_Gm47212	20	6.2643	skin_multiome_all	180180180	chr14	68218252	68218253	tss125204	+	chr14	67268039	67268941	atac125204	+	NA
125205	chr14	69029237	69029238	chr14	69029237	69029238	chr14	68977002	68977871	Stc1	Stc1_distal	_Stc1	+	0.5643	126.841	424	51801	peak-gene		125205	chr14	68977002	69029238	_Stc1	424	126.841	skin_multiome_all	9020927	chr14	69029237	69029238	tss125205	+	chr14	68977002	68977871	atac125205	+	C17
125206	chr14	69029237	69029238	chr14	69029237	69029238	chr14	69000288	69001195	Stc1	Stc1_distal	_Stc1	+	0.2858	15.254	51	28496	peak-gene		125206	chr14	69000288	69029238	_Stc1	51	15.254	skin_multiome_all	3191039	chr14	69029237	69029238	tss125206	+	chr14	69000288	69001195	atac125206	+	C16
125207	chr14	69029237	69029238	chr14	69029237	69029238	chr14	68981020	68981923	Stc1	Stc1_distal	_Stc1	+	0.2402	13.9192	46	47766	peak-gene		125207	chr14	68981020	69029238	_Stc1	46	13.9192	skin_multiome_all	16743069	chr14	69029237	69029238	tss125207	+	chr14	68981020	68981923	atac125207	+	C1
125208	chr14	69029237	69029238	chr14	69029237	69029238	chr14	68985147	68986000	Stc1	Stc1_distal	_Stc1	+	0.2368	13.5829	45	43664	peak-gene		125208	chr14	68985147	69029238	_Stc1	45	13.5829	skin_multiome_all	9020927	chr14	69029237	69029238	tss125208	+	chr14	68985147	68986000	atac125208	+	C17
125209	chr14	69029237	69029238	chr14	69029237	69029238	chr14	68264345	68265256	Stc1	Gm47212_distal	_Stc1	+	0.1849	12.7057	42	764437	peak-gene		125209	chr14	68264345	69029238	_Stc1	42	12.7057	skin_multiome_all	180180180	chr14	69029237	69029238	tss125209	+	chr14	68264345	68265256	atac125209	+	NA
125210	chr14	69029237	69029238	chr14	69029237	69029238	chr14	69965269	69966054	Stc1	Gm33524_distal;Pebp4_distal	_Stc1	+	0.2	10.4128	34	936424	gene-peak		125210	chr14	69029237	69966054	_Stc1	34	10.4128	skin_multiome_all	3191039	chr14	69029237	69029238	tss125210	+	chr14	69965269	69966054	atac125210	+	C16
125211	chr14	69029237	69029238	chr14	69029237	69029238	chr14	69052531	69053331	Stc1	Gm41192_distal	_Stc1	+	0.1466	9.1134	30	23693	gene-peak		125211	chr14	69029237	69053331	_Stc1	30	9.1134	skin_multiome_all	12495926	chr14	69029237	69029238	tss125211	+	chr14	69052531	69053331	atac125211	+	C6
125212	chr14	69029237	69029238	chr14	69029237	69029238	chr14	69909144	69910023	Stc1	Pebp4_distal	_Stc1	+	0.1985	6.913	23	880346	gene-peak		125212	chr14	69029237	69910023	_Stc1	23	6.913	skin_multiome_all	9020927	chr14	69029237	69029238	tss125212	+	chr14	69909144	69910023	atac125212	+	C17
125213	chr14	69029237	69029238	chr14	69029237	69029238	chr14	68040525	68041434	Stc1	Gm31107_distal	_Stc1	+	0.1842	6.7504	22	988258	peak-gene		125213	chr14	68040525	69029238	_Stc1	22	6.7504	skin_multiome_all	3191039	chr14	69029237	69029238	tss125213	+	chr14	68040525	68041434	atac125213	+	C16
125214	chr14	69029237	69029238	chr14	69029237	69029238	chr14	68927623	68928537	Stc1	Stc1_distal	_Stc1	+	0.1884	6.5248	21	101157	peak-gene		125214	chr14	68927623	69029238	_Stc1	21	6.5248	skin_multiome_all	9020927	chr14	69029237	69029238	tss125214	+	chr14	68927623	68928537	atac125214	+	C17
125215	chr14	69029237	69029238	chr14	69029237	69029238	chr14	68646612	68647503	Stc1	Adam28_distal	_Stc1	+	0.1371	5.9181	19	382180	peak-gene		125215	chr14	68646612	69029238	_Stc1	19	5.9181	skin_multiome_all	12495926	chr14	69029237	69029238	tss125215	+	chr14	68646612	68647503	atac125215	+	C6
125217	chr14	69029237	69029238	chr14	69029237	69029238	chr14	68123111	68123945	Stc1	Nefm_distal	_Stc1	+	0.152	5.2956	17	905709	peak-gene		125217	chr14	68123111	69029238	_Stc1	17	5.2956	skin_multiome_all	9020927	chr14	69029237	69029238	tss125217	+	chr14	68123111	68123945	atac125217	+	C17
125218	chr14	69259145	69259146	chr14	69259145	69259146	chr14	70106444	70107319	Gm27222	Bin3_distal	_Gm27222	+	0.2883	68.375	228	847736	gene-peak		125218	chr14	69259145	70107319	_Gm27222	228	68.375	skin_multiome_all	16743069	chr14	69259145	69259146	tss125218	+	chr14	70106444	70107319	atac125218	+	C2
125219	chr14	69285111	69285112	chr14	69285112	69285113	chr14	70106444	70107319	Slc25a37	Bin3_distal	_Slc25a37	-	0.7407	299	1000	821770	gene-peak		125219	chr14	69285112	70107319	_Slc25a37	1000	299	skin_multiome_all	16743069	chr14	69285112	69285113	tss125219	-	chr14	70106444	70107319	atac125219	-	C2
125220	chr14	69285111	69285112	chr14	69285112	69285113	chr14	70096029	70096861	Slc25a37	Bin3_distal	_Slc25a37	-	0.252	19.7664	66	811333	gene-peak		125220	chr14	69285112	70096861	_Slc25a37	66	19.7664	skin_multiome_all	9020927	chr14	69285112	69285113	tss125220	-	chr14	70096029	70096861	atac125220	-	C17
125221	chr14	69285111	69285112	chr14	69285112	69285113	chr14	69732206	69733060	Slc25a37	Chmp7_promoter	_Slc25a37	-	0.2682	17.9402	60	447521	gene-peak		125221	chr14	69285112	69733060	_Slc25a37	60	17.9402	skin_multiome_all	3191039	chr14	69285112	69285113	tss125221	-	chr14	69732206	69733060	atac125221	-	C16
125222	chr14	69285111	69285112	chr14	69285112	69285113	chr14	70099635	70100537	Slc25a37	Bin3_promoter	_Slc25a37	-	0.2266	11.0052	36	814974	gene-peak		125222	chr14	69285112	70100537	_Slc25a37	36	11.0052	skin_multiome_all	47615	chr14	69285112	69285113	tss125222	-	chr14	70099635	70100537	atac125222	-	C15
125224	chr14	69285111	69285112	chr14	69285112	69285113	chr14	69237941	69238855	Slc25a37	Gm27222_distal	_Slc25a37	-	0.1905	7.4823	25	46713	peak-gene		125224	chr14	69237941	69285113	_Slc25a37	25	7.4823	skin_multiome_all	14328123	chr14	69285112	69285113	tss125224	-	chr14	69237941	69238855	atac125224	-	C5
125228	chr14	69285111	69285112	chr14	69285112	69285113	chr14	70107871	70108779	Slc25a37	Bin3_distal	_Slc25a37	-	0.1438	6.6984	22	823213	gene-peak		125228	chr14	69285112	70108779	_Slc25a37	22	6.6984	skin_multiome_all	14328123	chr14	69285112	69285113	tss125228	-	chr14	70107871	70108779	atac125228	-	C5
125231	chr14	69285111	69285112	chr14	69285112	69285113	chr14	70147937	70148806	Slc25a37	Ccar2_distal	_Slc25a37	-	0.1579	5.2744	17	863260	gene-peak		125231	chr14	69285112	70148806	_Slc25a37	17	5.2744	skin_multiome_all	180180180	chr14	69285112	69285113	tss125231	-	chr14	70147937	70148806	atac125231	-	NA
125237	chr14	69609067	69609478	chr14	69609067	69609068	chr14	68799191	68799999	Loxl2	Adam28_distal	_Loxl2	+	0.2391	14.6419	48	809677	peak-gene		125237	chr14	68799191	69609068	_Loxl2	48	14.6419	skin_multiome_all	4833648	chr14	69609067	69609068	tss125237	+	chr14	68799191	68799999	atac125237	+	C9
125238	chr14	69609067	69609478	chr14	69609067	69609068	chr14	69104630	69105485	Loxl2	Nkx2-6_distal	_Loxl2	+	0.2255	11.9473	39	504215	peak-gene		125238	chr14	69104630	69609068	_Loxl2	39	11.9473	skin_multiome_all	47615	chr14	69609067	69609068	tss125238	+	chr14	69104630	69105485	atac125238	+	C15
125239	chr14	69609067	69609478	chr14	69609067	69609068	chr14	70249360	70250260	Loxl2	Sorbs3_distal;Ppp3cc_distal;Gm49417_distal	_Loxl2	+	0.2189	11.8715	39	640537	gene-peak		125239	chr14	69609067	70250260	_Loxl2	39	11.8715	skin_multiome_all	50319	chr14	69609067	69609068	tss125239	+	chr14	70249360	70250260	atac125239	+	C10
125241	chr14	69609067	69609478	chr14	69609067	69609068	chr14	68797768	68798582	Loxl2	Adam28_distal	_Loxl2	+	0.2346	10.7274	35	811097	peak-gene		125241	chr14	68797768	69609068	_Loxl2	35	10.7274	skin_multiome_all	4833648	chr14	69609067	69609068	tss125241	+	chr14	68797768	68798582	atac125241	+	C9
125244	chr14	69609067	69609478	chr14	69609067	69609068	chr14	68934517	68935450	Loxl2	Stc1_distal	_Loxl2	+	0.1712	7.9759	26	674289	peak-gene		125244	chr14	68934517	69609068	_Loxl2	26	7.9759	skin_multiome_all	4833648	chr14	69609067	69609068	tss125244	+	chr14	68934517	68935450	atac125244	+	C9
125245	chr14	69609067	69609478	chr14	69609067	69609068	chr14	69994738	69995664	Loxl2	Pebp4_distal;Gm33524_distal	_Loxl2	+	0.1869	7.7734	25	385928	gene-peak		125245	chr14	69609067	69995664	_Loxl2	25	7.7734	skin_multiome_all	10401088	chr14	69609067	69609068	tss125245	+	chr14	69994738	69995664	atac125245	+	C7
125248	chr14	69609067	69609478	chr14	69609067	69609068	chr14	70204436	70205344	Loxl2	Gm49417_promoter;Sorbs3_promoter	_Loxl2	+	0.1511	7.1431	23	595617	gene-peak		125248	chr14	69609067	70205344	_Loxl2	23	7.1431	skin_multiome_all	8043605	chr14	69609067	69609068	tss125248	+	chr14	70204436	70205344	atac125248	+	C8
125250	chr14	69609067	69609478	chr14	69609067	69609068	chr14	70191685	70192573	Loxl2	Sorbs3_distal	_Loxl2	+	0.1755	6.0625	20	582856	gene-peak		125250	chr14	69609067	70192573	_Loxl2	20	6.0625	skin_multiome_all	16743069	chr14	69609067	69609068	tss125250	+	chr14	70191685	70192573	atac125250	+	C1
125251	chr14	69609067	69609478	chr14	69609067	69609068	chr14	69043289	69044216	Loxl2	Gm41192_distal	_Loxl2	+	0.1848	5.9961	20	565520	peak-gene		125251	chr14	69043289	69609068	_Loxl2	20	5.9961	skin_multiome_all	180180180	chr14	69609067	69609068	tss125251	+	chr14	69043289	69044216	atac125251	+	NA
125252	chr14	69609067	69609478	chr14	69609067	69609068	chr14	68792198	68793031	Loxl2	Adam28_distal	_Loxl2	+	0.1349	5.9109	19	816658	peak-gene		125252	chr14	68792198	69609068	_Loxl2	19	5.9109	skin_multiome_all	180180180	chr14	69609067	69609068	tss125252	+	chr14	68792198	68793031	atac125252	+	NA
125253	chr14	69609067	69609478	chr14	69609067	69609068	chr14	68963926	68964842	Loxl2	Stc1_distal	_Loxl2	+	0.1268	5.6893	19	644888	peak-gene		125253	chr14	68963926	69609068	_Loxl2	19	5.6893	skin_multiome_all	180180180	chr14	69609067	69609068	tss125253	+	chr14	68963926	68964842	atac125253	+	NA
125255	chr14	69609067	69609478	chr14	69609067	69609068	chr14	69162370	69163211	Loxl2	Nkx2-6_distal	_Loxl2	+	0.1356	5.2292	17	446482	peak-gene		125255	chr14	69162370	69609068	_Loxl2	17	5.2292	skin_multiome_all	180180180	chr14	69609067	69609068	tss125255	+	chr14	69162370	69163211	atac125255	+	NA
125256	chr14	69767471	69767472	chr14	69767471	69767472	chr14	70249360	70250260	Tnfrsf10b	Sorbs3_distal;Ppp3cc_distal;Gm49417_distal	_Tnfrsf10b	+	0.1709	8.0347	26	482338	gene-peak		125256	chr14	69767471	70250260	_Tnfrsf10b	26	8.0347	skin_multiome_all	50319	chr14	69767471	69767472	tss125256	+	chr14	70249360	70250260	atac125256	+	C10
125257	chr14	69767471	69767472	chr14	69767471	69767472	chr14	68799191	68799999	Tnfrsf10b	Adam28_distal	_Tnfrsf10b	+	0.1593	6.0738	20	967876	peak-gene		125257	chr14	68799191	69767472	_Tnfrsf10b	20	6.0738	skin_multiome_all	4833648	chr14	69767471	69767472	tss125257	+	chr14	68799191	68799999	atac125257	+	C9
125258	chr14	69805635	69805636	chr14	69805636	69805637	chr14	70783175	70784071	Rhobtb2	Dok2_distal	_Rhobtb2	-	0.1836	7.8178	26	977987	gene-peak		125258	chr14	69805636	70784071	_Rhobtb2	26	7.8178	skin_multiome_all	10401088	chr14	69805636	69805637	tss125258	-	chr14	70783175	70784071	atac125258	-	C7
125259	chr14	69805635	69805636	chr14	69805636	69805637	chr14	70204436	70205344	Rhobtb2	Gm49417_promoter;Sorbs3_promoter	_Rhobtb2	-	0.1445	7.7497	25	399254	gene-peak		125259	chr14	69805636	70205344	_Rhobtb2	25	7.7497	skin_multiome_all	8043605	chr14	69805636	69805637	tss125259	-	chr14	70204436	70205344	atac125259	-	C8
125260	chr14	69805635	69805636	chr14	69805636	69805637	chr14	69858351	69859256	Rhobtb2	Pebp4_distal	_Rhobtb2	-	0.1097	5.0423	16	53168	gene-peak		125260	chr14	69805636	69859256	_Rhobtb2	16	5.0423	skin_multiome_all	47615	chr14	69805636	69805637	tss125260	-	chr14	69858351	69859256	atac125260	-	C15
125261	chr14	69840419	69840420	chr14	69840419	69840420	chr14	70505610	70506462	Pebp4	Bmp1_distal	_Pebp4	+	0.3707	61.2851	204	665616	gene-peak		125261	chr14	69840419	70506462	_Pebp4	204	61.2851	skin_multiome_all	16743069	chr14	69840419	69840420	tss125261	+	chr14	70505610	70506462	atac125261	+	C1
125262	chr14	69840419	69840420	chr14	69840419	69840420	chr14	70203355	70203985	Pebp4	Sorbs3_distal	_Pebp4	+	0.143	5.8466	19	363250	gene-peak		125262	chr14	69840419	70203985	_Pebp4	19	5.8466	skin_multiome_all	16743069	chr14	69840419	69840420	tss125262	+	chr14	70203355	70203985	atac125262	+	C1
125263	chr14	70057366	70057367	chr14	70057367	70057368	chr14	69895493	69896406	Gm33524	Pebp4_distal	_Gm33524	-	0.1206	13.5627	45	161417	peak-gene		125263	chr14	69895493	70057368	_Gm33524	45	13.5627	skin_multiome_all	3191039	chr14	70057367	70057368	tss125263	-	chr14	69895493	69896406	atac125263	-	C16
125264	chr14	70077202	70077314	chr14	70077313	70077314	chr14	71046835	71047737	Egr3	Gm49289_distal	_Egr3	+	0.5441	67.0846	224	970028	gene-peak		125264	chr14	70077313	71047737	_Egr3	224	67.0846	skin_multiome_all	16743069	chr14	70077313	70077314	tss125264	+	chr14	71046835	71047737	atac125264	+	C1
125265	chr14	70077202	70077314	chr14	70077313	70077314	chr14	70505610	70506462	Egr3	Bmp1_distal	_Egr3	+	0.4489	55.6433	186	428778	gene-peak		125265	chr14	70077313	70506462	_Egr3	186	55.6433	skin_multiome_all	16743069	chr14	70077313	70077314	tss125265	+	chr14	70505610	70506462	atac125265	+	C1
125266	chr14	70077202	70077314	chr14	70077313	70077314	chr14	70203355	70203985	Egr3	Sorbs3_distal	_Egr3	+	0.2333	20.7131	69	126412	gene-peak		125266	chr14	70077313	70203985	_Egr3	69	20.7131	skin_multiome_all	16743069	chr14	70077313	70077314	tss125266	+	chr14	70203355	70203985	atac125266	+	C1
125267	chr14	70077202	70077314	chr14	70077313	70077314	chr14	70160587	70161387	Egr3	9930012K11Rik_distal	_Egr3	+	0.1777	8.0036	26	83729	gene-peak		125267	chr14	70077313	70161387	_Egr3	26	8.0036	skin_multiome_all	16743069	chr14	70077313	70077314	tss125267	+	chr14	70160587	70161387	atac125267	+	C1
125268	chr14	70077202	70077314	chr14	70077313	70077314	chr14	69088775	69089597	Egr3	Gm41192_distal	_Egr3	+	0.1627	7.2972	24	988072	peak-gene		125268	chr14	69088775	70077314	_Egr3	24	7.2972	skin_multiome_all	16746850	chr14	70077313	70077314	tss125268	+	chr14	69088775	69089597	atac125268	+	C3
125269	chr14	70100104	70100105	chr14	70100104	70100105	chr14	70106444	70107319	Bin3	Bin3_distal	_Bin3	+	0.5394	164.304	549	6777	gene-peak		125269	chr14	70100104	70107319	_Bin3	549	164.304	skin_multiome_all	16743069	chr14	70100104	70100105	tss125269	+	chr14	70106444	70107319	atac125269	+	C2
125270	chr14	70100104	70100105	chr14	70100104	70100105	chr14	70712678	70713587	Bin3	Xpo7_distal	_Bin3	+	0.469	116.097	388	613028	gene-peak		125270	chr14	70100104	70713587	_Bin3	388	116.097	skin_multiome_all	16743069	chr14	70100104	70100105	tss125270	+	chr14	70712678	70713587	atac125270	+	C2
125271	chr14	70100104	70100105	chr14	70100104	70100105	chr14	70761851	70762683	Bin3	Xpo7_distal	_Bin3	+	0.3704	47.4883	158	662162	gene-peak		125271	chr14	70100104	70762683	_Bin3	158	47.4883	skin_multiome_all	180180180	chr14	70100104	70100105	tss125271	+	chr14	70761851	70762683	atac125271	+	NA
125272	chr14	70100104	70100105	chr14	70100104	70100105	chr14	70287063	70287914	Bin3	Ppp3cc_distal	_Bin3	+	0.3238	36.6125	122	187384	gene-peak		125272	chr14	70100104	70287914	_Bin3	122	36.6125	skin_multiome_all	180180180	chr14	70100104	70100105	tss125272	+	chr14	70287063	70287914	atac125272	+	NA
125273	chr14	70100104	70100105	chr14	70100104	70100105	chr14	70096029	70096861	Bin3	Bin3_distal	_Bin3	+	0.2869	31.7284	106	3659	peak-gene		125273	chr14	70096029	70100105	_Bin3	106	31.7284	skin_multiome_all	9020927	chr14	70100104	70100105	tss125273	+	chr14	70096029	70096861	atac125273	+	C17
125274	chr14	70100104	70100105	chr14	70100104	70100105	chr14	70577397	70578262	Bin3	Nudt18_promoter	_Bin3	+	0.3105	28.1978	94	477725	gene-peak		125274	chr14	70100104	70578262	_Bin3	94	28.1978	skin_multiome_all	16743069	chr14	70100104	70100105	tss125274	+	chr14	70577397	70578262	atac125274	+	C1
125275	chr14	70100104	70100105	chr14	70100104	70100105	chr14	70626718	70627648	Bin3	Dmtn_promoter	_Bin3	+	0.2857	27.6844	92	527078	gene-peak		125275	chr14	70100104	70627648	_Bin3	92	27.6844	skin_multiome_all	16743069	chr14	70100104	70100105	tss125275	+	chr14	70626718	70627648	atac125275	+	C2
125276	chr14	70100104	70100105	chr14	70100104	70100105	chr14	70549016	70549903	Bin3	Reep4_distal	_Bin3	+	0.2222	15.8065	52	449355	gene-peak		125276	chr14	70100104	70549903	_Bin3	52	15.8065	skin_multiome_all	12425471	chr14	70100104	70100105	tss125276	+	chr14	70549016	70549903	atac125276	+	C18
125277	chr14	70100104	70100105	chr14	70100104	70100105	chr14	70629292	70629732	Bin3	Dmtn_promoter	_Bin3	+	0.2293	15.3755	51	529407	gene-peak		125277	chr14	70100104	70629732	_Bin3	51	15.3755	skin_multiome_all	50319	chr14	70100104	70100105	tss125277	+	chr14	70629292	70629732	atac125277	+	C10
125278	chr14	70100104	70100105	chr14	70100104	70100105	chr14	69732206	69733060	Bin3	Chmp7_promoter	_Bin3	+	0.2479	14.4003	48	367471	peak-gene		125278	chr14	69732206	70100105	_Bin3	48	14.4003	skin_multiome_all	3191039	chr14	70100104	70100105	tss125278	+	chr14	69732206	69733060	atac125278	+	C16
125279	chr14	70100104	70100105	chr14	70100104	70100105	chr14	70707784	70708632	Bin3	Xpo7_promoter	_Bin3	+	0.2137	13.8985	46	608103	gene-peak		125279	chr14	70100104	70708632	_Bin3	46	13.8985	skin_multiome_all	47615	chr14	70100104	70100105	tss125279	+	chr14	70707784	70708632	atac125279	+	C15
125280	chr14	70100104	70100105	chr14	70100104	70100105	chr14	70599261	70600140	Bin3	Fam160b2_promoter	_Bin3	+	0.2077	10.5889	35	499596	gene-peak		125280	chr14	70100104	70600140	_Bin3	35	10.5889	skin_multiome_all	3191039	chr14	70100104	70100105	tss125280	+	chr14	70599261	70600140	atac125280	+	C16
125281	chr14	70100104	70100105	chr14	70100104	70100105	chr14	69237941	69238855	Bin3	Gm27222_distal	_Bin3	+	0.2016	8.3154	27	861706	peak-gene		125281	chr14	69237941	70100105	_Bin3	27	8.3154	skin_multiome_all	14328123	chr14	70100104	70100105	tss125281	+	chr14	69237941	69238855	atac125281	+	C5
125282	chr14	70100104	70100105	chr14	70100104	70100105	chr14	70682014	70682842	Bin3	Xpo7_distal	_Bin3	+	0.1704	8.0151	26	582323	gene-peak		125282	chr14	70100104	70682842	_Bin3	26	8.0151	skin_multiome_all	9020927	chr14	70100104	70100105	tss125282	+	chr14	70682014	70682842	atac125282	+	C17
125285	chr14	70100104	70100105	chr14	70100104	70100105	chr14	70766246	70767115	Bin3	Xpo7_promoter	_Bin3	+	0.1699	7.3689	24	666576	gene-peak		125285	chr14	70100104	70767115	_Bin3	24	7.3689	skin_multiome_all	9020927	chr14	70100104	70100105	tss125285	+	chr14	70766246	70767115	atac125285	+	C17
125286	chr14	70100104	70100105	chr14	70100104	70100105	chr14	70065598	70066497	Bin3	Gm33524_distal	_Bin3	+	0.1141	6.8624	22	34057	peak-gene		125286	chr14	70065598	70100105	_Bin3	22	6.8624	skin_multiome_all	15897931	chr14	70100104	70100105	tss125286	+	chr14	70065598	70066497	atac125286	+	C4
125287	chr14	70100104	70100105	chr14	70100104	70100105	chr14	70099635	70100537	Bin3	Bin3_promoter	_Bin3	+	0.1936	6.5111	21	18	peak-gene		125287	chr14	70099635	70100537	_Bin3	21	6.5111	skin_multiome_all	47615	chr14	70100104	70100105	tss125287	+	chr14	70099635	70100537	atac125287	+	C15
125291	chr14	70100104	70100105	chr14	70100104	70100105	chr14	70289000	70289895	Bin3	Ppp3cc_promoter	_Bin3	+	0.1448	5.1718	17	189343	gene-peak		125291	chr14	70100104	70289895	_Bin3	17	5.1718	skin_multiome_all	9020927	chr14	70100104	70100105	tss125291	+	chr14	70289000	70289895	atac125291	+	C17
125292	chr14	70153810	70153811	chr14	70153811	70153812	chr14	70783175	70784071	Ccar2	Dok2_distal	_Ccar2	-	0.1863	7.6643	25	629812	gene-peak		125292	chr14	70153811	70784071	_Ccar2	25	7.6643	skin_multiome_all	10401088	chr14	70153811	70153812	tss125292	-	chr14	70783175	70784071	atac125292	-	C7
125293	chr14	70153810	70153811	chr14	70153811	70153812	chr14	70519946	70520831	Ccar2	Bmp1_promoter	_Ccar2	-	0.1425	5.7352	19	366578	gene-peak		125293	chr14	70153811	70520831	_Ccar2	19	5.7352	skin_multiome_all	9020927	chr14	70153811	70153812	tss125293	-	chr14	70519946	70520831	atac125293	-	C17
125294	chr14	70153810	70153811	chr14	70153811	70153812	chr14	70204436	70205344	Ccar2	Gm49417_promoter;Sorbs3_promoter	_Ccar2	-	0.1207	5.1076	17	51079	gene-peak		125294	chr14	70153811	70205344	_Ccar2	17	5.1076	skin_multiome_all	8043605	chr14	70153811	70153812	tss125294	-	chr14	70204436	70205344	atac125294	-	C8
125295	chr14	70159501	70159502	chr14	70159502	70159503	chr14	70056751	70057546	9930012K11Rik	Pebp4_distal;Gm33524_promoter	_9930012K11Rik	-	0.129	5.1111	17	102353	peak-gene		125295	chr14	70056751	70159503	_9930012K11Rik	17	5.1111	skin_multiome_all	15897931	chr14	70159502	70159503	tss125295	-	chr14	70056751	70057546	atac125295	-	C4
125296	chr14	70167838	70177681	chr14	70177681	70177682	chr14	71046835	71047737	Pdlim2	Gm49289_distal	_Pdlim2	-	0.2162	13.7995	46	874526	gene-peak		125296	chr14	70177681	71047737	_Pdlim2	46	13.7995	skin_multiome_all	16743069	chr14	70177681	70177682	tss125296	-	chr14	71046835	71047737	atac125296	-	C1
125297	chr14	70167838	70177681	chr14	70177681	70177682	chr14	71128211	71129095	Pdlim2	Gm49289_distal	_Pdlim2	-	0.1959	11.6995	39	955893	gene-peak		125297	chr14	70177681	71129095	_Pdlim2	39	11.6995	skin_multiome_all	16743069	chr14	70177681	70177682	tss125297	-	chr14	71128211	71129095	atac125297	-	C1
125298	chr14	70167838	70177681	chr14	70177681	70177682	chr14	70505610	70506462	Pdlim2	Bmp1_distal	_Pdlim2	-	0.1761	11.4732	38	333276	gene-peak		125298	chr14	70177681	70506462	_Pdlim2	38	11.4732	skin_multiome_all	16743069	chr14	70177681	70177682	tss125298	-	chr14	70505610	70506462	atac125298	-	C1
125299	chr14	70167838	70177681	chr14	70177681	70177682	chr14	70056751	70057546	Pdlim2	Pebp4_distal;Gm33524_promoter	_Pdlim2	-	0.1356	5.7157	19	115611	peak-gene		125299	chr14	70056751	70177682	_Pdlim2	19	5.7157	skin_multiome_all	15897931	chr14	70177681	70177682	tss125299	-	chr14	70056751	70057546	atac125299	-	C4
125300	chr14	70289276	70289471	chr14	70289471	70289472	chr14	70249360	70250260	Ppp3cc	Sorbs3_distal;Ppp3cc_distal;Gm49417_distal	_Ppp3cc	-	0.2421	15.543	51	39563	peak-gene		125300	chr14	70249360	70289472	_Ppp3cc	51	15.543	skin_multiome_all	50319	chr14	70289471	70289472	tss125300	-	chr14	70249360	70250260	atac125300	-	C10
125301	chr14	70289276	70289471	chr14	70289471	70289472	chr14	70332511	70333421	Ppp3cc	Slc39a14_distal	_Ppp3cc	-	0.1685	11.4619	38	43592	gene-peak		125301	chr14	70289471	70333421	_Ppp3cc	38	11.4619	skin_multiome_all	4833648	chr14	70289471	70289472	tss125301	-	chr14	70332511	70333421	atac125301	-	C9
125302	chr14	70289276	70289471	chr14	70289471	70289472	chr14	70022924	70023830	Ppp3cc	Pebp4_distal;Gm33524_distal	_Ppp3cc	-	0.1661	7.7726	25	265996	peak-gene		125302	chr14	70022924	70289472	_Ppp3cc	25	7.7726	skin_multiome_all	50897	chr14	70289471	70289472	tss125302	-	chr14	70022924	70023830	atac125302	-	C12
125305	chr14	70289276	70289471	chr14	70289471	70289472	chr14	70767575	70768157	Ppp3cc	Xpo7_promoter	_Ppp3cc	-	0.1111	5.064	16	478492	gene-peak		125305	chr14	70289471	70768157	_Ppp3cc	16	5.064	skin_multiome_all	4833648	chr14	70289471	70289472	tss125305	-	chr14	70767575	70768157	atac125305	-	C9
125306	chr14	70348430	70351425	chr14	70351425	70351426	chr14	70022924	70023830	Slc39a14	Pebp4_distal;Gm33524_distal	_Slc39a14	-	0.1961	10.8598	36	326550	peak-gene		125306	chr14	70022924	70351426	_Slc39a14	36	10.8598	skin_multiome_all	50897	chr14	70351425	70351426	tss125306	-	chr14	70022924	70023830	atac125306	-	C12
125308	chr14	70348430	70351425	chr14	70351425	70351426	chr14	71024850	71025719	Slc39a14	Gm49289_distal	_Slc39a14	-	0.1732	7.4248	24	675357	gene-peak		125308	chr14	70351425	71025719	_Slc39a14	24	7.4248	skin_multiome_all	50319	chr14	70351425	70351426	tss125308	-	chr14	71024850	71025719	atac125308	-	C10
125309	chr14	70348430	70351425	chr14	70351425	70351426	chr14	70997084	70997954	Slc39a14	Gfra2_distal	_Slc39a14	-	0.146	7.1495	23	647591	gene-peak		125309	chr14	70351425	70997954	_Slc39a14	23	7.1495	skin_multiome_all	50319	chr14	70351425	70351426	tss125309	-	chr14	70997084	70997954	atac125309	-	C10
125315	chr14	70348430	70351425	chr14	70351425	70351426	chr14	70249360	70250260	Slc39a14	Sorbs3_distal;Ppp3cc_distal;Gm49417_distal	_Slc39a14	-	0.1488	5.7864	19	100117	peak-gene		125315	chr14	70249360	70351426	_Slc39a14	19	5.7864	skin_multiome_all	50319	chr14	70351425	70351426	tss125315	-	chr14	70249360	70250260	atac125315	-	C10
125316	chr14	70348430	70351425	chr14	70351425	70351426	chr14	70502234	70503140	Slc39a14	Bmp1_distal	_Slc39a14	-	0.1598	5.4545	18	152759	gene-peak		125316	chr14	70351425	70503140	_Slc39a14	18	5.4545	skin_multiome_all	8043605	chr14	70351425	70351426	tss125316	-	chr14	70502234	70503140	atac125316	-	C8
125317	chr14	70348430	70351425	chr14	70351425	70351426	chr14	70470920	70471752	Slc39a14	Phyhip_distal	_Slc39a14	-	0.1432	5.4422	18	121408	gene-peak		125317	chr14	70351425	70471752	_Slc39a14	18	5.4422	skin_multiome_all	47615	chr14	70351425	70351426	tss125317	-	chr14	70470920	70471752	atac125317	-	C15
125318	chr14	70348430	70351425	chr14	70351425	70351426	chr14	70474002	70474788	Slc39a14	Bmp1_distal;Phyhip_distal	_Slc39a14	-	0.1351	5.276	17	124467	gene-peak		125318	chr14	70351425	70474788	_Slc39a14	17	5.276	skin_multiome_all	47615	chr14	70351425	70351426	tss125318	-	chr14	70474002	70474788	atac125318	-	C15
125320	chr14	70520187	70520188	chr14	70520188	70520189	chr14	70470920	70471752	Bmp1	Phyhip_distal	_Bmp1	-	0.3279	31.3789	104	48851	peak-gene		125320	chr14	70470920	70520189	_Bmp1	104	31.3789	skin_multiome_all	47615	chr14	70520188	70520189	tss125320	-	chr14	70470920	70471752	atac125320	-	C15
125322	chr14	70520187	70520188	chr14	70520188	70520189	chr14	70474002	70474788	Bmp1	Bmp1_distal;Phyhip_distal	_Bmp1	-	0.2866	20.9541	70	45792	peak-gene		125322	chr14	70474002	70520189	_Bmp1	70	20.9541	skin_multiome_all	47615	chr14	70520188	70520189	tss125322	-	chr14	70474002	70474788	atac125322	-	C15
125325	chr14	70520187	70520188	chr14	70520188	70520189	chr14	69858351	69859256	Bmp1	Pebp4_distal	_Bmp1	-	0.1996	12.0085	40	661384	peak-gene		125325	chr14	69858351	70520189	_Bmp1	40	12.0085	skin_multiome_all	47615	chr14	70520188	70520189	tss125325	-	chr14	69858351	69859256	atac125325	-	C15
125326	chr14	70520187	70520188	chr14	70520188	70520189	chr14	70022924	70023830	Bmp1	Pebp4_distal;Gm33524_distal	_Bmp1	-	0.1976	11.4106	38	496810	peak-gene		125326	chr14	70022924	70520189	_Bmp1	38	11.4106	skin_multiome_all	50897	chr14	70520188	70520189	tss125326	-	chr14	70022924	70023830	atac125326	-	C12
125329	chr14	70520187	70520188	chr14	70520188	70520189	chr14	70594945	70595855	Bmp1	Fam160b2_distal	_Bmp1	-	0.1855	8.2459	27	75212	gene-peak		125329	chr14	70520188	70595855	_Bmp1	27	8.2459	skin_multiome_all	47615	chr14	70520188	70520189	tss125329	-	chr14	70594945	70595855	atac125329	-	C15
125331	chr14	70520187	70520188	chr14	70520188	70520189	chr14	70204436	70205344	Bmp1	Gm49417_promoter;Sorbs3_promoter	_Bmp1	-	0.1555	7.8267	26	315297	peak-gene		125331	chr14	70204436	70520189	_Bmp1	26	7.8267	skin_multiome_all	8043605	chr14	70520188	70520189	tss125331	-	chr14	70204436	70205344	atac125331	-	C8
125332	chr14	70520187	70520188	chr14	70520188	70520189	chr14	69803673	69804453	Bmp1	Rhobtb2_distal	_Bmp1	-	0.1849	7.6389	25	716124	peak-gene		125332	chr14	69803673	70520189	_Bmp1	25	7.6389	skin_multiome_all	47615	chr14	70520188	70520189	tss125332	-	chr14	69803673	69804453	atac125332	-	C15
125333	chr14	70520187	70520188	chr14	70520188	70520189	chr14	71024850	71025719	Bmp1	Gm49289_distal	_Bmp1	-	0.1644	7.5114	25	505097	gene-peak		125333	chr14	70520188	71025719	_Bmp1	25	7.5114	skin_multiome_all	50319	chr14	70520188	70520189	tss125333	-	chr14	71024850	71025719	atac125333	-	C10
125336	chr14	70520187	70520188	chr14	70520188	70520189	chr14	70180680	70181514	Bmp1	Pdlim2_distal;Sorbs3_distal	_Bmp1	-	0.1421	6.8893	23	339090	peak-gene		125336	chr14	70180680	70520189	_Bmp1	23	6.8893	skin_multiome_all	47615	chr14	70520188	70520189	tss125336	-	chr14	70180680	70181514	atac125336	-	C15
125337	chr14	70520187	70520188	chr14	70520188	70520189	chr14	71000833	71001753	Bmp1	Gfra2_distal	_Bmp1	-	0.1769	6.5965	22	481105	gene-peak		125337	chr14	70520188	71001753	_Bmp1	22	6.5965	skin_multiome_all	47615	chr14	70520188	70520189	tss125337	-	chr14	71000833	71001753	atac125337	-	C15
125338	chr14	70520187	70520188	chr14	70520188	70520189	chr14	70494531	70495452	Bmp1	Bmp1_distal	_Bmp1	-	0.1914	6.546	21	25196	peak-gene		125338	chr14	70494531	70520189	_Bmp1	21	6.546	skin_multiome_all	47615	chr14	70520188	70520189	tss125338	-	chr14	70494531	70495452	atac125338	-	C15
125342	chr14	70520187	70520188	chr14	70520188	70520189	chr14	70462359	70463279	Bmp1	Phyhip_distal	_Bmp1	-	0.1904	5.6498	18	57368	peak-gene		125342	chr14	70462359	70520189	_Bmp1	18	5.6498	skin_multiome_all	47615	chr14	70520188	70520189	tss125342	-	chr14	70462359	70463279	atac125342	-	C15
125343	chr14	70520187	70520188	chr14	70520188	70520189	chr14	70502234	70503140	Bmp1	Bmp1_distal	_Bmp1	-	0.1703	5.4047	18	17500	peak-gene		125343	chr14	70502234	70520189	_Bmp1	18	5.4047	skin_multiome_all	8043605	chr14	70520188	70520189	tss125343	-	chr14	70502234	70503140	atac125343	-	C8
125344	chr14	70524080	70524081	chr14	70524081	70524082	chr14	70106444	70107319	Sftpc	Bin3_distal	_Sftpc	-	0.1677	16.078	53	417199	peak-gene		125344	chr14	70106444	70524082	_Sftpc	53	16.078	skin_multiome_all	16743069	chr14	70524081	70524082	tss125344	-	chr14	70106444	70107319	atac125344	-	C2
125345	chr14	70524080	70524081	chr14	70524081	70524082	chr14	70712678	70713587	Sftpc	Xpo7_distal	_Sftpc	-	0.1201	12.1192	40	189052	gene-peak		125345	chr14	70524081	70713587	_Sftpc	40	12.1192	skin_multiome_all	16743069	chr14	70524081	70524082	tss125345	-	chr14	70712678	70713587	atac125345	-	C2
125346	chr14	70524080	70524081	chr14	70524081	70524082	chr14	70761851	70762683	Sftpc	Xpo7_distal	_Sftpc	-	0.1631	11.3676	38	238186	gene-peak		125346	chr14	70524081	70762683	_Sftpc	38	11.3676	skin_multiome_all	180180180	chr14	70524081	70524082	tss125346	-	chr14	70761851	70762683	atac125346	-	NA
125347	chr14	70524080	70524081	chr14	70524081	70524082	chr14	70549016	70549903	Sftpc	Reep4_distal	_Sftpc	-	0.0959	5.8429	19	25379	gene-peak		125347	chr14	70524081	70549903	_Sftpc	19	5.8429	skin_multiome_all	12425471	chr14	70524081	70524082	tss125347	-	chr14	70549016	70549903	atac125347	-	C18
125348	chr14	70530827	70530870	chr14	70530827	70530828	chr14	71024850	71025719	Lgi3	Gm49289_distal	_Lgi3	+	0.1511	8.2744	27	494436	gene-peak		125348	chr14	70530827	71025719	_Lgi3	27	8.2744	skin_multiome_all	50319	chr14	70530827	70530828	tss125348	+	chr14	71024850	71025719	atac125348	+	C10
125349	chr14	70530827	70530870	chr14	70530827	70530828	chr14	70249360	70250260	Lgi3	Sorbs3_distal;Ppp3cc_distal;Gm49417_distal	_Lgi3	+	0.1457	6.0117	20	281038	peak-gene		125349	chr14	70249360	70530828	_Lgi3	20	6.0117	skin_multiome_all	50319	chr14	70530827	70530828	tss125349	+	chr14	70249360	70250260	atac125349	+	C10
125350	chr14	70553686	70555900	chr14	70554055	70554056	chr14	70585468	70586354	Hr	Fam160b2_distal;Nudt18_distal	302_Hr	+	0.3095	31.9296	106	31118	gene-peak		125350	chr14	70554055	70586354	302_Hr	106	31.9296	skin_multiome_all	12495926	chr14	70554055	70554056	tss125350	+	chr14	70585468	70586354	atac125350	+	C6
125351	chr14	70553686	70555900	chr14	70554055	70554056	chr14	69698541	69699417	Hr	R3hcc1_distal	302_Hr	+	0.2472	12.3193	41	855814	peak-gene		125351	chr14	69698541	70554056	302_Hr	41	12.3193	skin_multiome_all	12495926	chr14	70554055	70554056	tss125351	+	chr14	69698541	69699417	atac125351	+	C6
125353	chr14	70577636	70578092	chr14	70577636	70577637	chr14	69698541	69699417	Nudt18	R3hcc1_distal	_Nudt18	+	0.1454	7.2746	24	878885	peak-gene		125353	chr14	69698541	70577637	_Nudt18	24	7.2746	skin_multiome_all	12495926	chr14	70577636	70577637	tss125353	+	chr14	69698541	69699417	atac125353	+	C6
125354	chr14	70577636	70578092	chr14	70577636	70577637	chr14	70056751	70057546	Nudt18	Pebp4_distal;Gm33524_promoter	_Nudt18	+	0.1324	7.2374	24	520715	peak-gene		125354	chr14	70056751	70577637	_Nudt18	24	7.2374	skin_multiome_all	15897931	chr14	70577636	70577637	tss125354	+	chr14	70056751	70057546	atac125354	+	C4
125355	chr14	70577636	70578092	chr14	70577636	70577637	chr14	70394931	70395736	Nudt18	Piwil2_distal	_Nudt18	+	0.127	6.2567	20	182530	peak-gene		125355	chr14	70394931	70577637	_Nudt18	20	6.2567	skin_multiome_all	15897931	chr14	70577636	70577637	tss125355	+	chr14	70394931	70395736	atac125355	+	C4
125357	chr14	70618544	70636048	chr14	70630154	70630155	chr14	70712678	70713587	Dmtn	Xpo7_distal	_Dmtn	-	0.6546	299	1000	85836	gene-peak		125357	chr14	70630154	70713587	_Dmtn	1000	299	skin_multiome_all	16743069	chr14	70630154	70630155	tss125357	-	chr14	70712678	70713587	atac125357	-	C2
125358	chr14	70618544	70636048	chr14	70630154	70630155	chr14	70106444	70107319	Dmtn	Bin3_distal	_Dmtn	-	0.7191	299	1000	520414	peak-gene		125358	chr14	70106444	70630155	_Dmtn	1000	299	skin_multiome_all	16743069	chr14	70630154	70630155	tss125358	-	chr14	70106444	70107319	atac125358	-	C2
125359	chr14	70618544	70636048	chr14	70630154	70630155	chr14	70761851	70762683	Dmtn	Xpo7_distal	_Dmtn	-	0.5612	114.157	381	134971	gene-peak		125359	chr14	70630154	70762683	_Dmtn	381	114.157	skin_multiome_all	180180180	chr14	70630154	70630155	tss125359	-	chr14	70761851	70762683	atac125359	-	NA
125360	chr14	70618544	70636048	chr14	70630154	70630155	chr14	70626718	70627648	Dmtn	Dmtn_promoter	_Dmtn	-	0.4568	70.3937	235	113	peak-gene		125360	chr14	70626718	70630155	_Dmtn	235	70.3937	skin_multiome_all	16743069	chr14	70630154	70630155	tss125360	-	chr14	70626718	70627648	atac125360	-	C2
125361	chr14	70618544	70636048	chr14	70630154	70630155	chr14	70287063	70287914	Dmtn	Ppp3cc_distal	_Dmtn	-	0.4173	55.5691	185	339807	peak-gene		125361	chr14	70287063	70630155	_Dmtn	185	55.5691	skin_multiome_all	180180180	chr14	70630154	70630155	tss125361	-	chr14	70287063	70287914	atac125361	-	NA
125362	chr14	70618544	70636048	chr14	70630154	70630155	chr14	70577397	70578262	Dmtn	Nudt18_promoter	_Dmtn	-	0.4077	38.5568	128	49466	peak-gene		125362	chr14	70577397	70630155	_Dmtn	128	38.5568	skin_multiome_all	16743069	chr14	70630154	70630155	tss125362	-	chr14	70577397	70578262	atac125362	-	C1
125363	chr14	70618544	70636048	chr14	70630154	70630155	chr14	70707784	70708632	Dmtn	Xpo7_promoter	_Dmtn	-	0.2767	25.074	83	80912	gene-peak		125363	chr14	70630154	70708632	_Dmtn	83	25.074	skin_multiome_all	47615	chr14	70630154	70630155	tss125363	-	chr14	70707784	70708632	atac125363	-	C15
125364	chr14	70618544	70636048	chr14	70630154	70630155	chr14	70599261	70600140	Dmtn	Fam160b2_promoter	_Dmtn	-	0.3117	21.0466	70	27595	peak-gene		125364	chr14	70599261	70630155	_Dmtn	70	21.0466	skin_multiome_all	3191039	chr14	70630154	70630155	tss125364	-	chr14	70599261	70600140	atac125364	-	C16
125365	chr14	70618544	70636048	chr14	70630154	70630155	chr14	70549016	70549903	Dmtn	Reep4_distal	_Dmtn	-	0.2658	19.0304	63	77836	peak-gene		125365	chr14	70549016	70630155	_Dmtn	63	19.0304	skin_multiome_all	12425471	chr14	70630154	70630155	tss125365	-	chr14	70549016	70549903	atac125365	-	C18
125366	chr14	70618544	70636048	chr14	70630154	70630155	chr14	69732206	69733060	Dmtn	Chmp7_promoter	_Dmtn	-	0.2563	16.768	56	894663	peak-gene		125366	chr14	69732206	70630155	_Dmtn	56	16.768	skin_multiome_all	3191039	chr14	70630154	70630155	tss125366	-	chr14	69732206	69733060	atac125366	-	C16
125367	chr14	70618544	70636048	chr14	70630154	70630155	chr14	70096029	70096861	Dmtn	Bin3_distal	_Dmtn	-	0.2173	14.6272	48	530851	peak-gene		125367	chr14	70096029	70630155	_Dmtn	48	14.6272	skin_multiome_all	9020927	chr14	70630154	70630155	tss125367	-	chr14	70096029	70096861	atac125367	-	C17
125368	chr14	70618544	70636048	chr14	70630154	70630155	chr14	70629292	70629732	Dmtn	Dmtn_promoter	_Dmtn	-	0.2171	11.1753	37	2216	gene-peak		125368	chr14	70629292	70630155	_Dmtn	37	11.1753	skin_multiome_all	50319	chr14	70630154	70630155	tss125368	-	chr14	70629292	70629732	atac125368	-	C10
125370	chr14	70618544	70636048	chr14	70630154	70630155	chr14	70289000	70289895	Dmtn	Ppp3cc_promoter	_Dmtn	-	0.2244	10.894	36	337848	peak-gene		125370	chr14	70289000	70630155	_Dmtn	36	10.894	skin_multiome_all	9020927	chr14	70630154	70630155	tss125370	-	chr14	70289000	70289895	atac125370	-	C17
125371	chr14	70618544	70636048	chr14	70630154	70630155	chr14	70682014	70682842	Dmtn	Xpo7_distal	_Dmtn	-	0.2149	9.0713	30	55132	gene-peak		125371	chr14	70630154	70682842	_Dmtn	30	9.0713	skin_multiome_all	9020927	chr14	70630154	70630155	tss125371	-	chr14	70682014	70682842	atac125371	-	C17
125372	chr14	70618544	70636048	chr14	70630154	70630155	chr14	70766246	70767115	Dmtn	Xpo7_promoter	_Dmtn	-	0.1963	8.247	27	139384	gene-peak		125372	chr14	70630154	70767115	_Dmtn	27	8.247	skin_multiome_all	9020927	chr14	70630154	70630155	tss125372	-	chr14	70766246	70767115	atac125372	-	C17
125373	chr14	70618544	70636048	chr14	70630154	70630155	chr14	70099635	70100537	Dmtn	Bin3_promoter	_Dmtn	-	0.2011	7.9638	26	527210	peak-gene		125373	chr14	70099635	70630155	_Dmtn	26	7.9638	skin_multiome_all	47615	chr14	70630154	70630155	tss125373	-	chr14	70099635	70100537	atac125373	-	C15
125380	chr14	70618544	70636048	chr14	70630154	70630155	chr14	70544824	70545715	Dmtn	Reep4_promoter	_Dmtn	-	0.1717	5.958	19	82026	peak-gene		125380	chr14	70544824	70630155	_Dmtn	19	5.958	skin_multiome_all	47615	chr14	70630154	70630155	tss125380	-	chr14	70544824	70545715	atac125380	-	C15
125381	chr14	70708034	70766628	chr14	70766554	70766555	chr14	70106444	70107319	Xpo7	Bin3_distal	_Xpo7	-	0.6222	299	1000	630449	peak-gene		125381	chr14	70106444	70766555	_Xpo7	1000	299	skin_multiome_all	16743069	chr14	70766554	70766555	tss125381	-	chr14	70106444	70107319	atac125381	-	C2
125382	chr14	70708034	70766628	chr14	70766554	70766555	chr14	70712678	70713587	Xpo7	Xpo7_distal	_Xpo7	-	0.646	299	1000	24198	peak-gene		125382	chr14	70712678	70766555	_Xpo7	1000	299	skin_multiome_all	16743069	chr14	70766554	70766555	tss125382	-	chr14	70712678	70713587	atac125382	-	C2
125383	chr14	70708034	70766628	chr14	70766554	70766555	chr14	70287063	70287914	Xpo7	Ppp3cc_distal	_Xpo7	-	0.4445	68.0759	227	449842	peak-gene		125383	chr14	70287063	70766555	_Xpo7	227	68.0759	skin_multiome_all	180180180	chr14	70766554	70766555	tss125383	-	chr14	70287063	70287914	atac125383	-	NA
125384	chr14	70708034	70766628	chr14	70766554	70766555	chr14	70761851	70762683	Xpo7	Xpo7_distal	_Xpo7	-	0.4129	57.688	192	24936	gene-peak		125384	chr14	70761851	70766555	_Xpo7	192	57.688	skin_multiome_all	180180180	chr14	70766554	70766555	tss125384	-	chr14	70761851	70762683	atac125384	-	NA
125385	chr14	70708034	70766628	chr14	70766554	70766555	chr14	70707784	70708632	Xpo7	Xpo7_promoter	_Xpo7	-	0.3539	39.0328	130	29123	peak-gene		125385	chr14	70707784	70766555	_Xpo7	130	39.0328	skin_multiome_all	47615	chr14	70766554	70766555	tss125385	-	chr14	70707784	70708632	atac125385	-	C15
125386	chr14	70708034	70766628	chr14	70766554	70766555	chr14	70096029	70096861	Xpo7	Bin3_distal	_Xpo7	-	0.3489	38.7276	129	640886	peak-gene		125386	chr14	70096029	70766555	_Xpo7	129	38.7276	skin_multiome_all	9020927	chr14	70766554	70766555	tss125386	-	chr14	70096029	70096861	atac125386	-	C17
125387	chr14	70708034	70766628	chr14	70766554	70766555	chr14	70626718	70627648	Xpo7	Dmtn_promoter	_Xpo7	-	0.2889	25.8001	86	110148	peak-gene		125387	chr14	70626718	70766555	_Xpo7	86	25.8001	skin_multiome_all	16743069	chr14	70766554	70766555	tss125387	-	chr14	70626718	70627648	atac125387	-	C2
125388	chr14	70708034	70766628	chr14	70766554	70766555	chr14	70577397	70578262	Xpo7	Nudt18_promoter	_Xpo7	-	0.2756	21.2224	70	159501	peak-gene		125388	chr14	70577397	70766555	_Xpo7	70	21.2224	skin_multiome_all	16743069	chr14	70766554	70766555	tss125388	-	chr14	70577397	70578262	atac125388	-	C1
125389	chr14	70708034	70766628	chr14	70766554	70766555	chr14	70549016	70549903	Xpo7	Reep4_distal	_Xpo7	-	0.2628	19.8145	66	187871	peak-gene		125389	chr14	70549016	70766555	_Xpo7	66	19.8145	skin_multiome_all	12425471	chr14	70766554	70766555	tss125389	-	chr14	70549016	70549903	atac125389	-	C18
125390	chr14	70708034	70766628	chr14	70766554	70766555	chr14	70107871	70108779	Xpo7	Bin3_distal	_Xpo7	-	0.2316	17.5358	58	629006	peak-gene		125390	chr14	70107871	70766555	_Xpo7	58	17.5358	skin_multiome_all	14328123	chr14	70766554	70766555	tss125390	-	chr14	70107871	70108779	atac125390	-	C5
125391	chr14	70708034	70766628	chr14	70766554	70766555	chr14	70099635	70100537	Xpo7	Bin3_promoter	_Xpo7	-	0.2957	17.263	57	637245	peak-gene		125391	chr14	70099635	70766555	_Xpo7	57	17.263	skin_multiome_all	47615	chr14	70766554	70766555	tss125391	-	chr14	70099635	70100537	atac125391	-	C15
125392	chr14	70708034	70766628	chr14	70766554	70766555	chr14	70599261	70600140	Xpo7	Fam160b2_promoter	_Xpo7	-	0.2588	14.8296	49	137630	peak-gene		125392	chr14	70599261	70766555	_Xpo7	49	14.8296	skin_multiome_all	3191039	chr14	70766554	70766555	tss125392	-	chr14	70599261	70600140	atac125392	-	C16
125393	chr14	70708034	70766628	chr14	70766554	70766555	chr14	70629292	70629732	Xpo7	Dmtn_promoter	_Xpo7	-	0.2208	13.3837	44	107819	peak-gene		125393	chr14	70629292	70766555	_Xpo7	44	13.3837	skin_multiome_all	50319	chr14	70766554	70766555	tss125393	-	chr14	70629292	70629732	atac125393	-	C10
125394	chr14	70708034	70766628	chr14	70766554	70766555	chr14	70766246	70767115	Xpo7	Xpo7_promoter	_Xpo7	-	0.2055	9.3115	31	29349	gene-peak		125394	chr14	70766246	70767115	_Xpo7	31	9.3115	skin_multiome_all	9020927	chr14	70766554	70766555	tss125394	-	chr14	70766246	70767115	atac125394	-	C17
125395	chr14	70708034	70766628	chr14	70766554	70766555	chr14	70289000	70289895	Xpo7	Ppp3cc_promoter	_Xpo7	-	0.1703	6.2685	20	447883	peak-gene		125395	chr14	70289000	70766555	_Xpo7	20	6.2685	skin_multiome_all	9020927	chr14	70766554	70766555	tss125395	-	chr14	70289000	70289895	atac125395	-	C17
125398	chr14	70708034	70766628	chr14	70766554	70766555	chr14	70544824	70545715	Xpo7	Reep4_promoter	_Xpo7	-	0.1578	5.314	17	192061	peak-gene		125398	chr14	70544824	70766555	_Xpo7	17	5.314	skin_multiome_all	47615	chr14	70766554	70766555	tss125398	-	chr14	70544824	70545715	atac125398	-	C15
125399	chr14	70774303	70774304	chr14	70774303	70774304	chr14	70065598	70066497	Dok2	Gm33524_distal	_Dok2	+	0.5827	197.304	659	708256	peak-gene		125399	chr14	70065598	70774304	_Dok2	659	197.304	skin_multiome_all	15897931	chr14	70774303	70774304	tss125399	+	chr14	70065598	70066497	atac125399	+	C4
125400	chr14	70774303	70774304	chr14	70774303	70774304	chr14	70056751	70057546	Dok2	Pebp4_distal;Gm33524_promoter	_Dok2	+	0.4963	97.3736	325	717155	peak-gene		125400	chr14	70056751	70774304	_Dok2	325	97.3736	skin_multiome_all	15897931	chr14	70774303	70774304	tss125400	+	chr14	70056751	70057546	atac125400	+	C4
125401	chr14	70774303	70774304	chr14	70774303	70774304	chr14	70394931	70395736	Dok2	Piwil2_distal	_Dok2	+	0.4519	87.4553	292	378970	peak-gene		125401	chr14	70394931	70774304	_Dok2	292	87.4553	skin_multiome_all	15897931	chr14	70774303	70774304	tss125401	+	chr14	70394931	70395736	atac125401	+	C4
125402	chr14	70774303	70774304	chr14	70774303	70774304	chr14	70780663	70781520	Dok2	Dok2_distal	_Dok2	+	0.2732	17.4366	58	6788	gene-peak		125402	chr14	70774303	70781520	_Dok2	58	17.4366	skin_multiome_all	15897931	chr14	70774303	70774304	tss125402	+	chr14	70780663	70781520	atac125402	+	C4
125403	chr14	70774303	70774304	chr14	70774303	70774304	chr14	71333818	71334742	Dok2	Gm4251_distal	_Dok2	+	0.2403	14.485	48	559976	gene-peak		125403	chr14	70774303	71334742	_Dok2	48	14.485	skin_multiome_all	15897931	chr14	70774303	70774304	tss125403	+	chr14	71333818	71334742	atac125403	+	C4
125404	chr14	70774303	70774304	chr14	70774303	70774304	chr14	70798291	70799208	Dok2	Dok2_distal	_Dok2	+	0.1779	6.284	21	24446	gene-peak		125404	chr14	70774303	70799208	_Dok2	21	6.284	skin_multiome_all	15897931	chr14	70774303	70774304	tss125404	+	chr14	70798291	70799208	atac125404	+	C4
125405	chr14	70774303	70774304	chr14	70774303	70774304	chr14	70585468	70586354	Dok2	Fam160b2_distal;Nudt18_distal	_Dok2	+	0.0839	5.1461	17	188392	peak-gene		125405	chr14	70585468	70774304	_Dok2	17	5.1461	skin_multiome_all	12495926	chr14	70774303	70774304	tss125405	+	chr14	70585468	70586354	atac125405	+	C6
125406	chr14	70890119	70941886	chr14	70890119	70890120	chr14	71046835	71047737	Gfra2	Gm49289_distal	_Gfra2	+	0.7821	299	1000	131283	gene-peak		125406	chr14	70890119	71047737	_Gfra2	1000	299	skin_multiome_all	16743069	chr14	70890119	70890120	tss125406	+	chr14	71046835	71047737	atac125406	+	C1
125407	chr14	70890119	70941886	chr14	70890119	70890120	chr14	71128211	71129095	Gfra2	Gm49289_distal	_Gfra2	+	0.6307	126.38	422	212650	gene-peak		125407	chr14	70890119	71129095	_Gfra2	422	126.38	skin_multiome_all	16743069	chr14	70890119	70890120	tss125407	+	chr14	71128211	71129095	atac125407	+	C1
125408	chr14	70890119	70941886	chr14	70890119	70890120	chr14	70505610	70506462	Gfra2	Bmp1_distal	_Gfra2	+	0.4319	51.3068	171	409966	peak-gene		125408	chr14	70505610	70890120	_Gfra2	171	51.3068	skin_multiome_all	16743069	chr14	70890119	70890120	tss125408	+	chr14	70505610	70506462	atac125408	+	C1
125409	chr14	70890119	70941886	chr14	70890119	70890120	chr14	70203355	70203985	Gfra2	Sorbs3_distal	_Gfra2	+	0.2923	24.2526	81	712332	peak-gene		125409	chr14	70203355	70890120	_Gfra2	81	24.2526	skin_multiome_all	16743069	chr14	70890119	70890120	tss125409	+	chr14	70203355	70203985	atac125409	+	C1
125410	chr14	70890119	70941886	chr14	70890119	70890120	chr14	70160587	70161387	Gfra2	9930012K11Rik_distal	_Gfra2	+	0.2148	11.7226	39	755015	peak-gene		125410	chr14	70160587	70890120	_Gfra2	39	11.7226	skin_multiome_all	16743069	chr14	70890119	70890120	tss125410	+	chr14	70160587	70161387	atac125410	+	C1
125411	chr14	70890119	70941886	chr14	70890119	70890120	chr14	71530299	71531119	Gfra2	4930429C20Rik_distal	_Gfra2	+	0.2376	11.5246	38	614706	gene-peak		125411	chr14	70890119	71531119	_Gfra2	38	11.5246	skin_multiome_all	16743069	chr14	70890119	70890120	tss125411	+	chr14	71530299	71531119	atac125411	+	C1
125412	chr14	70890119	70941886	chr14	70890119	70890120	chr14	71776760	71777682	Gfra2	4930434J06Rik_distal	_Gfra2	+	0.1705	9.1748	30	861218	gene-peak		125412	chr14	70890119	71777682	_Gfra2	30	9.1748	skin_multiome_all	50864	chr14	70890119	70890120	tss125412	+	chr14	71776760	71777682	atac125412	+	C11
125413	chr14	70890119	70941886	chr14	70890119	70890120	chr14	70162035	70162912	Gfra2	9930012K11Rik_distal	_Gfra2	+	0.184	8.5023	28	753529	peak-gene		125413	chr14	70162035	70890120	_Gfra2	28	8.5023	skin_multiome_all	16743069	chr14	70890119	70890120	tss125413	+	chr14	70162035	70162912	atac125413	+	C1
125414	chr14	70890119	70941886	chr14	70890119	70890120	chr14	70930579	70931417	Gfra2	Gfra2_distal	_Gfra2	+	0.1777	6.4201	21	14995	gene-peak		125414	chr14	70890119	70931417	_Gfra2	21	6.4201	skin_multiome_all	16743069	chr14	70890119	70890120	tss125414	+	chr14	70930579	70931417	atac125414	+	C1
125416	chr14	70890119	70941886	chr14	70890119	70890120	chr14	70260965	70261784	Gfra2	Ppp3cc_distal	_Gfra2	+	0.1457	5.7077	19	654628	peak-gene		125416	chr14	70260965	70890120	_Gfra2	19	5.7077	skin_multiome_all	180180180	chr14	70890119	70890120	tss125416	+	chr14	70260965	70261784	atac125416	+	NA
125417	chr14	70890119	70941886	chr14	70890119	70890120	chr14	70167645	70168534	Gfra2	Pdlim2_promoter	_Gfra2	+	0.1553	5.4954	18	747913	peak-gene		125417	chr14	70167645	70890120	_Gfra2	18	5.4954	skin_multiome_all	47615	chr14	70890119	70890120	tss125417	+	chr14	70167645	70168534	atac125417	+	C15
125419	chr14	72491837	72491838	chr14	72491838	72491839	chr14	73258155	73258907	Gm9195	Lpar6_distal;Rb1_distal	_Gm9195	-	0.0722	10.5097	35	766693	gene-peak		125419	chr14	72491838	73258907	_Gm9195	35	10.5097	skin_multiome_all	180180180	chr14	72491838	72491839	tss125419	-	chr14	73258155	73258907	atac125419	-	NA
125420	chr14	72710002	72710003	chr14	72710003	72710004	chr14	73445379	73446165	Fndc3a	Itm2b_distal	_Fndc3a	-	0.2134	18.0915	60	735769	gene-peak		125420	chr14	72710003	73446165	_Fndc3a	60	18.0915	skin_multiome_all	12495926	chr14	72710003	72710004	tss125420	-	chr14	73445379	73446165	atac125420	-	C6
125421	chr14	72710002	72710003	chr14	72710003	72710004	chr14	73370523	73371368	Fndc3a	Itm2b_distal	_Fndc3a	-	0.1889	11.3635	38	660943	gene-peak		125421	chr14	72710003	73371368	_Fndc3a	38	11.3635	skin_multiome_all	12495926	chr14	72710003	72710004	tss125421	-	chr14	73370523	73371368	atac125421	-	C6
125423	chr14	72710002	72710003	chr14	72710003	72710004	chr14	73122293	73123151	Fndc3a	Rcbtb2_distal	_Fndc3a	-	0.1651	10.5334	35	412719	gene-peak		125423	chr14	72710003	73123151	_Fndc3a	35	10.5334	skin_multiome_all	15897931	chr14	72710003	72710004	tss125423	-	chr14	73122293	73123151	atac125423	-	C4
125426	chr14	72789352	72789353	chr14	72789352	72789353	chr14	72993458	72994294	Gm41206	Cysltr2_distal	_Gm41206	+	0.1296	15.274	51	204523	gene-peak		125426	chr14	72789352	72994294	_Gm41206	51	15.274	skin_multiome_all	3191039	chr14	72789352	72789353	tss125426	+	chr14	72993458	72994294	atac125426	+	C16
125428	chr14	73142536	73151485	chr14	73142536	73142537	chr14	73234245	73235146	Rcbtb2	Lpar6_distal;Rb1_distal	_Rcbtb2	+	0.1829	8.8782	29	87685	gene-peak		125428	chr14	73142536	73235146	_Rcbtb2	29	8.8782	skin_multiome_all	47615	chr14	73142536	73142537	tss125428	+	chr14	73234245	73235146	atac125428	+	C15
125430	chr14	73142536	73151485	chr14	73142536	73142537	chr14	73415100	73415977	Rcbtb2	Itm2b_distal	_Rcbtb2	+	0.1423	5.9112	19	268528	gene-peak		125430	chr14	73142536	73415977	_Rcbtb2	19	5.9112	skin_multiome_all	47615	chr14	73142536	73142537	tss125430	+	chr14	73415100	73415977	atac125430	+	C15
125432	chr14	73142536	73151485	chr14	73142536	73142537	chr14	73142780	73143683	Rcbtb2	Rcbtb2_promoter	_Rcbtb2	+	0.1308	5.083	17	3779	peak-gene		125432	chr14	73142536	73143683	_Rcbtb2	17	5.083	skin_multiome_all	9020927	chr14	73142536	73142537	tss125432	+	chr14	73142780	73143683	atac125432	+	C17
125433	chr14	73187320	73187321	chr14	73187321	73187322	chr14	73369457	73370279	Gm17233	Itm2b_distal	_Gm17233	-	0.1232	6.1775	20	182547	gene-peak		125433	chr14	73187321	73370279	_Gm17233	20	6.1775	skin_multiome_all	3191039	chr14	73187321	73187322	tss125433	-	chr14	73369457	73370279	atac125433	-	C16
125434	chr14	73237894	73237895	chr14	73237894	73237895	chr14	73234245	73235146	Lpar6	Lpar6_distal;Rb1_distal	_Lpar6	+	0.2753	22.7571	76	3199	peak-gene		125434	chr14	73234245	73237895	_Lpar6	76	22.7571	skin_multiome_all	47615	chr14	73237894	73237895	tss125434	+	chr14	73234245	73235146	atac125434	+	C15
125439	chr14	73237894	73237895	chr14	73237894	73237895	chr14	73231152	73232025	Lpar6	Lpar6_distal;Rb1_distal	_Lpar6	+	0.1262	5.6286	18	6306	peak-gene		125439	chr14	73231152	73237895	_Lpar6	18	5.6286	skin_multiome_all	16746850	chr14	73237894	73237895	tss125439	+	chr14	73231152	73232025	atac125439	+	C3
125440	chr14	73325821	73325822	chr14	73325822	73325823	chr14	73313096	73313996	Rb1	Rb1_distal	_Rb1	-	0.5713	162.021	541	12275	peak-gene		125440	chr14	73313096	73325823	_Rb1	541	162.021	skin_multiome_all	3191039	chr14	73325822	73325823	tss125440	-	chr14	73313096	73313996	atac125440	-	C16
125441	chr14	73325821	73325822	chr14	73325822	73325823	chr14	73369457	73370279	Rb1	Itm2b_distal	_Rb1	-	0.596	135.427	452	44046	gene-peak		125441	chr14	73325822	73370279	_Rb1	452	135.427	skin_multiome_all	3191039	chr14	73325822	73325823	tss125441	-	chr14	73369457	73370279	atac125441	-	C16
125442	chr14	73325821	73325822	chr14	73325822	73325823	chr14	73105085	73105802	Rb1	Rcbtb2_distal	_Rb1	-	0.6157	127.754	427	220378	peak-gene		125442	chr14	73105085	73325823	_Rb1	427	127.754	skin_multiome_all	3191039	chr14	73325822	73325823	tss125442	-	chr14	73105085	73105802	atac125442	-	C16
125443	chr14	73325821	73325822	chr14	73325822	73325823	chr14	73376785	73377606	Rb1	Itm2b_distal	_Rb1	-	0.5465	110.142	368	51374	gene-peak		125443	chr14	73325822	73377606	_Rb1	368	110.142	skin_multiome_all	3191039	chr14	73325822	73325823	tss125443	-	chr14	73376785	73377606	atac125443	-	C16
125444	chr14	73325821	73325822	chr14	73325822	73325823	chr14	73599468	73600356	Rb1	Sucla2_distal	_Rb1	-	0.5418	82.8473	277	274090	gene-peak		125444	chr14	73325822	73600356	_Rb1	277	82.8473	skin_multiome_all	3191039	chr14	73325822	73325823	tss125444	-	chr14	73599468	73600356	atac125444	-	C16
125445	chr14	73325821	73325822	chr14	73325822	73325823	chr14	73423252	73424141	Rb1	Itm2b_distal	_Rb1	-	0.5084	74.3439	248	97875	gene-peak		125445	chr14	73325822	73424141	_Rb1	248	74.3439	skin_multiome_all	3191039	chr14	73325822	73325823	tss125445	-	chr14	73423252	73424141	atac125445	-	C16
125446	chr14	73325821	73325822	chr14	73325822	73325823	chr14	72816598	72817479	Rb1	Gm41206_distal	_Rb1	-	0.3587	29.3959	98	508783	peak-gene		125446	chr14	72816598	73325823	_Rb1	98	29.3959	skin_multiome_all	3191039	chr14	73325822	73325823	tss125446	-	chr14	72816598	72817479	atac125446	-	C16
125447	chr14	73325821	73325822	chr14	73325822	73325823	chr14	73441646	73442579	Rb1	Itm2b_distal	_Rb1	-	0.2293	27.7292	92	116291	gene-peak		125447	chr14	73325822	73442579	_Rb1	92	27.7292	skin_multiome_all	15897931	chr14	73325822	73325823	tss125447	-	chr14	73441646	73442579	atac125447	-	C4
125448	chr14	73325821	73325822	chr14	73325822	73325823	chr14	72446913	72447801	Rb1	Gm9195_distal	_Rb1	-	0.2504	12.9671	43	878464	peak-gene		125448	chr14	72446913	73325823	_Rb1	43	12.9671	skin_multiome_all	180180180	chr14	73325822	73325823	tss125448	-	chr14	72446913	72447801	atac125448	-	NA
125449	chr14	73325821	73325822	chr14	73325822	73325823	chr14	73094551	73095467	Rb1	Cysltr2_distal	_Rb1	-	0.2012	7.2798	24	230812	peak-gene		125449	chr14	73094551	73325823	_Rb1	24	7.2798	skin_multiome_all	3191039	chr14	73325822	73325823	tss125449	-	chr14	73094551	73095467	atac125449	-	C16
125450	chr14	73325821	73325822	chr14	73325822	73325823	chr14	73370523	73371368	Rb1	Itm2b_distal	_Rb1	-	0.105	7.2339	24	45124	gene-peak		125450	chr14	73325822	73371368	_Rb1	24	7.2339	skin_multiome_all	12495926	chr14	73325822	73325823	tss125450	-	chr14	73370523	73371368	atac125450	-	C6
125451	chr14	73325821	73325822	chr14	73325822	73325823	chr14	73607536	73608406	Rb1	Gm21750_distal	_Rb1	-	0.1755	6.125	20	282149	gene-peak		125451	chr14	73325822	73608406	_Rb1	20	6.125	skin_multiome_all	3191039	chr14	73325822	73325823	tss125451	-	chr14	73607536	73608406	atac125451	-	C16
125452	chr14	73325821	73325822	chr14	73325822	73325823	chr14	73388371	73389305	Rb1	Itm2b_distal	_Rb1	-	0.1782	6.0917	20	63016	gene-peak		125452	chr14	73325822	73389305	_Rb1	20	6.0917	skin_multiome_all	180180180	chr14	73325822	73325823	tss125452	-	chr14	73388371	73389305	atac125452	-	NA
125453	chr14	73325821	73325822	chr14	73325822	73325823	chr14	73608837	73609704	Rb1	Gm21750_distal	_Rb1	-	0.1835	5.9293	19	283449	gene-peak		125453	chr14	73325822	73609704	_Rb1	19	5.9293	skin_multiome_all	9020927	chr14	73325822	73325823	tss125453	-	chr14	73608837	73609704	atac125453	-	C17
125455	chr14	73325821	73325822	chr14	73325822	73325823	chr14	72983218	72984049	Rb1	Cysltr2_distal	_Rb1	-	0.1608	5.5469	18	342188	peak-gene		125455	chr14	72983218	73325823	_Rb1	18	5.5469	skin_multiome_all	3191039	chr14	73325822	73325823	tss125455	-	chr14	72983218	72984049	atac125455	-	C16
125456	chr14	73385197	73385289	chr14	73385289	73385290	chr14	73441646	73442579	Itm2b	Itm2b_distal	_Itm2b	-	0.3842	75.6524	253	56869	gene-peak		125456	chr14	73385289	73442579	_Itm2b	253	75.6524	skin_multiome_all	15897931	chr14	73385289	73385290	tss125456	-	chr14	73441646	73442579	atac125456	-	C4
125457	chr14	73385197	73385289	chr14	73385289	73385290	chr14	73122293	73123151	Itm2b	Rcbtb2_distal	_Itm2b	-	0.4138	67.5835	226	262521	peak-gene		125457	chr14	73122293	73385290	_Itm2b	226	67.5835	skin_multiome_all	15897931	chr14	73385289	73385290	tss125457	-	chr14	73122293	73123151	atac125457	-	C4
125458	chr14	73385197	73385289	chr14	73385289	73385290	chr14	73370523	73371368	Itm2b	Itm2b_distal	_Itm2b	-	0.3274	66.6092	222	14297	peak-gene		125458	chr14	73370523	73385290	_Itm2b	222	66.6092	skin_multiome_all	12495926	chr14	73385289	73385290	tss125458	-	chr14	73370523	73371368	atac125458	-	C6
125459	chr14	73385197	73385289	chr14	73385289	73385290	chr14	73313096	73313996	Itm2b	Rb1_distal	_Itm2b	-	0.3653	63.4537	212	71697	peak-gene		125459	chr14	73313096	73385290	_Itm2b	212	63.4537	skin_multiome_all	3191039	chr14	73385289	73385290	tss125459	-	chr14	73313096	73313996	atac125459	-	C16
125460	chr14	73385197	73385289	chr14	73385289	73385290	chr14	73445379	73446165	Itm2b	Itm2b_distal	_Itm2b	-	0.3455	38.7866	129	60529	gene-peak		125460	chr14	73385289	73446165	_Itm2b	129	38.7866	skin_multiome_all	12495926	chr14	73385289	73385290	tss125460	-	chr14	73445379	73446165	atac125460	-	C6
125461	chr14	73385197	73385289	chr14	73385289	73385290	chr14	73369457	73370279	Itm2b	Itm2b_distal	_Itm2b	-	0.2572	24.4149	81	15375	peak-gene		125461	chr14	73369457	73385290	_Itm2b	81	24.4149	skin_multiome_all	3191039	chr14	73385289	73385290	tss125461	-	chr14	73369457	73370279	atac125461	-	C16
125462	chr14	73385197	73385289	chr14	73385289	73385290	chr14	73376785	73377606	Itm2b	Itm2b_distal	_Itm2b	-	0.2486	22.8374	76	8047	peak-gene		125462	chr14	73376785	73385290	_Itm2b	76	22.8374	skin_multiome_all	3191039	chr14	73385289	73385290	tss125462	-	chr14	73376785	73377606	atac125462	-	C16
125463	chr14	73385197	73385289	chr14	73385289	73385290	chr14	73105085	73105802	Itm2b	Rcbtb2_distal	_Itm2b	-	0.2252	15.945	53	279799	peak-gene		125463	chr14	73105085	73385290	_Itm2b	53	15.945	skin_multiome_all	3191039	chr14	73385289	73385290	tss125463	-	chr14	73105085	73105802	atac125463	-	C16
125464	chr14	73385197	73385289	chr14	73385289	73385290	chr14	73599468	73600356	Itm2b	Sucla2_distal	_Itm2b	-	0.1995	11.4548	38	214669	gene-peak		125464	chr14	73385289	73600356	_Itm2b	38	11.4548	skin_multiome_all	3191039	chr14	73385289	73385290	tss125464	-	chr14	73599468	73600356	atac125464	-	C16
125465	chr14	73385197	73385289	chr14	73385289	73385290	chr14	73423252	73424141	Itm2b	Itm2b_distal	_Itm2b	-	0.1801	10.1171	33	38453	gene-peak		125465	chr14	73385289	73424141	_Itm2b	33	10.1171	skin_multiome_all	3191039	chr14	73385289	73385290	tss125465	-	chr14	73423252	73424141	atac125465	-	C16
125466	chr14	73385197	73385289	chr14	73385289	73385290	chr14	73388371	73389305	Itm2b	Itm2b_distal	_Itm2b	-	0.2229	9.8414	32	3595	gene-peak		125466	chr14	73385289	73389305	_Itm2b	32	9.8414	skin_multiome_all	180180180	chr14	73385289	73385290	tss125466	-	chr14	73388371	73389305	atac125466	-	NA
125467	chr14	73385197	73385289	chr14	73385289	73385290	chr14	72983218	72984049	Itm2b	Cysltr2_distal	_Itm2b	-	0.1823	6.7844	22	401609	peak-gene		125467	chr14	72983218	73385290	_Itm2b	22	6.7844	skin_multiome_all	3191039	chr14	73385289	73385290	tss125467	-	chr14	72983218	72984049	atac125467	-	C16
125469	chr14	73385197	73385289	chr14	73385289	73385290	chr14	73474480	73475328	Itm2b	Med4_distal	_Itm2b	-	0.16	5.3253	17	89661	gene-peak		125469	chr14	73385289	73475328	_Itm2b	17	5.3253	skin_multiome_all	12495926	chr14	73385289	73385290	tss125469	-	chr14	73474480	73475328	atac125469	-	C6
125470	chr14	73385197	73385289	chr14	73385289	73385290	chr14	72446913	72447801	Itm2b	Gm9195_distal	_Itm2b	-	0.1499	5.3234	17	937886	peak-gene		125470	chr14	72446913	73385290	_Itm2b	17	5.3234	skin_multiome_all	180180180	chr14	73385289	73385290	tss125470	-	chr14	72446913	72447801	atac125470	-	NA
125472	chr14	73548241	73548242	chr14	73548242	73548243	chr14	73599468	73600356	Nudt15	Sucla2_distal	_Nudt15	-	0.1644	9.5498	31	51670	gene-peak		125472	chr14	73548242	73600356	_Nudt15	31	9.5498	skin_multiome_all	3191039	chr14	73548242	73548243	tss125472	-	chr14	73599468	73600356	atac125472	-	C16
125473	chr14	73548241	73548242	chr14	73548242	73548243	chr14	73423252	73424141	Nudt15	Itm2b_distal	_Nudt15	-	0.1814	8.6221	28	124545	peak-gene		125473	chr14	73423252	73548243	_Nudt15	28	8.6221	skin_multiome_all	3191039	chr14	73548242	73548243	tss125473	-	chr14	73423252	73424141	atac125473	-	C16
125474	chr14	73548241	73548242	chr14	73548242	73548243	chr14	73105085	73105802	Nudt15	Rcbtb2_distal	_Nudt15	-	0.1901	8.0593	26	442798	peak-gene		125474	chr14	73105085	73548243	_Nudt15	26	8.0593	skin_multiome_all	3191039	chr14	73548242	73548243	tss125474	-	chr14	73105085	73105802	atac125474	-	C16
125475	chr14	73548241	73548242	chr14	73548242	73548243	chr14	73369457	73370279	Nudt15	Itm2b_distal	_Nudt15	-	0.1781	6.9871	23	178373	peak-gene		125475	chr14	73369457	73548243	_Nudt15	23	6.9871	skin_multiome_all	3191039	chr14	73548242	73548243	tss125475	-	chr14	73369457	73370279	atac125475	-	C16
125476	chr14	73548241	73548242	chr14	73548242	73548243	chr14	72816598	72817479	Nudt15	Gm41206_distal	_Nudt15	-	0.1381	6.9777	23	731203	peak-gene		125476	chr14	72816598	73548243	_Nudt15	23	6.9777	skin_multiome_all	3191039	chr14	73548242	73548243	tss125476	-	chr14	72816598	72817479	atac125476	-	C16
125477	chr14	73548241	73548242	chr14	73548242	73548243	chr14	73376785	73377606	Nudt15	Itm2b_distal	_Nudt15	-	0.143	5.9087	19	171046	peak-gene		125477	chr14	73376785	73548243	_Nudt15	19	5.9087	skin_multiome_all	3191039	chr14	73548242	73548243	tss125477	-	chr14	73376785	73377606	atac125477	-	C16
125478	chr14	73552664	73552766	chr14	73552664	73552665	chr14	73599468	73600356	Sucla2	Sucla2_distal	_Sucla2	+	0.2565	21.4668	71	47197	gene-peak		125478	chr14	73552664	73600356	_Sucla2	71	21.4668	skin_multiome_all	3191039	chr14	73552664	73552665	tss125478	+	chr14	73599468	73600356	atac125478	+	C16
125479	chr14	73552664	73552766	chr14	73552664	73552665	chr14	73105085	73105802	Sucla2	Rcbtb2_distal	_Sucla2	+	0.2583	18.608	62	447271	peak-gene		125479	chr14	73105085	73552665	_Sucla2	62	18.608	skin_multiome_all	3191039	chr14	73552664	73552665	tss125479	+	chr14	73105085	73105802	atac125479	+	C16
125480	chr14	73552664	73552766	chr14	73552664	73552665	chr14	73376785	73377606	Sucla2	Itm2b_distal	_Sucla2	+	0.2486	16.7187	55	175519	peak-gene		125480	chr14	73376785	73552665	_Sucla2	55	16.7187	skin_multiome_all	3191039	chr14	73552664	73552665	tss125480	+	chr14	73376785	73377606	atac125480	+	C16
125481	chr14	73552664	73552766	chr14	73552664	73552665	chr14	73423252	73424141	Sucla2	Itm2b_distal	_Sucla2	+	0.2505	16.7012	55	129018	peak-gene		125481	chr14	73423252	73552665	_Sucla2	55	16.7012	skin_multiome_all	3191039	chr14	73552664	73552665	tss125481	+	chr14	73423252	73424141	atac125481	+	C16
125482	chr14	73552664	73552766	chr14	73552664	73552665	chr14	73369457	73370279	Sucla2	Itm2b_distal	_Sucla2	+	0.2387	14.7975	49	182847	peak-gene		125482	chr14	73369457	73552665	_Sucla2	49	14.7975	skin_multiome_all	3191039	chr14	73552664	73552665	tss125482	+	chr14	73369457	73370279	atac125482	+	C16
125483	chr14	73552664	73552766	chr14	73552664	73552665	chr14	73313096	73313996	Sucla2	Rb1_distal	_Sucla2	+	0.196	11.3254	37	239169	peak-gene		125483	chr14	73313096	73552665	_Sucla2	37	11.3254	skin_multiome_all	3191039	chr14	73552664	73552665	tss125483	+	chr14	73313096	73313996	atac125483	+	C16
125484	chr14	73552664	73552766	chr14	73552664	73552665	chr14	72816598	72817479	Sucla2	Gm41206_distal	_Sucla2	+	0.1567	6.4316	21	735676	peak-gene		125484	chr14	72816598	73552665	_Sucla2	21	6.4316	skin_multiome_all	3191039	chr14	73552664	73552665	tss125484	+	chr14	72816598	72817479	atac125484	+	C16
125485	chr14	73661224	73661225	chr14	73661224	73661225	chr14	73388371	73389305	Gm21750	Itm2b_distal	_Gm21750	+	0.0972	8.5401	28	272386	peak-gene		125485	chr14	73388371	73661225	_Gm21750	28	8.5401	skin_multiome_all	180180180	chr14	73661224	73661225	tss125485	+	chr14	73388371	73389305	atac125485	+	NA
125486	chr14	73661224	73661225	chr14	73661224	73661225	chr14	74654058	74654776	Gm21750	Htr2a_distal	_Gm21750	+	0.1348	8.4387	28	993192	gene-peak		125486	chr14	73661224	74654776	_Gm21750	28	8.4387	skin_multiome_all	180180180	chr14	73661224	73661225	tss125486	+	chr14	74654058	74654776	atac125486	+	NA
125487	chr14	73661224	73661225	chr14	73661224	73661225	chr14	74615296	74616184	Gm21750	Htr2a_distal	_Gm21750	+	0.0651	6.0871	20	954515	gene-peak		125487	chr14	73661224	74616184	_Gm21750	20	6.0871	skin_multiome_all	14328123	chr14	73661224	73661225	tss125487	+	chr14	74615296	74616184	atac125487	+	C5
125488	chr14	74355526	74355527	chr14	74355526	74355527	chr14	74309378	74310264	4933402J15Rik	Gm49171_distal;4933402J15Rik_distal	_4933402J15Rik	+	0.0623	5.9614	19	45705	peak-gene		125488	chr14	74309378	74355527	_4933402J15Rik	19	5.9614	skin_multiome_all	180180180	chr14	74355526	74355527	tss125488	+	chr14	74309378	74310264	atac125488	+	NA
125489	chr14	74547546	74547547	chr14	74547547	74547548	chr14	74834751	74835557	Gm49175	Lrch1_distal;Gm10847_distal	_Gm49175	-	0.2813	8.5126	28	287607	gene-peak		125489	chr14	74547547	74835557	_Gm49175	28	8.5126	skin_multiome_all	180180180	chr14	74547547	74547548	tss125489	-	chr14	74834751	74835557	atac125489	-	NA
125490	chr14	74640839	74640840	chr14	74640839	74640840	chr14	74587947	74588855	Htr2a	Gm49175_distal	_Htr2a	+	0.2843	24.7657	82	52438	peak-gene		125490	chr14	74587947	74640840	_Htr2a	82	24.7657	skin_multiome_all	50319	chr14	74640839	74640840	tss125490	+	chr14	74587947	74588855	atac125490	+	C10
125491	chr14	74640839	74640840	chr14	74640839	74640840	chr14	75248699	75249616	Htr2a	Cpb2_distal	_Htr2a	+	0.2105	17.0086	56	608318	gene-peak		125491	chr14	74640839	75249616	_Htr2a	56	17.0086	skin_multiome_all	180180180	chr14	74640839	74640840	tss125491	+	chr14	75248699	75249616	atac125491	+	NA
125492	chr14	74640839	74640840	chr14	74640839	74640840	chr14	74065843	74066755	Htr2a	Gm49171_distal;Gm49164_distal	_Htr2a	+	0.2005	10.6961	35	574540	peak-gene		125492	chr14	74065843	74640840	_Htr2a	35	10.6961	skin_multiome_all	180180180	chr14	74640839	74640840	tss125492	+	chr14	74065843	74066755	atac125492	+	NA
125493	chr14	74640839	74640840	chr14	74640839	74640840	chr14	74368464	74369340	Htr2a	Gm49171_distal;4933402J15Rik_distal	_Htr2a	+	0.2212	10.3688	34	271937	peak-gene		125493	chr14	74368464	74640840	_Htr2a	34	10.3688	skin_multiome_all	180180180	chr14	74640839	74640840	tss125493	+	chr14	74368464	74369340	atac125493	+	NA
125494	chr14	74640839	74640840	chr14	74640839	74640840	chr14	74891794	74892703	Htr2a	Lrch1_distal;Gm10847_distal	_Htr2a	+	0.17	9.2015	30	251409	gene-peak		125494	chr14	74640839	74892703	_Htr2a	30	9.2015	skin_multiome_all	4833648	chr14	74640839	74640840	tss125494	+	chr14	74891794	74892703	atac125494	+	C9
125495	chr14	74640839	74640840	chr14	74640839	74640840	chr14	74472498	74473407	Htr2a	Gm49171_distal	_Htr2a	+	0.2061	8.8133	29	167887	peak-gene		125495	chr14	74472498	74640840	_Htr2a	29	8.8133	skin_multiome_all	4833648	chr14	74640839	74640840	tss125495	+	chr14	74472498	74473407	atac125495	+	C9
125496	chr14	74640839	74640840	chr14	74640839	74640840	chr14	73880241	73881153	Htr2a	Gm49164_distal	_Htr2a	+	0.1704	7.4878	25	760142	peak-gene		125496	chr14	73880241	74640840	_Htr2a	25	7.4878	skin_multiome_all	4833648	chr14	74640839	74640840	tss125496	+	chr14	73880241	73881153	atac125496	+	C9
125497	chr14	74640839	74640840	chr14	74640839	74640840	chr14	75527195	75528100	Htr2a	Siah3_distal;Spert_distal	_Htr2a	+	0.1311	6.8943	23	886808	gene-peak		125497	chr14	74640839	75528100	_Htr2a	23	6.8943	skin_multiome_all	4833648	chr14	74640839	74640840	tss125497	+	chr14	75527195	75528100	atac125497	+	C9
125498	chr14	74640839	74640840	chr14	74640839	74640840	chr14	75208371	75209278	Htr2a	Gm15629_distal;Lcp1_distal	_Htr2a	+	0.1218	5.9694	19	567985	gene-peak		125498	chr14	74640839	75209278	_Htr2a	19	5.9694	skin_multiome_all	4833648	chr14	74640839	74640840	tss125498	+	chr14	75208371	75209278	atac125498	+	C9
125499	chr14	74732296	74735967	chr14	74732296	74732297	chr14	75138217	75139070	Esd	Gm15628_distal;Lcp1_distal	_Esd	+	0.286	51.8386	173	404512	gene-peak		125499	chr14	74732296	75139070	_Esd	173	51.8386	skin_multiome_all	16743069	chr14	74732296	74732297	tss125499	+	chr14	75138217	75139070	atac125499	+	C2
125501	chr14	74732296	74735967	chr14	74732296	74732297	chr14	74731839	74732732	Esd	Esd_promoter	_Esd	+	0.1304	5.2357	17	1846	peak-gene		125501	chr14	74731839	74732732	_Esd	17	5.2357	skin_multiome_all	47615	chr14	74732296	74732297	tss125501	+	chr14	74731839	74732732	atac125501	+	C15
125502	chr14	74947865	74947876	chr14	74947866	74947867	chr14	75512857	75513780	Lrch1	Siah3_distal	_Lrch1	-	0.4312	86.3121	288	565448	gene-peak		125502	chr14	74947866	75513780	_Lrch1	288	86.3121	skin_multiome_all	12495926	chr14	74947866	74947867	tss125502	-	chr14	75512857	75513780	atac125502	-	C6
125503	chr14	74947865	74947876	chr14	74947866	74947867	chr14	75855092	75855965	Lrch1	Tpt1_distal	_Lrch1	-	0.241	33.5954	112	907658	gene-peak		125503	chr14	74947866	75855965	_Lrch1	112	33.5954	skin_multiome_all	3191039	chr14	74947866	74947867	tss125503	-	chr14	75855092	75855965	atac125503	-	C16
125504	chr14	74947865	74947876	chr14	74947866	74947867	chr14	74946396	74947192	Lrch1	Lrch1_distal	_Lrch1	-	0.338	30.8552	103	1076	peak-gene		125504	chr14	74946396	74947867	_Lrch1	103	30.8552	skin_multiome_all	12495926	chr14	74947866	74947867	tss125504	-	chr14	74946396	74947192	atac125504	-	C6
125505	chr14	74947865	74947876	chr14	74947866	74947867	chr14	74926780	74927580	Lrch1	Lrch1_distal;Gm10847_distal	_Lrch1	-	0.2325	21.0875	70	20690	peak-gene		125505	chr14	74926780	74947867	_Lrch1	70	21.0875	skin_multiome_all	3191039	chr14	74947866	74947867	tss125505	-	chr14	74926780	74927580	atac125505	-	C16
125506	chr14	74947865	74947876	chr14	74947866	74947867	chr14	75623416	75624178	Lrch1	Erich6b_distal	_Lrch1	-	0.2277	20.8387	69	675926	gene-peak		125506	chr14	74947866	75624178	_Lrch1	69	20.8387	skin_multiome_all	3191039	chr14	74947866	74947867	tss125506	-	chr14	75623416	75624178	atac125506	-	C16
125507	chr14	74947865	74947876	chr14	74947866	74947867	chr14	74921789	74922633	Lrch1	Lrch1_distal;Gm10847_distal	_Lrch1	-	0.2565	17.926	59	25659	peak-gene		125507	chr14	74921789	74947867	_Lrch1	59	17.926	skin_multiome_all	9020927	chr14	74947866	74947867	tss125507	-	chr14	74921789	74922633	atac125507	-	C17
125509	chr14	74947865	74947876	chr14	74947866	74947867	chr14	75490263	75491158	Lrch1	Siah3_distal	_Lrch1	-	0.2147	16.774	56	542840	gene-peak		125509	chr14	74947866	75491158	_Lrch1	56	16.774	skin_multiome_all	3191039	chr14	74947866	74947867	tss125509	-	chr14	75490263	75491158	atac125509	-	C16
125510	chr14	74947865	74947876	chr14	74947866	74947867	chr14	75010819	75011697	Lrch1	Rubcnl_distal	_Lrch1	-	0.1924	10.8634	36	63387	gene-peak		125510	chr14	74947866	75011697	_Lrch1	36	10.8634	skin_multiome_all	16743069	chr14	74947866	74947867	tss125510	-	chr14	75010819	75011697	atac125510	-	C1
125511	chr14	74947865	74947876	chr14	74947866	74947867	chr14	75657742	75658590	Lrch1	Erich6b_distal	_Lrch1	-	0.1941	8.2957	27	710295	gene-peak		125511	chr14	74947866	75658590	_Lrch1	27	8.2957	skin_multiome_all	3191039	chr14	74947866	74947867	tss125511	-	chr14	75657742	75658590	atac125511	-	C16
125512	chr14	74947865	74947876	chr14	74947866	74947867	chr14	75506088	75506649	Lrch1	Siah3_distal	_Lrch1	-	0.2199	8.0376	26	558498	gene-peak		125512	chr14	74947866	75506649	_Lrch1	26	8.0376	skin_multiome_all	180180180	chr14	74947866	74947867	tss125512	-	chr14	75506088	75506649	atac125512	-	NA
125515	chr14	74947865	74947876	chr14	74947866	74947867	chr14	74852806	74853618	Lrch1	Lrch1_distal;Gm10847_distal	_Lrch1	-	0.1417	5.142	17	94658	peak-gene		125515	chr14	74852806	74947867	_Lrch1	17	5.142	skin_multiome_all	16746850	chr14	74947866	74947867	tss125515	-	chr14	74852806	74853618	atac125515	-	C3
125516	chr14	74975085	74975086	chr14	74975085	74975086	chr14	75645806	75646688	Gm4278	Erich6b_distal	_Gm4278	+	0.0559	7.4235	24	671161	gene-peak		125516	chr14	74975085	75646688	_Gm4278	24	7.4235	skin_multiome_all	3191039	chr14	74975085	74975086	tss125516	+	chr14	75645806	75646688	atac125516	+	C16
125517	chr14	74975085	74975086	chr14	74975085	74975086	chr14	75139498	75140287	Gm4278	Lcp1_distal;Gm15628_distal	_Gm4278	+	0.0994	5.9198	19	164807	gene-peak		125517	chr14	74975085	75140287	_Gm4278	19	5.9198	skin_multiome_all	180180180	chr14	74975085	74975086	tss125517	+	chr14	75139498	75140287	atac125517	+	NA
125518	chr14	75016026	75016027	chr14	75016026	75016027	chr14	75056624	75057531	Rubcnl	Rubcnl_distal	_Rubcnl	+	0.2579	24.3529	81	41051	gene-peak		125518	chr14	75016026	75057531	_Rubcnl	81	24.3529	skin_multiome_all	15897931	chr14	75016026	75016027	tss125518	+	chr14	75056624	75057531	atac125518	+	C4
125519	chr14	75016026	75016027	chr14	75016026	75016027	chr14	74703556	74704421	Rubcnl	Esd_distal;Htr2a_distal	_Rubcnl	+	0.2261	18.6937	62	312038	peak-gene		125519	chr14	74703556	75016027	_Rubcnl	62	18.6937	skin_multiome_all	15897931	chr14	75016026	75016027	tss125519	+	chr14	74703556	74704421	atac125519	+	C4
125520	chr14	75016026	75016027	chr14	75016026	75016027	chr14	74696494	74697402	Rubcnl	Htr2a_distal;Esd_distal	_Rubcnl	+	0.0973	6.2459	20	319078	peak-gene		125520	chr14	74696494	75016027	_Rubcnl	20	6.2459	skin_multiome_all	9020927	chr14	75016026	75016027	tss125520	+	chr14	74696494	74697402	atac125520	+	C17
125521	chr14	75016026	75016027	chr14	75016026	75016027	chr14	74252511	74253391	Rubcnl	4933402J15Rik_distal;Gm49171_distal	_Rubcnl	+	0.1253	5.7354	19	763075	peak-gene		125521	chr14	74252511	75016027	_Rubcnl	19	5.7354	skin_multiome_all	47615	chr14	75016026	75016027	tss125521	+	chr14	74252511	74253391	atac125521	+	C15
125522	chr14	75131553	75190329	chr14	75131553	75131554	chr14	75056624	75057531	Lcp1	Rubcnl_distal	_Lcp1	+	0.7336	270.325	904	103863	peak-gene		125522	chr14	75056624	75131554	_Lcp1	904	270.325	skin_multiome_all	15897931	chr14	75131553	75131554	tss125522	+	chr14	75056624	75057531	atac125522	+	C4
125523	chr14	75131553	75190329	chr14	75131553	75131554	chr14	74703556	74704421	Lcp1	Esd_distal;Htr2a_distal	_Lcp1	+	0.6631	165.058	552	456952	peak-gene		125523	chr14	74703556	75131554	_Lcp1	552	165.058	skin_multiome_all	15897931	chr14	75131553	75131554	tss125523	+	chr14	74703556	74704421	atac125523	+	C4
125524	chr14	75131553	75190329	chr14	75131553	75131554	chr14	74847495	74848291	Lcp1	Lrch1_distal;Gm10847_distal	_Lcp1	+	0.3327	25.1269	84	313048	peak-gene		125524	chr14	74847495	75131554	_Lcp1	84	25.1269	skin_multiome_all	15897931	chr14	75131553	75131554	tss125524	+	chr14	74847495	74848291	atac125524	+	C4
125525	chr14	75131553	75190329	chr14	75131553	75131554	chr14	75010819	75011697	Lcp1	Rubcnl_distal	_Lcp1	+	0.2628	21.1202	70	149683	peak-gene		125525	chr14	75010819	75131554	_Lcp1	70	21.1202	skin_multiome_all	16743069	chr14	75131553	75131554	tss125525	+	chr14	75010819	75011697	atac125525	+	C1
125526	chr14	75131553	75190329	chr14	75131553	75131554	chr14	75136265	75137172	Lcp1	Gm15628_promoter;Lcp1_promoter	_Lcp1	+	0.284	16.7169	55	24222	peak-gene		125526	chr14	75131553	75137172	_Lcp1	55	16.7169	skin_multiome_all	180180180	chr14	75131553	75131554	tss125526	+	chr14	75136265	75137172	atac125526	+	NA
125527	chr14	75131553	75190329	chr14	75131553	75131554	chr14	74601262	74601937	Lcp1	Htr2a_distal	_Lcp1	+	0.2168	9.4839	31	559341	peak-gene		125527	chr14	74601262	75131554	_Lcp1	31	9.4839	skin_multiome_all	180180180	chr14	75131553	75131554	tss125527	+	chr14	74601262	74601937	atac125527	+	NA
125528	chr14	75131553	75190329	chr14	75131553	75131554	chr14	75138217	75139070	Lcp1	Gm15628_distal;Lcp1_distal	_Lcp1	+	0.1003	9.0955	30	22297	peak-gene		125528	chr14	75131553	75139070	_Lcp1	30	9.0955	skin_multiome_all	16743069	chr14	75131553	75131554	tss125528	+	chr14	75138217	75139070	atac125528	+	C2
125529	chr14	75131553	75190329	chr14	75131553	75131554	chr14	76114365	76115223	Lcp1	Nufip1_distal	_Lcp1	+	0.2089	9.0105	30	953853	gene-peak		125529	chr14	75131553	76115223	_Lcp1	30	9.0105	skin_multiome_all	180180180	chr14	75131553	75131554	tss125529	+	chr14	76114365	76115223	atac125529	+	NA
125530	chr14	75131553	75190329	chr14	75131553	75131554	chr14	74834751	74835557	Lcp1	Lrch1_distal;Gm10847_distal	_Lcp1	+	0.121	8.3246	27	325787	peak-gene		125530	chr14	74834751	75131554	_Lcp1	27	8.3246	skin_multiome_all	180180180	chr14	75131553	75131554	tss125530	+	chr14	74834751	74835557	atac125530	+	NA
125531	chr14	75131553	75190329	chr14	75131553	75131554	chr14	74841636	74842330	Lcp1	Lrch1_distal;Gm10847_distal	_Lcp1	+	0.1497	7.1363	23	318958	peak-gene		125531	chr14	74841636	75131554	_Lcp1	23	7.1363	skin_multiome_all	15897931	chr14	75131553	75131554	tss125531	+	chr14	74841636	74842330	atac125531	+	C4
125532	chr14	75131553	75190329	chr14	75131553	75131554	chr14	74763971	74764832	Lcp1	Esd_distal;Lrch1_distal	_Lcp1	+	0.1908	6.7505	22	396539	peak-gene		125532	chr14	74763971	75131554	_Lcp1	22	6.7505	skin_multiome_all	15897931	chr14	75131553	75131554	tss125532	+	chr14	74763971	74764832	atac125532	+	C4
125533	chr14	75131553	75190329	chr14	75131553	75131554	chr14	75863392	75864294	Lcp1	Tpt1_distal	_Lcp1	+	0.1343	6.0057	20	702902	gene-peak		125533	chr14	75131553	75864294	_Lcp1	20	6.0057	skin_multiome_all	16743069	chr14	75131553	75131554	tss125533	+	chr14	75863392	75864294	atac125533	+	C1
125534	chr14	75131553	75190329	chr14	75131553	75131554	chr14	74618623	74619536	Lcp1	Htr2a_distal	_Lcp1	+	0.1687	5.4118	18	541861	peak-gene		125534	chr14	74618623	75131554	_Lcp1	18	5.4118	skin_multiome_all	180180180	chr14	75131553	75131554	tss125534	+	chr14	74618623	74619536	atac125534	+	NA
125535	chr14	75199270	75199271	chr14	75199271	75199272	chr14	74935602	74936497	Gm15629	Gm10847_distal;Lrch1_distal	_Gm15629	-	0.0979	10.3314	34	263221	peak-gene		125535	chr14	74935602	75199272	_Gm15629	34	10.3314	skin_multiome_all	180180180	chr14	75199271	75199272	tss125535	-	chr14	74935602	74936497	atac125535	-	NA
125536	chr14	75284372	75284386	chr14	75284372	75284373	chr14	75952819	75953719	Zc3h13	Kctd4_distal;Gtf2f2_distal	_Zc3h13	+	0.1522	9.0691	30	668890	gene-peak		125536	chr14	75284372	75953719	_Zc3h13	30	9.0691	skin_multiome_all	50319	chr14	75284372	75284373	tss125536	+	chr14	75952819	75953719	atac125536	+	C10
125537	chr14	75284372	75284386	chr14	75284372	75284373	chr14	74696494	74697402	Zc3h13	Htr2a_distal;Esd_distal	_Zc3h13	+	0.1432	5.7487	19	587431	peak-gene		125537	chr14	74696494	75284373	_Zc3h13	19	5.7487	skin_multiome_all	9020927	chr14	75284372	75284373	tss125537	+	chr14	74696494	74697402	atac125537	+	C17
125538	chr14	75455981	75455982	chr14	75455981	75455982	chr14	75512857	75513780	Siah3	Siah3_distal	545_Siah3	+	0.5347	145.181	485	57337	gene-peak		125538	chr14	75455981	75513780	545_Siah3	485	145.181	skin_multiome_all	12495926	chr14	75455981	75455982	tss125538	+	chr14	75512857	75513780	atac125538	+	C6
125539	chr14	75455981	75455982	chr14	75455981	75455982	chr14	74946396	74947192	Siah3	Lrch1_distal	545_Siah3	+	0.3293	29.1308	97	509187	peak-gene		125539	chr14	74946396	75455982	545_Siah3	97	29.1308	skin_multiome_all	12495926	chr14	75455981	75455982	tss125539	+	chr14	74946396	74947192	atac125539	+	C6
125540	chr14	75455981	75455982	chr14	75455981	75455982	chr14	76291952	76292857	Siah3	2900040C04Rik_distal	545_Siah3	+	0.3005	19.2165	64	836423	gene-peak		125540	chr14	75455981	76292857	545_Siah3	64	19.2165	skin_multiome_all	12495926	chr14	75455981	75455982	tss125540	+	chr14	76291952	76292857	atac125540	+	C6
125541	chr14	75455981	75455982	chr14	75455981	75455982	chr14	75138217	75139070	Siah3	Gm15628_distal;Lcp1_distal	545_Siah3	+	0.125	10.9479	36	317338	peak-gene		125541	chr14	75138217	75455982	545_Siah3	36	10.9479	skin_multiome_all	16743069	chr14	75455981	75455982	tss125541	+	chr14	75138217	75139070	atac125541	+	C2
125542	chr14	75455981	75455982	chr14	75455981	75455982	chr14	75506088	75506649	Siah3	Siah3_distal	545_Siah3	+	0.2362	10.2509	34	50387	gene-peak		125542	chr14	75455981	75506649	545_Siah3	34	10.2509	skin_multiome_all	180180180	chr14	75455981	75455982	tss125542	+	chr14	75506088	75506649	atac125542	+	NA
125543	chr14	75455981	75455982	chr14	75455981	75455982	chr14	76118707	76119614	Siah3	Nufip1_distal	545_Siah3	+	0.1739	8.2026	27	663179	gene-peak		125543	chr14	75455981	76119614	545_Siah3	27	8.2026	skin_multiome_all	12495926	chr14	75455981	75455982	tss125543	+	chr14	76118707	76119614	atac125543	+	C6
125544	chr14	75455981	75455982	chr14	75455981	75455982	chr14	76164775	76165622	Siah3	Nufip1_distal	545_Siah3	+	0.1726	7.4224	24	709217	gene-peak		125544	chr14	75455981	76165622	545_Siah3	24	7.4224	skin_multiome_all	14328123	chr14	75455981	75455982	tss125544	+	chr14	76164775	76165622	atac125544	+	C5
125545	chr14	75455981	75455982	chr14	75455981	75455982	chr14	75786576	75787447	Siah3	Slc25a30_promoter	545_Siah3	+	0.1585	6.2811	21	331030	gene-peak		125545	chr14	75455981	75787447	545_Siah3	21	6.2811	skin_multiome_all	12425471	chr14	75455981	75455982	tss125545	+	chr14	75786576	75787447	atac125545	+	C18
125548	chr14	75455981	75455982	chr14	75455981	75455982	chr14	75501318	75501984	Siah3	Siah3_distal	545_Siah3	+	0.1593	5.5931	18	45669	gene-peak		125548	chr14	75455981	75501984	545_Siah3	18	5.5931	skin_multiome_all	10401088	chr14	75455981	75455982	tss125548	+	chr14	75501318	75501984	atac125548	+	C7
125549	chr14	75455981	75455982	chr14	75455981	75455982	chr14	75963007	75963834	Siah3	Kctd4_distal;Gtf2f2_distal	545_Siah3	+	0.1538	5.4868	18	507439	gene-peak		125549	chr14	75455981	75963834	545_Siah3	18	5.4868	skin_multiome_all	180180180	chr14	75455981	75455982	tss125549	+	chr14	75963007	75963834	atac125549	+	NA
125550	chr14	75455981	75455982	chr14	75455981	75455982	chr14	75193699	75194635	Siah3	Lcp1_distal	545_Siah3	+	0.1616	5.2809	17	261814	peak-gene		125550	chr14	75193699	75455982	545_Siah3	17	5.2809	skin_multiome_all	180180180	chr14	75455981	75455982	tss125550	+	chr14	75193699	75194635	atac125550	+	NA
125551	chr14	75455981	75455982	chr14	75455981	75455982	chr14	76030996	76031773	Siah3	Gtf2f2_distal	545_Siah3	+	0.1351	5.2679	17	575403	gene-peak		125551	chr14	75455981	76031773	545_Siah3	17	5.2679	skin_multiome_all	12495926	chr14	75455981	75455982	tss125551	+	chr14	76030996	76031773	atac125551	+	C6
125552	chr14	75642248	75642259	chr14	75642248	75642249	chr14	74926780	74927580	Erich6b	Lrch1_distal;Gm10847_distal	_Erich6b	+	0.1076	7.3046	24	715073	peak-gene		125552	chr14	74926780	75642249	_Erich6b	24	7.3046	skin_multiome_all	3191039	chr14	75642248	75642249	tss125552	+	chr14	74926780	74927580	atac125552	+	C16
125553	chr14	75787036	75787037	chr14	75787037	75787038	chr14	74834751	74835557	Slc25a30	Lrch1_distal;Gm10847_distal	_Slc25a30	-	0.191	17.566	58	951882	peak-gene		125553	chr14	74834751	75787038	_Slc25a30	58	17.566	skin_multiome_all	180180180	chr14	75787037	75787038	tss125553	-	chr14	74834751	74835557	atac125553	-	NA
125555	chr14	75845092	75845302	chr14	75845092	75845093	chr14	75844879	75845658	Tpt1	Tpt1_promoter;Gm4285_promoter	_Tpt1	+	0.1635	9.0374	30	71	gene-peak		125555	chr14	75844879	75845658	_Tpt1	30	9.0374	skin_multiome_all	12425471	chr14	75845092	75845093	tss125555	+	chr14	75844879	75845658	atac125555	+	C18
125556	chr14	75845092	75845302	chr14	75845092	75845093	chr14	75863392	75864294	Tpt1	Tpt1_distal	_Tpt1	+	0.158	8.9223	29	18646	gene-peak		125556	chr14	75845092	75864294	_Tpt1	29	8.9223	skin_multiome_all	16743069	chr14	75845092	75845093	tss125556	+	chr14	75863392	75864294	atac125556	+	C1
125557	chr14	75845092	75845302	chr14	75845092	75845093	chr14	76503977	76504871	Tpt1	Tsc22d1_promoter	_Tpt1	+	0.1596	7.2024	24	659227	gene-peak		125557	chr14	75845092	76504871	_Tpt1	24	7.2024	skin_multiome_all	16743069	chr14	75845092	75845093	tss125557	+	chr14	76503977	76504871	atac125557	+	C2
125559	chr14	75845092	75845302	chr14	75845092	75845093	chr14	75855092	75855965	Tpt1	Tpt1_distal	_Tpt1	+	0.0956	5.8579	19	10331	gene-peak		125559	chr14	75845092	75855965	_Tpt1	19	5.8579	skin_multiome_all	3191039	chr14	75845092	75845093	tss125559	+	chr14	75855092	75855965	atac125559	+	C16
125560	chr14	75845092	75845302	chr14	75845092	75845093	chr14	76520415	76521327	Tpt1	E130202H07Rik_distal	_Tpt1	+	0.1044	5.5906	18	675674	gene-peak		125560	chr14	75845092	76521327	_Tpt1	18	5.5906	skin_multiome_all	16743069	chr14	75845092	75845093	tss125560	+	chr14	76520415	76521327	atac125560	+	C2
125562	chr14	76010864	76010865	chr14	76010865	76010866	chr14	76494764	76495613	Gtf2f2	Tsc22d1_distal	_Gtf2f2	-	0.2091	17.5201	58	484324	gene-peak		125562	chr14	76010865	76495613	_Gtf2f2	58	17.5201	skin_multiome_all	12425471	chr14	76010865	76010866	tss125562	-	chr14	76494764	76495613	atac125562	-	C18
125563	chr14	76010864	76010865	chr14	76010865	76010866	chr14	76281566	76282435	Gtf2f2	2900040C04Rik_distal	_Gtf2f2	-	0.2137	12.1983	40	271136	gene-peak		125563	chr14	76010865	76282435	_Gtf2f2	40	12.1983	skin_multiome_all	12425471	chr14	76010865	76010866	tss125563	-	chr14	76281566	76282435	atac125563	-	C18
125565	chr14	76010864	76010865	chr14	76010865	76010866	chr14	75855092	75855965	Gtf2f2	Tpt1_distal	_Gtf2f2	-	0.1753	9.0067	30	155336	peak-gene		125565	chr14	75855092	76010866	_Gtf2f2	30	9.0067	skin_multiome_all	3191039	chr14	76010865	76010866	tss125565	-	chr14	75855092	75855965	atac125565	-	C16
125566	chr14	76010864	76010865	chr14	76010865	76010866	chr14	76652191	76653104	Gtf2f2	1700108F19Rik_distal	_Gtf2f2	-	0.1593	8.3926	28	641783	gene-peak		125566	chr14	76010865	76653104	_Gtf2f2	28	8.3926	skin_multiome_all	12495926	chr14	76010865	76010866	tss125566	-	chr14	76652191	76653104	atac125566	-	C6
125570	chr14	76010864	76010865	chr14	76010865	76010866	chr14	76687804	76688705	Gtf2f2	1700108F19Rik_distal	_Gtf2f2	-	0.1388	5.5587	18	677390	gene-peak		125570	chr14	76010865	76688705	_Gtf2f2	18	5.5587	skin_multiome_all	3191039	chr14	76010865	76010866	tss125570	-	chr14	76687804	76688705	atac125570	-	C16
125571	chr14	76010864	76010865	chr14	76010865	76010866	chr14	75623416	75624178	Gtf2f2	Erich6b_distal	_Gtf2f2	-	0.1251	5.4431	18	387067	peak-gene		125571	chr14	75623416	76010866	_Gtf2f2	18	5.4431	skin_multiome_all	3191039	chr14	76010865	76010866	tss125571	-	chr14	75623416	75624178	atac125571	-	C16
125573	chr14	76010864	76010865	chr14	76010865	76010866	chr14	76195253	76196150	Gtf2f2	2900040C04Rik_distal	_Gtf2f2	-	0.1265	5.1819	17	184837	gene-peak		125573	chr14	76010865	76196150	_Gtf2f2	17	5.1819	skin_multiome_all	15897931	chr14	76010865	76010866	tss125573	-	chr14	76195253	76196150	atac125573	-	C4
125575	chr14	76010864	76010865	chr14	76010865	76010866	chr14	75512857	75513780	Gtf2f2	Siah3_distal	_Gtf2f2	-	0.1241	5.0292	16	497546	peak-gene		125575	chr14	75512857	76010866	_Gtf2f2	16	5.0292	skin_multiome_all	12495926	chr14	76010865	76010866	tss125575	-	chr14	75512857	75513780	atac125575	-	C6
125579	chr14	76414960	76505098	chr14	76504477	76504478	chr14	76810775	76811631	Tsc22d1	Gm48968_distal	_Tsc22d1	+	0.2216	15.5371	51	351174	gene-peak		125579	chr14	76504477	76811631	_Tsc22d1	51	15.5371	skin_multiome_all	47615	chr14	76504477	76504478	tss125579	+	chr14	76810775	76811631	atac125579	+	C15
125581	chr14	76414960	76505098	chr14	76504477	76504478	chr14	76513403	76514321	Tsc22d1	Tsc22d1_distal	_Tsc22d1	+	0.166	12.8531	42	53833	gene-peak		125581	chr14	76504477	76514321	_Tsc22d1	42	12.8531	skin_multiome_all	49407	chr14	76504477	76504478	tss125581	+	chr14	76513403	76514321	atac125581	+	C14
125583	chr14	76414960	76505098	chr14	76504477	76504478	chr14	75937442	75938370	Tsc22d1	Kctd4_distal;Gtf2f2_distal	_Tsc22d1	+	0.2201	12.1684	40	522123	peak-gene		125583	chr14	75937442	76504478	_Tsc22d1	40	12.1684	skin_multiome_all	4833648	chr14	76504477	76504478	tss125583	+	chr14	75937442	75938370	atac125583	+	C9
125584	chr14	76414960	76505098	chr14	76504477	76504478	chr14	77180620	77181464	Tsc22d1	Enox1_distal	_Tsc22d1	+	0.1959	11.5074	38	721013	gene-peak		125584	chr14	76504477	77181464	_Tsc22d1	38	11.5074	skin_multiome_all	50897	chr14	76504477	76504478	tss125584	+	chr14	77180620	77181464	atac125584	+	C12
125589	chr14	76414960	76505098	chr14	76504477	76504478	chr14	76693005	76693892	Tsc22d1	1700108F19Rik_distal	_Tsc22d1	+	0.2043	10.2731	34	233419	gene-peak		125589	chr14	76504477	76693892	_Tsc22d1	34	10.2731	skin_multiome_all	50319	chr14	76504477	76504478	tss125589	+	chr14	76693005	76693892	atac125589	+	C10
125590	chr14	76414960	76505098	chr14	76504477	76504478	chr14	75952819	75953719	Tsc22d1	Kctd4_distal;Gtf2f2_distal	_Tsc22d1	+	0.1557	10.2291	34	506760	peak-gene		125590	chr14	75952819	76504478	_Tsc22d1	34	10.2291	skin_multiome_all	50319	chr14	76504477	76504478	tss125590	+	chr14	75952819	75953719	atac125590	+	C10
125595	chr14	76414960	76505098	chr14	76504477	76504478	chr14	77195088	77195973	Tsc22d1	Enox1_distal	_Tsc22d1	+	0.1711	8.1968	27	735501	gene-peak		125595	chr14	76504477	77195973	_Tsc22d1	27	8.1968	skin_multiome_all	4833648	chr14	76504477	76504478	tss125595	+	chr14	77195088	77195973	atac125595	+	C9
125597	chr14	76414960	76505098	chr14	76504477	76504478	chr14	77197279	77198190	Tsc22d1	Enox1_distal	_Tsc22d1	+	0.1627	6.9223	23	737705	gene-peak		125597	chr14	76504477	77198190	_Tsc22d1	23	6.9223	skin_multiome_all	8043605	chr14	76504477	76504478	tss125597	+	chr14	77197279	77198190	atac125597	+	C8
125599	chr14	76414960	76505098	chr14	76504477	76504478	chr14	76681306	76682226	Tsc22d1	1700108F19Rik_promoter	_Tsc22d1	+	0.1623	6.3199	21	221737	gene-peak		125599	chr14	76504477	76682226	_Tsc22d1	21	6.3199	skin_multiome_all	9020927	chr14	76504477	76504478	tss125599	+	chr14	76681306	76682226	atac125599	+	C17
125600	chr14	76414960	76505098	chr14	76504477	76504478	chr14	77156303	77157180	Tsc22d1	Enox1_promoter	_Tsc22d1	+	0.162	6.2523	20	696712	gene-peak		125600	chr14	76504477	77157180	_Tsc22d1	20	6.2523	skin_multiome_all	50414	chr14	76504477	76504478	tss125600	+	chr14	77156303	77157180	atac125600	+	C13
125601	chr14	76414960	76505098	chr14	76504477	76504478	chr14	76874451	76875372	Tsc22d1	Gm48969_distal	_Tsc22d1	+	0.1793	6.1693	20	414882	gene-peak		125601	chr14	76504477	76875372	_Tsc22d1	20	6.1693	skin_multiome_all	16746850	chr14	76504477	76504478	tss125601	+	chr14	76874451	76875372	atac125601	+	C3
125602	chr14	76414960	76505098	chr14	76504477	76504478	chr14	76709313	76710187	Tsc22d1	1700108F19Rik_distal	_Tsc22d1	+	0.157	6.061	20	249721	gene-peak		125602	chr14	76504477	76710187	_Tsc22d1	20	6.061	skin_multiome_all	10401088	chr14	76504477	76504478	tss125602	+	chr14	76709313	76710187	atac125602	+	C7
125603	chr14	76414960	76505098	chr14	76504477	76504478	chr14	77456664	77457491	Tsc22d1	Enox1_distal;Gm49002_distal	_Tsc22d1	+	0.1464	6.0078	20	997048	gene-peak		125603	chr14	76504477	77457491	_Tsc22d1	20	6.0078	skin_multiome_all	47615	chr14	76504477	76504478	tss125603	+	chr14	77456664	77457491	atac125603	+	C15
125604	chr14	76414960	76505098	chr14	76504477	76504478	chr14	76555998	76556942	Tsc22d1	Serp2_promoter	_Tsc22d1	+	0.155	5.9987	20	96441	gene-peak		125604	chr14	76504477	76556942	_Tsc22d1	20	5.9987	skin_multiome_all	47615	chr14	76504477	76504478	tss125604	+	chr14	76555998	76556942	atac125604	+	C15
125606	chr14	76414960	76505098	chr14	76504477	76504478	chr14	77248639	77249509	Tsc22d1	Enox1_distal	_Tsc22d1	+	0.1279	5.7291	19	789045	gene-peak		125606	chr14	76504477	77249509	_Tsc22d1	19	5.7291	skin_multiome_all	50897	chr14	76504477	76504478	tss125606	+	chr14	77248639	77249509	atac125606	+	C12
125608	chr14	76414960	76505098	chr14	76504477	76504478	chr14	76068164	76068993	Tsc22d1	Gpalpp1_distal	_Tsc22d1	+	0.1488	5.419	18	391450	peak-gene		125608	chr14	76068164	76504478	_Tsc22d1	18	5.419	skin_multiome_all	50319	chr14	76504477	76504478	tss125608	+	chr14	76068164	76068993	atac125608	+	C10
125613	chr14	76526591	76526616	chr14	76526615	76526616	chr14	75707132	75708023	E130202H07Rik	Cog3_distal	_E130202H07Rik	+	0.0924	8.922	29	819026	peak-gene		125613	chr14	75707132	76526616	_E130202H07Rik	29	8.922	skin_multiome_all	47615	chr14	76526615	76526616	tss125613	+	chr14	75707132	75708023	atac125613	+	C15
125615	chr14	76556671	76556702	chr14	76556672	76556673	chr14	76513403	76514321	Serp2	Tsc22d1_distal	_Serp2	-	0.1997	18.0858	60	42824	peak-gene		125615	chr14	76513403	76556673	_Serp2	60	18.0858	skin_multiome_all	49407	chr14	76556672	76556673	tss125615	-	chr14	76513403	76514321	atac125615	-	C14
125617	chr14	76556671	76556702	chr14	76556672	76556673	chr14	76810775	76811631	Serp2	Gm48968_distal	_Serp2	-	0.2029	12.6745	42	254516	gene-peak		125617	chr14	76556672	76811631	_Serp2	42	12.6745	skin_multiome_all	47615	chr14	76556672	76556673	tss125617	-	chr14	76810775	76811631	atac125617	-	C15
125619	chr14	76556671	76556702	chr14	76556672	76556673	chr14	77226544	77227451	Serp2	Enox1_distal	_Serp2	-	0.1706	7.9386	26	670311	gene-peak		125619	chr14	76556672	77227451	_Serp2	26	7.9386	skin_multiome_all	49407	chr14	76556672	76556673	tss125619	-	chr14	77226544	77227451	atac125619	-	C14
125624	chr14	76556671	76556702	chr14	76556672	76556673	chr14	76313616	76314524	Serp2	2900040C04Rik_distal	_Serp2	-	0.1117	5.339	17	242616	peak-gene		125624	chr14	76313616	76556673	_Serp2	17	5.339	skin_multiome_all	47615	chr14	76556672	76556673	tss125624	-	chr14	76313616	76314524	atac125624	-	C15
125626	chr14	76556671	76556702	chr14	76556672	76556673	chr14	76693005	76693892	Serp2	1700108F19Rik_distal	_Serp2	-	0.1477	5.1291	17	136762	gene-peak		125626	chr14	76556672	76693892	_Serp2	17	5.1291	skin_multiome_all	50319	chr14	76556672	76556673	tss125626	-	chr14	76693005	76693892	atac125626	-	C10
125627	chr14	76760130	76760131	chr14	76760130	76760131	chr14	77599241	77600052	4930431P22Rik	Enox1_distal;Gm49003_distal	_4930431P22Rik	+	0.169	11.5565	38	839516	gene-peak		125627	chr14	76760130	77600052	_4930431P22Rik	38	11.5565	skin_multiome_all	47615	chr14	76760130	76760131	tss125627	+	chr14	77599241	77600052	atac125627	+	C15
125628	chr14	76760130	76760131	chr14	76760130	76760131	chr14	75899243	75900146	4930431P22Rik	Gtf2f2_distal;Tpt1_distal	_4930431P22Rik	+	0.1022	5.0894	17	860436	peak-gene		125628	chr14	75899243	76760131	_4930431P22Rik	17	5.0894	skin_multiome_all	4833648	chr14	76760130	76760131	tss125628	+	chr14	75899243	75900146	atac125628	+	C9
125629	chr14	77036640	77036641	chr14	77036641	77036642	chr14	77034076	77034925	Lacc1	Lacc1_distal	_Lacc1	-	0.3213	26.6794	89	2140	peak-gene		125629	chr14	77034076	77036642	_Lacc1	89	26.6794	skin_multiome_all	15897931	chr14	77036641	77036642	tss125629	-	chr14	77034076	77034925	atac125629	-	C4
125630	chr14	77036640	77036641	chr14	77036641	77036642	chr14	76195253	76196150	Lacc1	2900040C04Rik_distal	_Lacc1	-	0.2686	23.5301	78	840939	peak-gene		125630	chr14	76195253	77036642	_Lacc1	78	23.5301	skin_multiome_all	15897931	chr14	77036641	77036642	tss125630	-	chr14	76195253	76196150	atac125630	-	C4
125631	chr14	77036640	77036641	chr14	77036641	77036642	chr14	77343503	77344398	Lacc1	Enox1_distal	_Lacc1	-	0.2673	21.2532	71	307310	gene-peak		125631	chr14	77036641	77344398	_Lacc1	71	21.2532	skin_multiome_all	15897931	chr14	77036641	77036642	tss125631	-	chr14	77343503	77344398	atac125631	-	C4
125632	chr14	77036640	77036641	chr14	77036641	77036642	chr14	77903990	77904919	Lacc1	Epsti1_promoter	_Lacc1	-	0.2103	16.1904	54	867814	gene-peak		125632	chr14	77036641	77904919	_Lacc1	54	16.1904	skin_multiome_all	15897931	chr14	77036641	77036642	tss125632	-	chr14	77903990	77904919	atac125632	-	C4
125633	chr14	77036640	77036641	chr14	77036641	77036642	chr14	76329442	76330200	Lacc1	2900040C04Rik_distal	_Lacc1	-	0.1639	6.4998	21	706819	peak-gene		125633	chr14	76329442	77036642	_Lacc1	21	6.4998	skin_multiome_all	180180180	chr14	77036641	77036642	tss125633	-	chr14	76329442	76330200	atac125633	-	NA
125634	chr14	77036640	77036641	chr14	77036641	77036642	chr14	76560389	76561294	Lacc1	Serp2_distal	_Lacc1	-	0.1205	5.8307	19	475799	peak-gene		125634	chr14	76560389	77036642	_Lacc1	19	5.8307	skin_multiome_all	10401088	chr14	77036641	77036642	tss125634	-	chr14	76560389	76561294	atac125634	-	C7
125635	chr14	77036640	77036641	chr14	77036641	77036642	chr14	76887424	76888262	Lacc1	Gm48969_distal	_Lacc1	-	0.1284	5.2642	17	148797	peak-gene		125635	chr14	76887424	77036642	_Lacc1	17	5.2642	skin_multiome_all	180180180	chr14	77036641	77036642	tss125635	-	chr14	76887424	76888262	atac125635	-	NA
125636	chr14	77036640	77036641	chr14	77036641	77036642	chr14	76731535	76732347	Lacc1	4930431P22Rik_distal	_Lacc1	-	0.0996	5.1669	17	304699	peak-gene		125636	chr14	76731535	77036642	_Lacc1	17	5.1669	skin_multiome_all	180180180	chr14	77036641	77036642	tss125636	-	chr14	76731535	76732347	atac125636	-	NA
125637	chr14	77036771	77036782	chr14	77036771	77036772	chr14	76494764	76495613	Ccdc122	Tsc22d1_distal	_Ccdc122	+	0.211	13.3303	44	541588	peak-gene		125637	chr14	76494764	77036772	_Ccdc122	44	13.3303	skin_multiome_all	12425471	chr14	77036771	77036772	tss125637	+	chr14	76494764	76495613	atac125637	+	C18
125638	chr14	77036771	77036782	chr14	77036771	77036772	chr14	76164775	76165622	Ccdc122	Nufip1_distal	_Ccdc122	+	0.1599	11.2884	37	871578	peak-gene		125638	chr14	76164775	77036772	_Ccdc122	37	11.2884	skin_multiome_all	14328123	chr14	77036771	77036772	tss125638	+	chr14	76164775	76165622	atac125638	+	C5
125639	chr14	77036771	77036782	chr14	77036771	77036772	chr14	76652191	76653104	Ccdc122	1700108F19Rik_distal	_Ccdc122	+	0.1802	11.2601	37	384129	peak-gene		125639	chr14	76652191	77036772	_Ccdc122	37	11.2601	skin_multiome_all	12495926	chr14	77036771	77036772	tss125639	+	chr14	76652191	76653104	atac125639	+	C6
125640	chr14	77036771	77036782	chr14	77036771	77036772	chr14	76723291	76724133	Ccdc122	4930431P22Rik_distal	_Ccdc122	+	0.1647	6.7016	22	313064	peak-gene		125640	chr14	76723291	77036772	_Ccdc122	22	6.7016	skin_multiome_all	14328123	chr14	77036771	77036772	tss125640	+	chr14	76723291	76724133	atac125640	+	C5
125641	chr14	77036771	77036782	chr14	77036771	77036772	chr14	76291952	76292857	Ccdc122	2900040C04Rik_distal	_Ccdc122	+	0.146	6.0375	20	744372	peak-gene		125641	chr14	76291952	77036772	_Ccdc122	20	6.0375	skin_multiome_all	12495926	chr14	77036771	77036772	tss125641	+	chr14	76291952	76292857	atac125641	+	C6
125642	chr14	77156762	77380646	chr14	77156762	77156763	chr14	77881867	77882718	Enox1	Dnajc15_distal	_Enox1	+	0.4186	58.0176	194	613588	gene-peak		125642	chr14	77156762	77882718	_Enox1	194	58.0176	skin_multiome_all	50414	chr14	77156762	77156763	tss125642	+	chr14	77881867	77882718	atac125642	+	C13
125643	chr14	77156762	77380646	chr14	77156762	77156763	chr14	78235009	78235951	Enox1	Tnfsf11_distal	_Enox1	+	0.3453	46.1375	154	966776	gene-peak		125643	chr14	77156762	78235951	_Enox1	154	46.1375	skin_multiome_all	50864	chr14	77156762	77156763	tss125643	+	chr14	78235009	78235951	atac125643	+	C11
125644	chr14	77156762	77380646	chr14	77156762	77156763	chr14	77880643	77881572	Enox1	Dnajc15_distal	_Enox1	+	0.4117	43.2771	144	612403	gene-peak		125644	chr14	77156762	77881572	_Enox1	144	43.2771	skin_multiome_all	180180180	chr14	77156762	77156763	tss125644	+	chr14	77880643	77881572	atac125644	+	NA
125645	chr14	77156762	77380646	chr14	77156762	77156763	chr14	76943792	76944719	Enox1	Gm48969_distal	_Enox1	+	0.3514	26.9309	90	324448	peak-gene		125645	chr14	76943792	77156763	_Enox1	90	26.9309	skin_multiome_all	50864	chr14	77156762	77156763	tss125645	+	chr14	76943792	76944719	atac125645	+	C11
125646	chr14	77156762	77380646	chr14	77156762	77156763	chr14	77725309	77726217	Enox1	Gm30467_distal	_Enox1	+	0.3685	24.4136	81	457059	gene-peak		125646	chr14	77156762	77726217	_Enox1	81	24.4136	skin_multiome_all	180180180	chr14	77156762	77156763	tss125646	+	chr14	77725309	77726217	atac125646	+	NA
125647	chr14	77156762	77380646	chr14	77156762	77156763	chr14	77197279	77198190	Enox1	Enox1_distal	_Enox1	+	0.302	24.0867	80	70969	peak-gene		125647	chr14	77156762	77198190	_Enox1	80	24.0867	skin_multiome_all	8043605	chr14	77156762	77156763	tss125647	+	chr14	77197279	77198190	atac125647	+	C8
125648	chr14	77156762	77380646	chr14	77156762	77156763	chr14	77975768	77976591	Enox1	Gm48954_distal;Epsti1_distal	_Enox1	+	0.311	23.3638	78	707475	gene-peak		125648	chr14	77156762	77976591	_Enox1	78	23.3638	skin_multiome_all	4833648	chr14	77156762	77156763	tss125648	+	chr14	77975768	77976591	atac125648	+	C9
125649	chr14	77156762	77380646	chr14	77156762	77156763	chr14	78189619	78190520	Enox1	Fam216b_distal	_Enox1	+	0.3303	23.3097	77	921365	gene-peak		125649	chr14	77156762	78190520	_Enox1	77	23.3097	skin_multiome_all	50897	chr14	77156762	77156763	tss125649	+	chr14	78189619	78190520	atac125649	+	C12
125650	chr14	77156762	77380646	chr14	77156762	77156763	chr14	77456664	77457491	Enox1	Enox1_distal;Gm49002_distal	_Enox1	+	0.2992	22.1408	74	188373	gene-peak		125650	chr14	77156762	77457491	_Enox1	74	22.1408	skin_multiome_all	47615	chr14	77156762	77156763	tss125650	+	chr14	77456664	77457491	atac125650	+	C15
125651	chr14	77156762	77380646	chr14	77156762	77156763	chr14	77248639	77249509	Enox1	Enox1_distal	_Enox1	+	0.2985	21.3481	71	19630	peak-gene		125651	chr14	77156762	77249509	_Enox1	71	21.3481	skin_multiome_all	50897	chr14	77156762	77156763	tss125651	+	chr14	77248639	77249509	atac125651	+	C12
125652	chr14	77156762	77380646	chr14	77156762	77156763	chr14	77115423	77116302	Enox1	Enox1_distal	_Enox1	+	0.3049	20.7895	69	152841	peak-gene		125652	chr14	77115423	77156763	_Enox1	69	20.7895	skin_multiome_all	50897	chr14	77156762	77156763	tss125652	+	chr14	77115423	77116302	atac125652	+	C12
125653	chr14	77156762	77380646	chr14	77156762	77156763	chr14	77862518	77863398	Enox1	Dnajc15_distal	_Enox1	+	0.3374	20.4608	68	594254	gene-peak		125653	chr14	77156762	77863398	_Enox1	68	20.4608	skin_multiome_all	180180180	chr14	77156762	77156763	tss125653	+	chr14	77862518	77863398	atac125653	+	NA
125654	chr14	77156762	77380646	chr14	77156762	77156763	chr14	78042858	78043688	Enox1	Gm48954_distal	_Enox1	+	0.3088	20.1137	67	774569	gene-peak		125654	chr14	77156762	78043688	_Enox1	67	20.1137	skin_multiome_all	50897	chr14	77156762	77156763	tss125654	+	chr14	78042858	78043688	atac125654	+	C12
125655	chr14	77156762	77380646	chr14	77156762	77156763	chr14	77796212	77797087	Enox1	Gm1587_distal	_Enox1	+	0.2573	20.0817	67	527945	gene-peak		125655	chr14	77156762	77797087	_Enox1	67	20.0817	skin_multiome_all	4833648	chr14	77156762	77156763	tss125655	+	chr14	77796212	77797087	atac125655	+	C9
125657	chr14	77156762	77380646	chr14	77156762	77156763	chr14	76331434	76332321	Enox1	2900040C04Rik_distal	_Enox1	+	0.3065	18.9806	63	936826	peak-gene		125657	chr14	76331434	77156763	_Enox1	63	18.9806	skin_multiome_all	50319	chr14	77156762	77156763	tss125657	+	chr14	76331434	76332321	atac125657	+	C10
125658	chr14	77156762	77380646	chr14	77156762	77156763	chr14	76355941	76356816	Enox1	Tsc22d1_distal	_Enox1	+	0.272	18.97	63	912325	peak-gene		125658	chr14	76355941	77156763	_Enox1	63	18.97	skin_multiome_all	50864	chr14	77156762	77156763	tss125658	+	chr14	76355941	76356816	atac125658	+	C11
125660	chr14	77156762	77380646	chr14	77156762	77156763	chr14	77846089	77846936	Enox1	Dnajc15_distal	_Enox1	+	0.3086	18.6836	62	577808	gene-peak		125660	chr14	77156762	77846936	_Enox1	62	18.6836	skin_multiome_all	180180180	chr14	77156762	77156763	tss125660	+	chr14	77846089	77846936	atac125660	+	NA
125661	chr14	77156762	77380646	chr14	77156762	77156763	chr14	77922754	77923595	Enox1	Epsti1_distal	_Enox1	+	0.3052	16.4984	55	654470	gene-peak		125661	chr14	77156762	77923595	_Enox1	55	16.4984	skin_multiome_all	180180180	chr14	77156762	77156763	tss125661	+	chr14	77922754	77923595	atac125661	+	NA
125662	chr14	77156762	77380646	chr14	77156762	77156763	chr14	76877154	76877987	Enox1	Gm48969_distal	_Enox1	+	0.2633	15.7713	52	391133	peak-gene		125662	chr14	76877154	77156763	_Enox1	52	15.7713	skin_multiome_all	4833648	chr14	77156762	77156763	tss125662	+	chr14	76877154	76877987	atac125662	+	C9
125663	chr14	77156762	77380646	chr14	77156762	77156763	chr14	76823377	76824270	Enox1	Gm48968_distal	_Enox1	+	0.2833	15.4505	51	444880	peak-gene		125663	chr14	76823377	77156763	_Enox1	51	15.4505	skin_multiome_all	180180180	chr14	77156762	77156763	tss125663	+	chr14	76823377	76824270	atac125663	+	NA
125665	chr14	77156762	77380646	chr14	77156762	77156763	chr14	76998686	76999569	Enox1	Lacc1_distal	_Enox1	+	0.2587	15.1308	50	269576	peak-gene		125665	chr14	76998686	77156763	_Enox1	50	15.1308	skin_multiome_all	180180180	chr14	77156762	77156763	tss125665	+	chr14	76998686	76999569	atac125665	+	NA
125666	chr14	77156762	77380646	chr14	77156762	77156763	chr14	76887424	76888262	Enox1	Gm48969_distal	_Enox1	+	0.2609	15.1096	50	380861	peak-gene		125666	chr14	76887424	77156763	_Enox1	50	15.1096	skin_multiome_all	180180180	chr14	77156762	77156763	tss125666	+	chr14	76887424	76888262	atac125666	+	NA
125667	chr14	77156762	77380646	chr14	77156762	77156763	chr14	77948670	77949531	Enox1	Epsti1_distal	_Enox1	+	0.2499	15.0179	50	680396	gene-peak		125667	chr14	77156762	77949531	_Enox1	50	15.0179	skin_multiome_all	47615	chr14	77156762	77156763	tss125667	+	chr14	77948670	77949531	atac125667	+	C15
125670	chr14	77156762	77380646	chr14	77156762	77156763	chr14	77714877	77715724	Enox1	Enox1_distal;Gm30467_distal	_Enox1	+	0.2462	12.4417	41	446596	gene-peak		125670	chr14	77156762	77715724	_Enox1	41	12.4417	skin_multiome_all	4833648	chr14	77156762	77156763	tss125670	+	chr14	77714877	77715724	atac125670	+	C9
125672	chr14	77156762	77380646	chr14	77156762	77156763	chr14	76935296	76936158	Enox1	Gm48969_distal	_Enox1	+	0.2037	11.249	37	332977	peak-gene		125672	chr14	76935296	77156763	_Enox1	37	11.249	skin_multiome_all	180180180	chr14	77156762	77156763	tss125672	+	chr14	76935296	76936158	atac125672	+	NA
125673	chr14	77156762	77380646	chr14	77156762	77156763	chr14	78153721	78154587	Enox1	Fam216b_distal	_Enox1	+	0.2373	10.9923	36	885450	gene-peak		125673	chr14	77156762	78154587	_Enox1	36	10.9923	skin_multiome_all	180180180	chr14	77156762	77156763	tss125673	+	chr14	78153721	78154587	atac125673	+	NA
125675	chr14	77156762	77380646	chr14	77156762	77156763	chr14	77415215	77416083	Enox1	Enox1_distal;Gm49002_distal	_Enox1	+	0.2093	10.8731	36	146945	gene-peak		125675	chr14	77156762	77416083	_Enox1	36	10.8731	skin_multiome_all	9020927	chr14	77156762	77156763	tss125675	+	chr14	77415215	77416083	atac125675	+	C17
125677	chr14	77156762	77380646	chr14	77156762	77156763	chr14	77792666	77793490	Enox1	Gm1587_distal;Gm30467_distal	_Enox1	+	0.2069	10.3472	34	524374	gene-peak		125677	chr14	77156762	77793490	_Enox1	34	10.3472	skin_multiome_all	50897	chr14	77156762	77156763	tss125677	+	chr14	77792666	77793490	atac125677	+	C12
125678	chr14	77156762	77380646	chr14	77156762	77156763	chr14	76764996	76765576	Enox1	4930431P22Rik_distal	_Enox1	+	0.219	10.1241	33	503418	peak-gene		125678	chr14	76764996	77156763	_Enox1	33	10.1241	skin_multiome_all	50319	chr14	77156762	77156763	tss125678	+	chr14	76764996	76765576	atac125678	+	C10
125680	chr14	77156762	77380646	chr14	77156762	77156763	chr14	77006182	77007097	Enox1	Lacc1_distal	_Enox1	+	0.2167	9.7194	32	262064	peak-gene		125680	chr14	77006182	77156763	_Enox1	32	9.7194	skin_multiome_all	50864	chr14	77156762	77156763	tss125680	+	chr14	77006182	77007097	atac125680	+	C11
125683	chr14	77156762	77380646	chr14	77156762	77156763	chr14	76858165	76859034	Enox1	Gm48969_distal	_Enox1	+	0.2129	8.6784	29	410104	peak-gene		125683	chr14	76858165	77156763	_Enox1	29	8.6784	skin_multiome_all	50864	chr14	77156762	77156763	tss125683	+	chr14	76858165	76859034	atac125683	+	C11
125684	chr14	77156762	77380646	chr14	77156762	77156763	chr14	76683992	76684802	Enox1	1700108F19Rik_distal	_Enox1	+	0.1882	8.3036	27	584307	peak-gene		125684	chr14	76683992	77156763	_Enox1	27	8.3036	skin_multiome_all	4833648	chr14	77156762	77156763	tss125684	+	chr14	76683992	76684802	atac125684	+	C9
125685	chr14	77156762	77380646	chr14	77156762	77156763	chr14	76681306	76682226	Enox1	1700108F19Rik_promoter	_Enox1	+	0.1808	8.2551	27	586938	peak-gene		125685	chr14	76681306	77156763	_Enox1	27	8.2551	skin_multiome_all	9020927	chr14	77156762	77156763	tss125685	+	chr14	76681306	76682226	atac125685	+	C17
125686	chr14	77156762	77380646	chr14	77156762	77156763	chr14	77812998	77813861	Enox1	Gm1587_distal	_Enox1	+	0.1871	8.0641	26	544725	gene-peak		125686	chr14	77156762	77813861	_Enox1	26	8.0641	skin_multiome_all	50897	chr14	77156762	77156763	tss125686	+	chr14	77812998	77813861	atac125686	+	C12
125687	chr14	77156762	77380646	chr14	77156762	77156763	chr14	76893842	76894742	Enox1	Gm48969_distal	_Enox1	+	0.1663	8.0235	26	374412	peak-gene		125687	chr14	76893842	77156763	_Enox1	26	8.0235	skin_multiome_all	180180180	chr14	77156762	77156763	tss125687	+	chr14	76893842	76894742	atac125687	+	NA
125689	chr14	77156762	77380646	chr14	77156762	77156763	chr14	76307991	76308882	Enox1	2900040C04Rik_distal	_Enox1	+	0.1784	7.4394	24	960267	peak-gene		125689	chr14	76307991	77156763	_Enox1	24	7.4394	skin_multiome_all	47615	chr14	77156762	77156763	tss125689	+	chr14	76307991	76308882	atac125689	+	C15
125691	chr14	77156762	77380646	chr14	77156762	77156763	chr14	77460715	77461591	Enox1	Enox1_distal;Gm49002_distal	_Enox1	+	0.148	6.7431	22	192449	gene-peak		125691	chr14	77156762	77461591	_Enox1	22	6.7431	skin_multiome_all	47615	chr14	77156762	77156763	tss125691	+	chr14	77460715	77461591	atac125691	+	C15
125692	chr14	77156762	77380646	chr14	77156762	77156763	chr14	77330886	77331767	Enox1	Enox1_distal	_Enox1	+	0.1693	6.5992	22	62622	gene-peak		125692	chr14	77156762	77331767	_Enox1	22	6.5992	skin_multiome_all	50897	chr14	77156762	77156763	tss125692	+	chr14	77330886	77331767	atac125692	+	C12
125694	chr14	77156762	77380646	chr14	77156762	77156763	chr14	76659221	76659895	Enox1	1700108F19Rik_distal	_Enox1	+	0.1525	6.343	21	609146	peak-gene		125694	chr14	76659221	77156763	_Enox1	21	6.343	skin_multiome_all	180180180	chr14	77156762	77156763	tss125694	+	chr14	76659221	76659895	atac125694	+	NA
125695	chr14	77156762	77380646	chr14	77156762	77156763	chr14	77766442	77767337	Enox1	Gm30467_distal	_Enox1	+	0.1938	6.3284	21	498185	gene-peak		125695	chr14	77156762	77767337	_Enox1	21	6.3284	skin_multiome_all	49407	chr14	77156762	77156763	tss125695	+	chr14	77766442	77767337	atac125695	+	C14
125696	chr14	77156762	77380646	chr14	77156762	77156763	chr14	77180620	77181464	Enox1	Enox1_distal	_Enox1	+	0.1619	6.0934	20	87662	peak-gene		125696	chr14	77156762	77181464	_Enox1	20	6.0934	skin_multiome_all	50897	chr14	77156762	77156763	tss125696	+	chr14	77180620	77181464	atac125696	+	C12
125697	chr14	77156762	77380646	chr14	77156762	77156763	chr14	77574147	77575048	Enox1	Enox1_distal;Gm49003_distal	_Enox1	+	0.1706	5.943	19	305893	gene-peak		125697	chr14	77156762	77575048	_Enox1	19	5.943	skin_multiome_all	50897	chr14	77156762	77156763	tss125697	+	chr14	77574147	77575048	atac125697	+	C12
125699	chr14	77156762	77380646	chr14	77156762	77156763	chr14	77023204	77024015	Enox1	Lacc1_distal	_Enox1	+	0.1446	5.638	18	245094	peak-gene		125699	chr14	77023204	77156763	_Enox1	18	5.638	skin_multiome_all	180180180	chr14	77156762	77156763	tss125699	+	chr14	77023204	77024015	atac125699	+	NA
125701	chr14	77156762	77380646	chr14	77156762	77156763	chr14	78020095	78020963	Enox1	Gm48954_distal	_Enox1	+	0.1408	5.5694	18	751825	gene-peak		125701	chr14	77156762	78020963	_Enox1	18	5.5694	skin_multiome_all	180180180	chr14	77156762	77156763	tss125701	+	chr14	78020095	78020963	atac125701	+	NA
125703	chr14	77156762	77380646	chr14	77156762	77156763	chr14	77272563	77273485	Enox1	Enox1_distal	_Enox1	+	0.1504	5.5664	18	4320	gene-peak		125703	chr14	77156762	77273485	_Enox1	18	5.5664	skin_multiome_all	49407	chr14	77156762	77156763	tss125703	+	chr14	77272563	77273485	atac125703	+	C14
125704	chr14	77156762	77380646	chr14	77156762	77156763	chr14	78144215	78145099	Enox1	Fam216b_distal	_Enox1	+	0.1557	5.5055	18	875953	gene-peak		125704	chr14	77156762	78145099	_Enox1	18	5.5055	skin_multiome_all	180180180	chr14	77156762	77156763	tss125704	+	chr14	78144215	78145099	atac125704	+	NA
125706	chr14	77156762	77380646	chr14	77156762	77156763	chr14	77844077	77844918	Enox1	Dnajc15_distal	_Enox1	+	0.1448	5.4105	18	575793	gene-peak		125706	chr14	77156762	77844918	_Enox1	18	5.4105	skin_multiome_all	180180180	chr14	77156762	77156763	tss125706	+	chr14	77844077	77844918	atac125706	+	NA
125707	chr14	77506867	77506868	chr14	77506868	77506869	chr14	77880643	77881572	Gm6994	Dnajc15_distal	_Gm6994	-	0.2978	23.5615	78	374240	gene-peak		125707	chr14	77506868	77881572	_Gm6994	78	23.5615	skin_multiome_all	180180180	chr14	77506868	77506869	tss125707	-	chr14	77880643	77881572	atac125707	-	NA
125708	chr14	77506867	77506868	chr14	77506868	77506869	chr14	77881867	77882718	Gm6994	Dnajc15_distal	_Gm6994	-	0.2831	22.3092	74	375425	gene-peak		125708	chr14	77506868	77882718	_Gm6994	74	22.3092	skin_multiome_all	50414	chr14	77506868	77506869	tss125708	-	chr14	77881867	77882718	atac125708	-	C13
125709	chr14	77506867	77506868	chr14	77506868	77506869	chr14	78235009	78235951	Gm6994	Tnfsf11_distal	_Gm6994	-	0.227	19.4536	65	728612	gene-peak		125709	chr14	77506868	78235951	_Gm6994	65	19.4536	skin_multiome_all	50864	chr14	77506868	77506869	tss125709	-	chr14	78235009	78235951	atac125709	-	C11
125710	chr14	77506867	77506868	chr14	77506868	77506869	chr14	78189619	78190520	Gm6994	Fam216b_distal	_Gm6994	-	0.2278	13.1359	43	683202	gene-peak		125710	chr14	77506868	78190520	_Gm6994	43	13.1359	skin_multiome_all	50897	chr14	77506868	77506869	tss125710	-	chr14	78189619	78190520	atac125710	-	C12
125711	chr14	77506867	77506868	chr14	77506868	77506869	chr14	76943792	76944719	Gm6994	Gm48969_distal	_Gm6994	-	0.2401	12.6871	42	562612	peak-gene		125711	chr14	76943792	77506869	_Gm6994	42	12.6871	skin_multiome_all	50864	chr14	77506868	77506869	tss125711	-	chr14	76943792	76944719	atac125711	-	C11
125712	chr14	77506867	77506868	chr14	77506868	77506869	chr14	77796212	77797087	Gm6994	Gm1587_distal	_Gm6994	-	0.174	11.3514	37	289782	gene-peak		125712	chr14	77506868	77797087	_Gm6994	37	11.3514	skin_multiome_all	4833648	chr14	77506868	77506869	tss125712	-	chr14	77796212	77797087	atac125712	-	C9
125713	chr14	77506867	77506868	chr14	77506868	77506869	chr14	77922754	77923595	Gm6994	Epsti1_distal	_Gm6994	-	0.2218	11.0913	37	416307	gene-peak		125713	chr14	77506868	77923595	_Gm6994	37	11.0913	skin_multiome_all	180180180	chr14	77506868	77506869	tss125713	-	chr14	77922754	77923595	atac125713	-	NA
125714	chr14	77506867	77506868	chr14	77506868	77506869	chr14	78042858	78043688	Gm6994	Gm48954_distal	_Gm6994	-	0.2063	10.5738	35	536405	gene-peak		125714	chr14	77506868	78043688	_Gm6994	35	10.5738	skin_multiome_all	50897	chr14	77506868	77506869	tss125714	-	chr14	78042858	78043688	atac125714	-	C12
125715	chr14	77506867	77506868	chr14	77506868	77506869	chr14	77115423	77116302	Gm6994	Enox1_distal	_Gm6994	-	0.2061	10.1774	34	391005	peak-gene		125715	chr14	77115423	77506869	_Gm6994	34	10.1774	skin_multiome_all	50897	chr14	77506868	77506869	tss125715	-	chr14	77115423	77116302	atac125715	-	C12
125716	chr14	77506867	77506868	chr14	77506868	77506869	chr14	78276363	78277278	Gm6994	Tnfsf11_distal	_Gm6994	-	0.1943	9.9761	33	769953	gene-peak		125716	chr14	77506868	78277278	_Gm6994	33	9.9761	skin_multiome_all	9020927	chr14	77506868	77506869	tss125716	-	chr14	78276363	78277278	atac125716	-	C17
125717	chr14	77506867	77506868	chr14	77506868	77506869	chr14	76998686	76999569	Gm6994	Lacc1_distal	_Gm6994	-	0.1869	9.3188	31	507740	peak-gene		125717	chr14	76998686	77506869	_Gm6994	31	9.3188	skin_multiome_all	180180180	chr14	77506868	77506869	tss125717	-	chr14	76998686	76999569	atac125717	-	NA
125719	chr14	77506867	77506868	chr14	77506868	77506869	chr14	77975768	77976591	Gm6994	Gm48954_distal;Epsti1_distal	_Gm6994	-	0.214	9.2481	30	469312	gene-peak		125719	chr14	77506868	77976591	_Gm6994	30	9.2481	skin_multiome_all	4833648	chr14	77506868	77506869	tss125719	-	chr14	77975768	77976591	atac125719	-	C9
125720	chr14	77506867	77506868	chr14	77506868	77506869	chr14	77197279	77198190	Gm6994	Enox1_distal	_Gm6994	-	0.19	8.88	29	309133	peak-gene		125720	chr14	77197279	77506869	_Gm6994	29	8.88	skin_multiome_all	8043605	chr14	77506868	77506869	tss125720	-	chr14	77197279	77198190	atac125720	-	C8
125721	chr14	77506867	77506868	chr14	77506868	77506869	chr14	77862518	77863398	Gm6994	Dnajc15_distal	_Gm6994	-	0.2116	8.3391	27	356090	gene-peak		125721	chr14	77506868	77863398	_Gm6994	27	8.3391	skin_multiome_all	180180180	chr14	77506868	77506869	tss125721	-	chr14	77862518	77863398	atac125721	-	NA
125722	chr14	77506867	77506868	chr14	77506868	77506869	chr14	77456664	77457491	Gm6994	Enox1_distal;Gm49002_distal	_Gm6994	-	0.176	8.0051	26	49790	peak-gene		125722	chr14	77456664	77506869	_Gm6994	26	8.0051	skin_multiome_all	47615	chr14	77506868	77506869	tss125722	-	chr14	77456664	77457491	atac125722	-	C15
125723	chr14	77506867	77506868	chr14	77506868	77506869	chr14	77023204	77024015	Gm6994	Lacc1_distal	_Gm6994	-	0.133	7.0701	23	483258	peak-gene		125723	chr14	77023204	77506869	_Gm6994	23	7.0701	skin_multiome_all	180180180	chr14	77506868	77506869	tss125723	-	chr14	77023204	77024015	atac125723	-	NA
125724	chr14	77506867	77506868	chr14	77506868	77506869	chr14	77248639	77249509	Gm6994	Enox1_distal	_Gm6994	-	0.1744	6.9571	23	257793	peak-gene		125724	chr14	77248639	77506869	_Gm6994	23	6.9571	skin_multiome_all	50897	chr14	77506868	77506869	tss125724	-	chr14	77248639	77249509	atac125724	-	C12
125726	chr14	77506867	77506868	chr14	77506868	77506869	chr14	77714877	77715724	Gm6994	Enox1_distal;Gm30467_distal	_Gm6994	-	0.1652	6.8603	22	208433	gene-peak		125726	chr14	77506868	77715724	_Gm6994	22	6.8603	skin_multiome_all	4833648	chr14	77506868	77506869	tss125726	-	chr14	77714877	77715724	atac125726	-	C9
125727	chr14	77506867	77506868	chr14	77506868	77506869	chr14	76887424	76888262	Gm6994	Gm48969_distal	_Gm6994	-	0.1801	6.7064	22	619024	peak-gene		125727	chr14	76887424	77506869	_Gm6994	22	6.7064	skin_multiome_all	180180180	chr14	77506868	77506869	tss125727	-	chr14	76887424	76888262	atac125727	-	NA
125728	chr14	77506867	77506868	chr14	77506868	77506869	chr14	77846089	77846936	Gm6994	Dnajc15_distal	_Gm6994	-	0.1941	6.6049	22	339645	gene-peak		125728	chr14	77506868	77846936	_Gm6994	22	6.6049	skin_multiome_all	180180180	chr14	77506868	77506869	tss125728	-	chr14	77846089	77846936	atac125728	-	NA
125729	chr14	77506867	77506868	chr14	77506868	77506869	chr14	77415215	77416083	Gm6994	Enox1_distal;Gm49002_distal	_Gm6994	-	0.1416	6.552	21	91218	peak-gene		125729	chr14	77415215	77506869	_Gm6994	21	6.552	skin_multiome_all	9020927	chr14	77506868	77506869	tss125729	-	chr14	77415215	77416083	atac125729	-	C17
125731	chr14	77506867	77506868	chr14	77506868	77506869	chr14	77725309	77726217	Gm6994	Gm30467_distal	_Gm6994	-	0.2313	6.1294	20	218895	gene-peak		125731	chr14	77506868	77726217	_Gm6994	20	6.1294	skin_multiome_all	180180180	chr14	77506868	77506869	tss125731	-	chr14	77725309	77726217	atac125731	-	NA
125732	chr14	77506867	77506868	chr14	77506868	77506869	chr14	76893842	76894742	Gm6994	Gm48969_distal	_Gm6994	-	0.1274	5.8856	19	612575	peak-gene		125732	chr14	76893842	77506869	_Gm6994	19	5.8856	skin_multiome_all	180180180	chr14	77506868	77506869	tss125732	-	chr14	76893842	76894742	atac125732	-	NA
125733	chr14	77506867	77506868	chr14	77506868	77506869	chr14	77006182	77007097	Gm6994	Lacc1_distal	_Gm6994	-	0.1434	5.8214	19	500228	peak-gene		125733	chr14	77006182	77506869	_Gm6994	19	5.8214	skin_multiome_all	50864	chr14	77506868	77506869	tss125733	-	chr14	77006182	77007097	atac125733	-	C11
125735	chr14	77506867	77506868	chr14	77506868	77506869	chr14	76823377	76824270	Gm6994	Gm48968_distal	_Gm6994	-	0.1758	5.3876	18	683044	peak-gene		125735	chr14	76823377	77506869	_Gm6994	18	5.3876	skin_multiome_all	180180180	chr14	77506868	77506869	tss125735	-	chr14	76823377	76824270	atac125735	-	NA
125737	chr14	77506867	77506868	chr14	77506868	77506869	chr14	76858165	76859034	Gm6994	Gm48969_distal	_Gm6994	-	0.1523	5.3197	17	648268	peak-gene		125737	chr14	76858165	77506869	_Gm6994	17	5.3197	skin_multiome_all	50864	chr14	77506868	77506869	tss125737	-	chr14	76858165	76859034	atac125737	-	C11
125738	chr14	77506867	77506868	chr14	77506868	77506869	chr14	78153721	78154587	Gm6994	Fam216b_distal	_Gm6994	-	0.1607	5.2688	17	647286	gene-peak		125738	chr14	77506868	78154587	_Gm6994	17	5.2688	skin_multiome_all	180180180	chr14	77506868	77506869	tss125738	-	chr14	78153721	78154587	atac125738	-	NA
125740	chr14	77506867	77506868	chr14	77506868	77506869	chr14	77792666	77793490	Gm6994	Gm1587_distal;Gm30467_distal	_Gm6994	-	0.1283	5.0713	16	286210	gene-peak		125740	chr14	77506868	77793490	_Gm6994	16	5.0713	skin_multiome_all	50897	chr14	77506868	77506869	tss125740	-	chr14	77792666	77793490	atac125740	-	C12
125741	chr14	77633859	77633860	chr14	77633860	77633861	chr14	77881867	77882718	Gm49003	Dnajc15_distal	_Gm49003	-	0.2948	30.7537	102	248433	gene-peak		125741	chr14	77633860	77882718	_Gm49003	102	30.7537	skin_multiome_all	50414	chr14	77633860	77633861	tss125741	-	chr14	77881867	77882718	atac125741	-	C13
125742	chr14	77633859	77633860	chr14	77633860	77633861	chr14	77880643	77881572	Gm49003	Dnajc15_distal	_Gm49003	-	0.2901	23.9176	79	247248	gene-peak		125742	chr14	77633860	77881572	_Gm49003	79	23.9176	skin_multiome_all	180180180	chr14	77633860	77633861	tss125742	-	chr14	77880643	77881572	atac125742	-	NA
125743	chr14	77633859	77633860	chr14	77633860	77633861	chr14	78235009	78235951	Gm49003	Tnfsf11_distal	_Gm49003	-	0.2288	23.704	79	601620	gene-peak		125743	chr14	77633860	78235951	_Gm49003	79	23.704	skin_multiome_all	50864	chr14	77633860	77633861	tss125743	-	chr14	78235009	78235951	atac125743	-	C11
125744	chr14	77633859	77633860	chr14	77633860	77633861	chr14	77846089	77846936	Gm49003	Dnajc15_distal	_Gm49003	-	0.2315	15.6978	52	212653	gene-peak		125744	chr14	77633860	77846936	_Gm49003	52	15.6978	skin_multiome_all	180180180	chr14	77633860	77633861	tss125744	-	chr14	77846089	77846936	atac125744	-	NA
125745	chr14	77633859	77633860	chr14	77633860	77633861	chr14	77975768	77976591	Gm49003	Gm48954_distal;Epsti1_distal	_Gm49003	-	0.2535	14.8576	49	342320	gene-peak		125745	chr14	77633860	77976591	_Gm49003	49	14.8576	skin_multiome_all	4833648	chr14	77633860	77633861	tss125745	-	chr14	77975768	77976591	atac125745	-	C9
125746	chr14	77633859	77633860	chr14	77633860	77633861	chr14	76943792	76944719	Gm49003	Gm48969_distal	_Gm49003	-	0.2445	14.2392	47	689604	peak-gene		125746	chr14	76943792	77633861	_Gm49003	47	14.2392	skin_multiome_all	50864	chr14	77633860	77633861	tss125746	-	chr14	76943792	76944719	atac125746	-	C11
125747	chr14	77633859	77633860	chr14	77633860	77633861	chr14	78189619	78190520	Gm49003	Fam216b_distal	_Gm49003	-	0.232	13.785	46	556210	gene-peak		125747	chr14	77633860	78190520	_Gm49003	46	13.785	skin_multiome_all	50897	chr14	77633860	77633861	tss125747	-	chr14	78189619	78190520	atac125747	-	C12
125748	chr14	77633859	77633860	chr14	77633860	77633861	chr14	77115423	77116302	Gm49003	Enox1_distal	_Gm49003	-	0.2166	12.1758	40	517997	peak-gene		125748	chr14	77115423	77633861	_Gm49003	40	12.1758	skin_multiome_all	50897	chr14	77633860	77633861	tss125748	-	chr14	77115423	77116302	atac125748	-	C12
125749	chr14	77633859	77633860	chr14	77633860	77633861	chr14	77725309	77726217	Gm49003	Gm30467_distal	_Gm49003	-	0.2556	11.7277	39	91903	gene-peak		125749	chr14	77633860	77726217	_Gm49003	39	11.7277	skin_multiome_all	180180180	chr14	77633860	77633861	tss125749	-	chr14	77725309	77726217	atac125749	-	NA
125750	chr14	77633859	77633860	chr14	77633860	77633861	chr14	78153721	78154587	Gm49003	Fam216b_distal	_Gm49003	-	0.2012	11.7178	39	520294	gene-peak		125750	chr14	77633860	78154587	_Gm49003	39	11.7178	skin_multiome_all	180180180	chr14	77633860	77633861	tss125750	-	chr14	78153721	78154587	atac125750	-	NA
125751	chr14	77633859	77633860	chr14	77633860	77633861	chr14	78042858	78043688	Gm49003	Gm48954_distal	_Gm49003	-	0.2198	11.514	38	409413	gene-peak		125751	chr14	77633860	78043688	_Gm49003	38	11.514	skin_multiome_all	50897	chr14	77633860	77633861	tss125751	-	chr14	78042858	78043688	atac125751	-	C12
125752	chr14	77633859	77633860	chr14	77633860	77633861	chr14	77248639	77249509	Gm49003	Enox1_distal	_Gm49003	-	0.2051	11.0087	36	384785	peak-gene		125752	chr14	77248639	77633861	_Gm49003	36	11.0087	skin_multiome_all	50897	chr14	77633860	77633861	tss125752	-	chr14	77248639	77249509	atac125752	-	C12
125753	chr14	77633859	77633860	chr14	77633860	77633861	chr14	77948670	77949531	Gm49003	Epsti1_distal	_Gm49003	-	0.196	10.8971	36	315241	gene-peak		125753	chr14	77633860	77949531	_Gm49003	36	10.8971	skin_multiome_all	47615	chr14	77633860	77633861	tss125753	-	chr14	77948670	77949531	atac125753	-	C15
125754	chr14	77633859	77633860	chr14	77633860	77633861	chr14	77862518	77863398	Gm49003	Dnajc15_distal	_Gm49003	-	0.2371	10.6726	35	229098	gene-peak		125754	chr14	77633860	77863398	_Gm49003	35	10.6726	skin_multiome_all	180180180	chr14	77633860	77633861	tss125754	-	chr14	77862518	77863398	atac125754	-	NA
125755	chr14	77633859	77633860	chr14	77633860	77633861	chr14	77796212	77797087	Gm49003	Gm1587_distal	_Gm49003	-	0.1638	10.1233	33	162790	gene-peak		125755	chr14	77633860	77797087	_Gm49003	33	10.1233	skin_multiome_all	4833648	chr14	77633860	77633861	tss125755	-	chr14	77796212	77797087	atac125755	-	C9
125756	chr14	77633859	77633860	chr14	77633860	77633861	chr14	77456664	77457491	Gm49003	Enox1_distal;Gm49002_distal	_Gm49003	-	0.2101	9.9167	33	176782	peak-gene		125756	chr14	77456664	77633861	_Gm49003	33	9.9167	skin_multiome_all	47615	chr14	77633860	77633861	tss125756	-	chr14	77456664	77457491	atac125756	-	C15
125757	chr14	77633859	77633860	chr14	77633860	77633861	chr14	77197279	77198190	Gm49003	Enox1_distal	_Gm49003	-	0.1917	8.9733	30	436125	peak-gene		125757	chr14	77197279	77633861	_Gm49003	30	8.9733	skin_multiome_all	8043605	chr14	77633860	77633861	tss125757	-	chr14	77197279	77198190	atac125757	-	C8
125758	chr14	77633859	77633860	chr14	77633860	77633861	chr14	76935296	76936158	Gm49003	Gm48969_distal	_Gm49003	-	0.1655	8.3879	28	698132	peak-gene		125758	chr14	76935296	77633861	_Gm49003	28	8.3879	skin_multiome_all	180180180	chr14	77633860	77633861	tss125758	-	chr14	76935296	76936158	atac125758	-	NA
125759	chr14	77633859	77633860	chr14	77633860	77633861	chr14	76887424	76888262	Gm49003	Gm48969_distal	_Gm49003	-	0.1952	7.9331	26	746016	peak-gene		125759	chr14	76887424	77633861	_Gm49003	26	7.9331	skin_multiome_all	180180180	chr14	77633860	77633861	tss125759	-	chr14	76887424	76888262	atac125759	-	NA
125760	chr14	77633859	77633860	chr14	77633860	77633861	chr14	77922754	77923595	Gm49003	Epsti1_distal	_Gm49003	-	0.2054	7.8744	26	289315	gene-peak		125760	chr14	77633860	77923595	_Gm49003	26	7.8744	skin_multiome_all	180180180	chr14	77633860	77633861	tss125760	-	chr14	77922754	77923595	atac125760	-	NA
125761	chr14	77633859	77633860	chr14	77633860	77633861	chr14	76877154	76877987	Gm49003	Gm48969_distal	_Gm49003	-	0.1751	7.7546	25	756289	peak-gene		125761	chr14	76877154	77633861	_Gm49003	25	7.7546	skin_multiome_all	4833648	chr14	77633860	77633861	tss125761	-	chr14	76877154	76877987	atac125761	-	C9
125763	chr14	77633859	77633860	chr14	77633860	77633861	chr14	76823377	76824270	Gm49003	Gm48968_distal	_Gm49003	-	0.1916	7.5444	25	810036	peak-gene		125763	chr14	76823377	77633861	_Gm49003	25	7.5444	skin_multiome_all	180180180	chr14	77633860	77633861	tss125763	-	chr14	76823377	76824270	atac125763	-	NA
125765	chr14	77633859	77633860	chr14	77633860	77633861	chr14	78276363	78277278	Gm49003	Tnfsf11_distal	_Gm49003	-	0.1696	7.355	24	642961	gene-peak		125765	chr14	77633860	78277278	_Gm49003	24	7.355	skin_multiome_all	9020927	chr14	77633860	77633861	tss125765	-	chr14	78276363	78277278	atac125765	-	C17
125766	chr14	77633859	77633860	chr14	77633860	77633861	chr14	76659221	76659895	Gm49003	1700108F19Rik_distal	_Gm49003	-	0.1312	7.2491	24	974301	peak-gene		125766	chr14	76659221	77633861	_Gm49003	24	7.2491	skin_multiome_all	180180180	chr14	77633860	77633861	tss125766	-	chr14	76659221	76659895	atac125766	-	NA
125769	chr14	77633859	77633860	chr14	77633860	77633861	chr14	77714877	77715724	Gm49003	Enox1_distal;Gm30467_distal	_Gm49003	-	0.1767	6.2338	20	81441	gene-peak		125769	chr14	77633860	77715724	_Gm49003	20	6.2338	skin_multiome_all	4833648	chr14	77633860	77633861	tss125769	-	chr14	77714877	77715724	atac125769	-	C9
125770	chr14	77633859	77633860	chr14	77633860	77633861	chr14	77812998	77813861	Gm49003	Gm1587_distal	_Gm49003	-	0.129	6.0889	20	179570	gene-peak		125770	chr14	77633860	77813861	_Gm49003	20	6.0889	skin_multiome_all	50897	chr14	77633860	77633861	tss125770	-	chr14	77812998	77813861	atac125770	-	C12
125771	chr14	77633859	77633860	chr14	77633860	77633861	chr14	76998686	76999569	Gm49003	Lacc1_distal	_Gm49003	-	0.1668	5.9627	19	634732	peak-gene		125771	chr14	76998686	77633861	_Gm49003	19	5.9627	skin_multiome_all	180180180	chr14	77633860	77633861	tss125771	-	chr14	76998686	76999569	atac125771	-	NA
125772	chr14	77633859	77633860	chr14	77633860	77633861	chr14	77415215	77416083	Gm49003	Enox1_distal;Gm49002_distal	_Gm49003	-	0.1399	5.9276	19	218210	peak-gene		125772	chr14	77415215	77633861	_Gm49003	19	5.9276	skin_multiome_all	9020927	chr14	77633860	77633861	tss125772	-	chr14	77415215	77416083	atac125772	-	C17
125773	chr14	77633859	77633860	chr14	77633860	77633861	chr14	77023204	77024015	Gm49003	Lacc1_distal	_Gm49003	-	0.1028	5.864	19	610250	peak-gene		125773	chr14	77023204	77633861	_Gm49003	19	5.864	skin_multiome_all	180180180	chr14	77633860	77633861	tss125773	-	chr14	77023204	77024015	atac125773	-	NA
125774	chr14	77633859	77633860	chr14	77633860	77633861	chr14	77006182	77007097	Gm49003	Lacc1_distal	_Gm49003	-	0.1405	5.7296	19	627220	peak-gene		125774	chr14	77006182	77633861	_Gm49003	19	5.7296	skin_multiome_all	50864	chr14	77633860	77633861	tss125774	-	chr14	77006182	77007097	atac125774	-	C11
125776	chr14	77633859	77633860	chr14	77633860	77633861	chr14	77460715	77461591	Gm49003	Enox1_distal;Gm49002_distal	_Gm49003	-	0.1241	5.5481	18	172706	peak-gene		125776	chr14	77460715	77633861	_Gm49003	18	5.5481	skin_multiome_all	47615	chr14	77633860	77633861	tss125776	-	chr14	77460715	77461591	atac125776	-	C15
125777	chr14	77633859	77633860	chr14	77633860	77633861	chr14	76683992	76684802	Gm49003	1700108F19Rik_distal	_Gm49003	-	0.127	5.4055	18	949462	peak-gene		125777	chr14	76683992	77633861	_Gm49003	18	5.4055	skin_multiome_all	4833648	chr14	77633860	77633861	tss125777	-	chr14	76683992	76684802	atac125777	-	C9
125778	chr14	77798967	77798968	chr14	77798968	77798969	chr14	78708125	78708833	Gm1587	Dgkh_distal	_Gm1587	-	0.1057	8.5318	28	909511	gene-peak		125778	chr14	77798968	78708833	_Gm1587	28	8.5318	skin_multiome_all	180180180	chr14	77798968	77798969	tss125778	-	chr14	78708125	78708833	atac125778	-	NA
125779	chr14	77874925	77874926	chr14	77874926	77874927	chr14	78235009	78235951	Dnajc15	Tnfsf11_distal	_Dnajc15	-	0.2341	19.3578	64	360554	gene-peak		125779	chr14	77874926	78235951	_Dnajc15	64	19.3578	skin_multiome_all	50864	chr14	77874926	77874927	tss125779	-	chr14	78235009	78235951	atac125779	-	C11
125780	chr14	77874925	77874926	chr14	77874926	77874927	chr14	76943792	76944719	Dnajc15	Gm48969_distal	_Dnajc15	-	0.2523	16.8193	56	930670	peak-gene		125780	chr14	76943792	77874927	_Dnajc15	56	16.8193	skin_multiome_all	50864	chr14	77874926	77874927	tss125780	-	chr14	76943792	76944719	atac125780	-	C11
125781	chr14	77874925	77874926	chr14	77874926	77874927	chr14	77881867	77882718	Dnajc15	Dnajc15_distal	_Dnajc15	-	0.2041	14.9385	49	7367	gene-peak		125781	chr14	77874926	77882718	_Dnajc15	49	14.9385	skin_multiome_all	50414	chr14	77874926	77874927	tss125781	-	chr14	77881867	77882718	atac125781	-	C13
125782	chr14	77874925	77874926	chr14	77874926	77874927	chr14	77846089	77846936	Dnajc15	Dnajc15_distal	_Dnajc15	-	0.213	10.3998	34	28413	peak-gene		125782	chr14	77846089	77874927	_Dnajc15	34	10.3998	skin_multiome_all	180180180	chr14	77874926	77874927	tss125782	-	chr14	77846089	77846936	atac125782	-	NA
125783	chr14	77874925	77874926	chr14	77874926	77874927	chr14	77975768	77976591	Dnajc15	Gm48954_distal;Epsti1_distal	_Dnajc15	-	0.1892	9.3658	31	101254	gene-peak		125783	chr14	77874926	77976591	_Dnajc15	31	9.3658	skin_multiome_all	4833648	chr14	77874926	77874927	tss125783	-	chr14	77975768	77976591	atac125783	-	C9
125784	chr14	77874925	77874926	chr14	77874926	77874927	chr14	77880643	77881572	Dnajc15	Dnajc15_distal	_Dnajc15	-	0.1989	9.1922	30	6182	gene-peak		125784	chr14	77874926	77881572	_Dnajc15	30	9.1922	skin_multiome_all	180180180	chr14	77874926	77874927	tss125784	-	chr14	77880643	77881572	atac125784	-	NA
125785	chr14	77874925	77874926	chr14	77874926	77874927	chr14	78042858	78043688	Dnajc15	Gm48954_distal	_Dnajc15	-	0.1861	7.939	26	168347	gene-peak		125785	chr14	77874926	78043688	_Dnajc15	26	7.939	skin_multiome_all	50897	chr14	77874926	77874927	tss125785	-	chr14	78042858	78043688	atac125785	-	C12
125786	chr14	77874925	77874926	chr14	77874926	77874927	chr14	78189619	78190520	Dnajc15	Fam216b_distal	_Dnajc15	-	0.1797	7.6752	25	315144	gene-peak		125786	chr14	77874926	78190520	_Dnajc15	25	7.6752	skin_multiome_all	50897	chr14	77874926	77874927	tss125786	-	chr14	78189619	78190520	atac125786	-	C12
125787	chr14	77874925	77874926	chr14	77874926	77874927	chr14	76893842	76894742	Dnajc15	Gm48969_distal	_Dnajc15	-	0.1241	7.0315	23	980633	peak-gene		125787	chr14	76893842	77874927	_Dnajc15	23	7.0315	skin_multiome_all	180180180	chr14	77874926	77874927	tss125787	-	chr14	76893842	76894742	atac125787	-	NA
125788	chr14	77874925	77874926	chr14	77874926	77874927	chr14	77862518	77863398	Dnajc15	Dnajc15_distal	_Dnajc15	-	0.191	6.5522	21	11967	peak-gene		125788	chr14	77862518	77874927	_Dnajc15	21	6.5522	skin_multiome_all	180180180	chr14	77874926	77874927	tss125788	-	chr14	77862518	77863398	atac125788	-	NA
125789	chr14	77874925	77874926	chr14	77874926	77874927	chr14	78153721	78154587	Dnajc15	Fam216b_distal	_Dnajc15	-	0.178	6.5058	21	279228	gene-peak		125789	chr14	77874926	78154587	_Dnajc15	21	6.5058	skin_multiome_all	180180180	chr14	77874926	77874927	tss125789	-	chr14	78153721	78154587	atac125789	-	NA
125790	chr14	77874925	77874926	chr14	77874926	77874927	chr14	78276363	78277278	Dnajc15	Tnfsf11_distal	_Dnajc15	-	0.154	6.3344	21	401895	gene-peak		125790	chr14	77874926	78277278	_Dnajc15	21	6.3344	skin_multiome_all	9020927	chr14	77874926	77874927	tss125790	-	chr14	78276363	78277278	atac125790	-	C17
125791	chr14	77874925	77874926	chr14	77874926	77874927	chr14	78750563	78751462	Dnajc15	Dgkh_distal	_Dnajc15	-	0.1402	5.8668	19	876087	gene-peak		125791	chr14	77874926	78751462	_Dnajc15	19	5.8668	skin_multiome_all	180180180	chr14	77874926	77874927	tss125791	-	chr14	78750563	78751462	atac125791	-	NA
125792	chr14	77874925	77874926	chr14	77874926	77874927	chr14	77197279	77198190	Dnajc15	Enox1_distal	_Dnajc15	-	0.1519	5.8112	19	677191	peak-gene		125792	chr14	77197279	77874927	_Dnajc15	19	5.8112	skin_multiome_all	8043605	chr14	77874926	77874927	tss125792	-	chr14	77197279	77198190	atac125792	-	C8
125793	chr14	77874925	77874926	chr14	77874926	77874927	chr14	77922754	77923595	Dnajc15	Epsti1_distal	_Dnajc15	-	0.1879	5.7985	19	48249	gene-peak		125793	chr14	77874926	77923595	_Dnajc15	19	5.7985	skin_multiome_all	180180180	chr14	77874926	77874927	tss125793	-	chr14	77922754	77923595	atac125793	-	NA
125794	chr14	77874925	77874926	chr14	77874926	77874927	chr14	77725309	77726217	Dnajc15	Gm30467_distal	_Dnajc15	-	0.1536	5.5354	18	149162	peak-gene		125794	chr14	77725309	77874927	_Dnajc15	18	5.5354	skin_multiome_all	180180180	chr14	77874926	77874927	tss125794	-	chr14	77725309	77726217	atac125794	-	NA
125795	chr14	77874925	77874926	chr14	77874926	77874927	chr14	76887424	76888262	Dnajc15	Gm48969_distal	_Dnajc15	-	0.1756	5.2656	17	987082	peak-gene		125795	chr14	76887424	77874927	_Dnajc15	17	5.2656	skin_multiome_all	180180180	chr14	77874926	77874927	tss125795	-	chr14	76887424	76888262	atac125795	-	NA
125796	chr14	77904238	77904407	chr14	77904238	77904239	chr14	77343503	77344398	Epsti1	Enox1_distal	_Epsti1	+	0.4002	60.1742	201	560372	peak-gene		125796	chr14	77343503	77904239	_Epsti1	201	60.1742	skin_multiome_all	15897931	chr14	77904238	77904239	tss125796	+	chr14	77343503	77344398	atac125796	+	C4
125797	chr14	77904238	77904407	chr14	77904238	77904239	chr14	77903990	77904919	Epsti1	Epsti1_promoter	_Epsti1	+	0.3215	33.8189	113	132	gene-peak		125797	chr14	77903990	77904919	_Epsti1	113	33.8189	skin_multiome_all	15897931	chr14	77904238	77904239	tss125797	+	chr14	77903990	77904919	atac125797	+	C4
125798	chr14	77904238	77904407	chr14	77904238	77904239	chr14	78747727	78748525	Epsti1	Dgkh_distal	_Epsti1	+	0.3392	32.9567	110	843803	gene-peak		125798	chr14	77904238	78748525	_Epsti1	110	32.9567	skin_multiome_all	15897931	chr14	77904238	77904239	tss125798	+	chr14	78747727	78748525	atac125798	+	C4
125799	chr14	77904238	77904407	chr14	77904238	77904239	chr14	77034076	77034925	Epsti1	Lacc1_distal	_Epsti1	+	0.3156	25.043	83	869822	peak-gene		125799	chr14	77034076	77904239	_Epsti1	83	25.043	skin_multiome_all	15897931	chr14	77904238	77904239	tss125799	+	chr14	77034076	77034925	atac125799	+	C4
125800	chr14	77904238	77904407	chr14	77904238	77904239	chr14	78732395	78733263	Epsti1	Dgkh_promoter	_Epsti1	+	0.1321	5.3661	17	828506	gene-peak		125800	chr14	77904238	78733263	_Epsti1	17	5.3661	skin_multiome_all	15897931	chr14	77904238	77904239	tss125800	+	chr14	78732395	78733263	atac125800	+	C4
125801	chr14	77904238	77904407	chr14	77904238	77904239	chr14	78548580	78549502	Epsti1	Akap11_distal	_Epsti1	+	0.1438	5.0574	16	644718	gene-peak		125801	chr14	77904238	78549502	_Epsti1	16	5.0574	skin_multiome_all	3191039	chr14	77904238	77904239	tss125801	+	chr14	78548580	78549502	atac125801	+	C16
125802	chr14	78308042	78308043	chr14	78308043	78308044	chr14	78235009	78235951	Tnfsf11	Tnfsf11_distal	_Tnfsf11	-	0.2456	23.5971	78	72562	peak-gene		125802	chr14	78235009	78308044	_Tnfsf11	78	23.5971	skin_multiome_all	5612799	chr14	78308043	78308044	tss125802	-	chr14	78235009	78235951	atac125802	-	C11
125803	chr14	78308042	78308043	chr14	78308043	78308044	chr14	79076488	79077413	Tnfsf11	Gm49015_distal;Vwa8_distal	_Tnfsf11	-	0.2136	16.2285	54	768908	gene-peak		125803	chr14	78308043	79077413	_Tnfsf11	54	16.2285	skin_multiome_all	5612799	chr14	78308043	78308044	tss125803	-	chr14	79076488	79077413	atac125803	-	C9
125804	chr14	78308042	78308043	chr14	78308043	78308044	chr14	77881867	77882718	Tnfsf11	Dnajc15_distal	_Tnfsf11	-	0.1777	11.0668	37	425750	peak-gene		125804	chr14	77881867	78308044	_Tnfsf11	37	11.0668	skin_multiome_all	5612799	chr14	78308043	78308044	tss125804	-	chr14	77881867	77882718	atac125804	-	C13
125805	chr14	78308042	78308043	chr14	78308043	78308044	chr14	78042858	78043688	Tnfsf11	Gm48954_distal	_Tnfsf11	-	0.2004	9.3867	31	264769	peak-gene		125805	chr14	78042858	78308044	_Tnfsf11	31	9.3867	skin_multiome_all	5612799	chr14	78308043	78308044	tss125805	-	chr14	78042858	78043688	atac125805	-	C12
125806	chr14	78308042	78308043	chr14	78308043	78308044	chr14	77880643	77881572	Tnfsf11	Dnajc15_distal	_Tnfsf11	-	0.18	9.3296	31	426935	peak-gene		125806	chr14	77880643	78308044	_Tnfsf11	31	9.3296	skin_multiome_all	180180180	chr14	78308043	78308044	tss125806	-	chr14	77880643	77881572	atac125806	-	NA
125807	chr14	78308042	78308043	chr14	78308043	78308044	chr14	78189619	78190520	Tnfsf11	Fam216b_distal	_Tnfsf11	-	0.167	8.0324	26	117973	peak-gene		125807	chr14	78189619	78308044	_Tnfsf11	26	8.0324	skin_multiome_all	5612799	chr14	78308043	78308044	tss125807	-	chr14	78189619	78190520	atac125807	-	C12
125808	chr14	78308042	78308043	chr14	78308043	78308044	chr14	79082575	79083431	Tnfsf11	Gm49015_distal;Vwa8_distal	_Tnfsf11	-	0.1668	7.9579	26	774960	gene-peak		125808	chr14	78308043	79083431	_Tnfsf11	26	7.9579	skin_multiome_all	180180180	chr14	78308043	78308044	tss125808	-	chr14	79082575	79083431	atac125808	-	NA
125809	chr14	78308042	78308043	chr14	78308043	78308044	chr14	77862518	77863398	Tnfsf11	Dnajc15_distal	_Tnfsf11	-	0.2077	7.0647	23	445084	peak-gene		125809	chr14	77862518	78308044	_Tnfsf11	23	7.0647	skin_multiome_all	180180180	chr14	78308043	78308044	tss125809	-	chr14	77862518	77863398	atac125809	-	NA
125810	chr14	78308042	78308043	chr14	78308043	78308044	chr14	77975768	77976591	Tnfsf11	Gm48954_distal;Epsti1_distal	_Tnfsf11	-	0.1626	6.8952	23	331863	peak-gene		125810	chr14	77975768	78308044	_Tnfsf11	23	6.8952	skin_multiome_all	5612799	chr14	78308043	78308044	tss125810	-	chr14	77975768	77976591	atac125810	-	C9
125811	chr14	78308042	78308043	chr14	78308043	78308044	chr14	77846089	77846936	Tnfsf11	Dnajc15_distal	_Tnfsf11	-	0.198	6.8006	22	461530	peak-gene		125811	chr14	77846089	78308044	_Tnfsf11	22	6.8006	skin_multiome_all	180180180	chr14	78308043	78308044	tss125811	-	chr14	77846089	77846936	atac125811	-	NA
125812	chr14	78308042	78308043	chr14	78308043	78308044	chr14	79157601	79158353	Tnfsf11	Vwa8_distal;Gm49015_distal	_Tnfsf11	-	0.1629	6.7255	22	849934	gene-peak		125812	chr14	78308043	79158353	_Tnfsf11	22	6.7255	skin_multiome_all	180180180	chr14	78308043	78308044	tss125812	-	chr14	79157601	79158353	atac125812	-	NA
125813	chr14	78308042	78308043	chr14	78308043	78308044	chr14	77922754	77923595	Tnfsf11	Epsti1_distal	_Tnfsf11	-	0.1583	5.4355	18	384868	peak-gene		125813	chr14	77922754	78308044	_Tnfsf11	18	5.4355	skin_multiome_all	180180180	chr14	78308043	78308044	tss125813	-	chr14	77922754	77923595	atac125813	-	NA
125814	chr14	78308042	78308043	chr14	78308043	78308044	chr14	77812998	77813861	Tnfsf11	Gm1587_distal	_Tnfsf11	-	0.1223	5.0213	16	494613	peak-gene		125814	chr14	77812998	78308044	_Tnfsf11	16	5.0213	skin_multiome_all	5612799	chr14	78308043	78308044	tss125814	-	chr14	77812998	77813861	atac125814	-	C12
125816	chr14	78522649	78536808	chr14	78536808	78536809	chr14	78060031	78060937	Akap11	Gm19301_distal	_Akap11	-	0.198	11.5822	38	469244	peak-gene		125816	chr14	78060031	78536809	_Akap11	38	11.5822	skin_multiome_all	8043605	chr14	78536808	78536809	tss125816	-	chr14	78060031	78060937	atac125816	-	C8
125820	chr14	78522649	78536808	chr14	78536808	78536809	chr14	79140257	79140663	Akap11	Vwa8_distal;Gm49015_distal	_Akap11	-	0.1669	7.0218	23	610731	gene-peak		125820	chr14	78536808	79140663	_Akap11	23	7.0218	skin_multiome_all	12425471	chr14	78536808	78536809	tss125820	-	chr14	79140257	79140663	atac125820	-	C18
125821	chr14	78522649	78536808	chr14	78536808	78536809	chr14	79179912	79180807	Akap11	Vwa8_distal;Gm4632_distal	_Akap11	-	0.1307	6.9138	23	650631	gene-peak		125821	chr14	78536808	79180807	_Akap11	23	6.9138	skin_multiome_all	180180180	chr14	78536808	78536809	tss125821	-	chr14	79179912	79180807	atac125821	-	NA
125822	chr14	78522649	78536808	chr14	78536808	78536809	chr14	77706599	77707252	Akap11	Enox1_distal;Gm49003_distal	_Akap11	-	0.1565	6.8972	23	822803	peak-gene		125822	chr14	77706599	78536809	_Akap11	23	6.8972	skin_multiome_all	180180180	chr14	78536808	78536809	tss125822	-	chr14	77706599	77707252	atac125822	-	NA
125823	chr14	78522649	78536808	chr14	78536808	78536809	chr14	79087001	79087913	Akap11	Vwa8_distal;Gm49015_distal	_Akap11	-	0.1581	6.2315	20	557728	gene-peak		125823	chr14	78536808	79087913	_Akap11	20	6.2315	skin_multiome_all	8043605	chr14	78536808	78536809	tss125823	-	chr14	79087001	79087913	atac125823	-	C8
125827	chr14	78629273	78732776	chr14	78725089	78725090	chr14	77921426	77922284	Dgkh	Epsti1_distal	_Dgkh	-	0.1956	7.012	23	759169	peak-gene		125827	chr14	77921426	78725090	_Dgkh	23	7.012	skin_multiome_all	16746850	chr14	78725089	78725090	tss125827	-	chr14	77921426	77922284	atac125827	-	C3
125828	chr14	78629273	78732776	chr14	78725089	78725090	chr14	77932011	77932881	Dgkh	Epsti1_distal	_Dgkh	-	0.146	5.8605	19	748578	peak-gene		125828	chr14	77932011	78725090	_Dgkh	19	5.8605	skin_multiome_all	16746850	chr14	78725089	78725090	tss125828	-	chr14	77932011	77932881	atac125828	-	C3
125829	chr14	78629273	78732776	chr14	78725089	78725090	chr14	79134566	79135481	Dgkh	Vwa8_distal;Gm49015_distal	_Dgkh	-	0.1473	5.6967	19	453999	gene-peak		125829	chr14	78725089	79135481	_Dgkh	19	5.6967	skin_multiome_all	16746850	chr14	78725089	78725090	tss125829	-	chr14	79134566	79135481	atac125829	-	C3
125830	chr14	78629273	78732776	chr14	78725089	78725090	chr14	78342013	78342784	Dgkh	Tnfsf11_distal	_Dgkh	-	0.1516	5.2353	17	338626	peak-gene		125830	chr14	78342013	78725090	_Dgkh	17	5.2353	skin_multiome_all	16746850	chr14	78725089	78725090	tss125830	-	chr14	78342013	78342784	atac125830	-	C3
125832	chr14	78849051	78849254	chr14	78849051	78849052	chr14	78935474	78936360	Vwa8	Gm49016_distal;Vwa8_distal	_Vwa8	+	0.1613	7.2576	24	86764	gene-peak		125832	chr14	78849051	78936360	_Vwa8	24	7.2576	skin_multiome_all	47615	chr14	78849051	78849052	tss125832	+	chr14	78935474	78936360	atac125832	+	C15
125835	chr14	79301644	79301645	chr14	79301645	79301646	chr14	79161270	79162194	Rgcc	Vwa8_distal;Gm49015_distal	_Rgcc	-	0.5768	123.202	412	139912	peak-gene		125835	chr14	79161270	79301646	_Rgcc	412	123.202	skin_multiome_all	180180180	chr14	79301645	79301646	tss125835	-	chr14	79161270	79162194	atac125835	-	NA
125836	chr14	79301644	79301645	chr14	79301645	79301646	chr14	79205967	79206876	Rgcc	Gm4632_distal	_Rgcc	-	0.4296	58.443	195	95223	peak-gene		125836	chr14	79205967	79301646	_Rgcc	195	58.443	skin_multiome_all	4833648	chr14	79301645	79301646	tss125836	-	chr14	79205967	79206876	atac125836	-	C9
125837	chr14	79301644	79301645	chr14	79301645	79301646	chr14	79076488	79077413	Rgcc	Gm49015_distal;Vwa8_distal	_Rgcc	-	0.3143	28.8856	96	224694	peak-gene		125837	chr14	79076488	79301646	_Rgcc	96	28.8856	skin_multiome_all	4833648	chr14	79301645	79301646	tss125837	-	chr14	79076488	79077413	atac125837	-	C9
125838	chr14	79301644	79301645	chr14	79301645	79301646	chr14	79313442	79314186	Rgcc	Rgcc_distal	_Rgcc	-	0.3374	26.9256	90	12169	gene-peak		125838	chr14	79301645	79314186	_Rgcc	90	26.9256	skin_multiome_all	180180180	chr14	79301645	79301646	tss125838	-	chr14	79313442	79314186	atac125838	-	NA
125839	chr14	79301644	79301645	chr14	79301645	79301646	chr14	79199895	79200794	Rgcc	Vwa8_distal;Gm4632_promoter	_Rgcc	-	0.3231	25.489	85	101300	peak-gene		125839	chr14	79199895	79301646	_Rgcc	85	25.489	skin_multiome_all	50897	chr14	79301645	79301646	tss125839	-	chr14	79199895	79200794	atac125839	-	C12
125841	chr14	79301644	79301645	chr14	79301645	79301646	chr14	79082575	79083431	Rgcc	Gm49015_distal;Vwa8_distal	_Rgcc	-	0.2115	9.3365	31	218641	peak-gene		125841	chr14	79082575	79301646	_Rgcc	31	9.3365	skin_multiome_all	180180180	chr14	79301645	79301646	tss125841	-	chr14	79082575	79083431	atac125841	-	NA
125842	chr14	79301644	79301645	chr14	79301645	79301646	chr14	79216212	79217133	Rgcc	Zfp957_distal	_Rgcc	-	0.2342	9.3083	31	84972	peak-gene		125842	chr14	79216212	79301646	_Rgcc	31	9.3083	skin_multiome_all	4833648	chr14	79301645	79301646	tss125842	-	chr14	79216212	79217133	atac125842	-	C9
125844	chr14	79301644	79301645	chr14	79301645	79301646	chr14	79677219	79678024	Rgcc	Cnmd_distal	_Rgcc	-	0.1875	9.1958	30	375977	gene-peak		125844	chr14	79301645	79678024	_Rgcc	30	9.1958	skin_multiome_all	47615	chr14	79301645	79301646	tss125844	-	chr14	79677219	79678024	atac125844	-	C15
125845	chr14	79301644	79301645	chr14	79301645	79301646	chr14	80015826	80016696	Rgcc	Olfm4_distal	_Rgcc	-	0.2103	8.597	28	714616	gene-peak		125845	chr14	79301645	80016696	_Rgcc	28	8.597	skin_multiome_all	180180180	chr14	79301645	79301646	tss125845	-	chr14	80015826	80016696	atac125845	-	NA
125846	chr14	79301644	79301645	chr14	79301645	79301646	chr14	80195374	80196203	Rgcc	Olfm4_distal	_Rgcc	-	0.1557	6.8951	23	894144	gene-peak		125846	chr14	79301645	80196203	_Rgcc	23	6.8951	skin_multiome_all	180180180	chr14	79301645	79301646	tss125846	-	chr14	80195374	80196203	atac125846	-	NA
125847	chr14	79301644	79301645	chr14	79301645	79301646	chr14	79140761	79141283	Rgcc	Vwa8_distal;Gm49015_distal	_Rgcc	-	0.1625	6.4825	21	160622	peak-gene		125847	chr14	79140761	79301646	_Rgcc	21	6.4825	skin_multiome_all	9020927	chr14	79301645	79301646	tss125847	-	chr14	79140761	79141283	atac125847	-	C17
125848	chr14	79301644	79301645	chr14	79301645	79301646	chr14	79006074	79006870	Rgcc	Gm49016_distal;Vwa8_distal	_Rgcc	-	0.1671	6.2825	21	295172	peak-gene		125848	chr14	79006074	79301646	_Rgcc	21	6.2825	skin_multiome_all	180180180	chr14	79301645	79301646	tss125848	-	chr14	79006074	79006870	atac125848	-	NA
125849	chr14	79301644	79301645	chr14	79301645	79301646	chr14	78884991	78885893	Rgcc	Vwa8_distal	_Rgcc	-	0.1703	5.7351	19	416202	peak-gene		125849	chr14	78884991	79301646	_Rgcc	19	5.7351	skin_multiome_all	180180180	chr14	79301645	79301646	tss125849	-	chr14	78884991	78885893	atac125849	-	NA
125850	chr14	79301644	79301645	chr14	79301645	79301646	chr14	79071188	79072035	Rgcc	Gm49015_distal;Vwa8_distal	_Rgcc	-	0.1677	5.49	18	230033	peak-gene		125850	chr14	79071188	79301646	_Rgcc	18	5.49	skin_multiome_all	4833648	chr14	79301645	79301646	tss125850	-	chr14	79071188	79072035	atac125850	-	C9
125851	chr14	79301644	79301645	chr14	79301645	79301646	chr14	79162662	79163361	Rgcc	Vwa8_distal;Gm49015_distal	_Rgcc	-	0.1812	5.3734	17	138633	peak-gene		125851	chr14	79162662	79301646	_Rgcc	17	5.3734	skin_multiome_all	180180180	chr14	79301645	79301646	tss125851	-	chr14	79162662	79163361	atac125851	-	NA
125852	chr14	79301644	79301645	chr14	79301645	79301646	chr14	79505918	79506811	Rgcc	Elf1_distal	_Rgcc	-	0.0803	5.1998	17	204720	gene-peak		125852	chr14	79301645	79506811	_Rgcc	17	5.1998	skin_multiome_all	16743069	chr14	79301645	79301646	tss125852	-	chr14	79505918	79506811	atac125852	-	C2
125853	chr14	79301644	79301645	chr14	79301645	79301646	chr14	79925786	79926603	Rgcc	Gm6999_distal;Gm49542_distal	_Rgcc	-	0.1625	5.1525	17	624550	gene-peak		125853	chr14	79301645	79926603	_Rgcc	17	5.1525	skin_multiome_all	180180180	chr14	79301645	79301646	tss125853	-	chr14	79925786	79926603	atac125853	-	NA
125854	chr14	79301644	79301645	chr14	79301645	79301646	chr14	79926818	79927620	Rgcc	Gm6999_distal;Gm49542_distal	_Rgcc	-	0.1653	5.0267	16	625574	gene-peak		125854	chr14	79301645	79927620	_Rgcc	16	5.0267	skin_multiome_all	180180180	chr14	79301645	79301646	tss125854	-	chr14	79926818	79927620	atac125854	-	NA
125856	chr14	79390777	79390778	chr14	79390778	79390779	chr14	80047087	80048009	Naa16	Olfm4_distal	_Naa16	-	0.1242	6.5531	21	656770	gene-peak		125856	chr14	79390778	80048009	_Naa16	21	6.5531	skin_multiome_all	49407	chr14	79390778	79390779	tss125856	-	chr14	80047087	80048009	atac125856	-	C14
125861	chr14	79481193	79515686	chr14	79481193	79481194	chr14	79527475	79528357	Elf1	Elf1_distal	398_Elf1	+	0.5188	299	1000	29476	gene-peak		125861	chr14	79481193	79528357	398_Elf1	1000	299	skin_multiome_all	12495926	chr14	79481193	79481194	tss125861	+	chr14	79527475	79528357	atac125861	+	C6
125862	chr14	79481193	79515686	chr14	79481193	79481194	chr14	79529890	79530742	Elf1	Elf1_distal	398_Elf1	+	0.4637	185.062	618	31876	gene-peak		125862	chr14	79481193	79530742	398_Elf1	618	185.062	skin_multiome_all	16743069	chr14	79481193	79481194	tss125862	+	chr14	79529890	79530742	atac125862	+	C2
125863	chr14	79481193	79515686	chr14	79481193	79481194	chr14	79505918	79506811	Elf1	Elf1_distal	398_Elf1	+	0.3679	158.701	530	7925	gene-peak		125863	chr14	79481193	79506811	398_Elf1	530	158.701	skin_multiome_all	16743069	chr14	79481193	79481194	tss125863	+	chr14	79505918	79506811	atac125863	+	C2
125864	chr14	79481193	79515686	chr14	79481193	79481194	chr14	79301149	79302027	Elf1	Rgcc_promoter	398_Elf1	+	0.4581	75.8037	253	196851	peak-gene		125864	chr14	79301149	79481194	398_Elf1	253	75.8037	skin_multiome_all	12495926	chr14	79481193	79481194	tss125864	+	chr14	79301149	79302027	atac125864	+	C6
125865	chr14	79481193	79515686	chr14	79481193	79481194	chr14	79533187	79533978	Elf1	Elf1_distal	398_Elf1	+	0.29	63.4611	212	35143	gene-peak		125865	chr14	79481193	79533978	398_Elf1	212	63.4611	skin_multiome_all	180180180	chr14	79481193	79481194	tss125865	+	chr14	79533187	79533978	atac125865	+	NA
125866	chr14	79481193	79515686	chr14	79481193	79481194	chr14	79549033	79549895	Elf1	Elf1_distal	398_Elf1	+	0.3218	51.4118	171	51024	gene-peak		125866	chr14	79481193	79549895	398_Elf1	171	51.4118	skin_multiome_all	12495926	chr14	79481193	79481194	tss125866	+	chr14	79549033	79549895	atac125866	+	C6
125867	chr14	79481193	79515686	chr14	79481193	79481194	chr14	79515355	79516096	Elf1	Elf1_promoter	398_Elf1	+	0.3152	39.5191	132	17286	gene-peak		125867	chr14	79481193	79516096	398_Elf1	132	39.5191	skin_multiome_all	14328123	chr14	79481193	79481194	tss125867	+	chr14	79515355	79516096	atac125867	+	C5
125868	chr14	79481193	79515686	chr14	79481193	79481194	chr14	79307030	79307837	Elf1	Rgcc_distal	398_Elf1	+	0.265	25.1908	84	191006	peak-gene		125868	chr14	79307030	79481194	398_Elf1	84	25.1908	skin_multiome_all	180180180	chr14	79481193	79481194	tss125868	+	chr14	79307030	79307837	atac125868	+	NA
125869	chr14	79481193	79515686	chr14	79481193	79481194	chr14	79426008	79426921	Elf1	Kbtbd7_promoter	398_Elf1	+	0.3094	24.4454	81	71975	peak-gene		125869	chr14	79426008	79481194	398_Elf1	81	24.4454	skin_multiome_all	3191039	chr14	79481193	79481194	tss125869	+	chr14	79426008	79426921	atac125869	+	C16
125870	chr14	79481193	79515686	chr14	79481193	79481194	chr14	80006762	80007554	Elf1	Olfm4_distal	398_Elf1	+	0.2656	23.0399	77	508718	gene-peak		125870	chr14	79481193	80007554	398_Elf1	77	23.0399	skin_multiome_all	12495926	chr14	79481193	79481194	tss125870	+	chr14	80006762	80007554	atac125870	+	C6
125872	chr14	79481193	79515686	chr14	79481193	79481194	chr14	79487176	79487943	Elf1	Elf1_distal;Wbp4_distal	398_Elf1	+	0.271	17.588	58	10880	peak-gene		125872	chr14	79481193	79487943	398_Elf1	58	17.588	skin_multiome_all	12425471	chr14	79481193	79481194	tss125872	+	chr14	79487176	79487943	atac125872	+	C18
125873	chr14	79481193	79515686	chr14	79481193	79481194	chr14	79587067	79587976	Elf1	Sugt1_promoter	398_Elf1	+	0.2725	16.5803	55	89082	gene-peak		125873	chr14	79481193	79587976	398_Elf1	55	16.5803	skin_multiome_all	50319	chr14	79481193	79481194	tss125873	+	chr14	79587067	79587976	atac125873	+	C10
125874	chr14	79481193	79515686	chr14	79481193	79481194	chr14	79335950	79336909	Elf1	Naa16_distal;Rgcc_distal	398_Elf1	+	0.2195	14.8674	49	162010	peak-gene		125874	chr14	79335950	79481194	398_Elf1	49	14.8674	skin_multiome_all	12495926	chr14	79481193	79481194	tss125874	+	chr14	79335950	79336909	atac125874	+	C6
125875	chr14	79481193	79515686	chr14	79481193	79481194	chr14	79451337	79452252	Elf1	Kbtbd6_promoter	398_Elf1	+	0.2177	11.5236	38	46645	peak-gene		125875	chr14	79451337	79481194	398_Elf1	38	11.5236	skin_multiome_all	47615	chr14	79481193	79481194	tss125875	+	chr14	79451337	79452252	atac125875	+	C15
125878	chr14	79481193	79515686	chr14	79481193	79481194	chr14	78627650	78628463	Elf1	Dgkh_distal	398_Elf1	+	0.1887	8.9918	30	870383	peak-gene		125878	chr14	78627650	79481194	398_Elf1	30	8.9918	skin_multiome_all	16743069	chr14	79481193	79481194	tss125878	+	chr14	78627650	78628463	atac125878	+	C1
125880	chr14	79481193	79515686	chr14	79481193	79481194	chr14	78747727	78748525	Elf1	Dgkh_distal	398_Elf1	+	0.1747	7.7936	26	750313	peak-gene		125880	chr14	78747727	79481194	398_Elf1	26	7.7936	skin_multiome_all	15897931	chr14	79481193	79481194	tss125880	+	chr14	78747727	78748525	atac125880	+	C4
125881	chr14	79481193	79515686	chr14	79481193	79481194	chr14	79486502	79487051	Elf1	Elf1_distal;Wbp4_distal	398_Elf1	+	0.1827	7.4494	24	11663	peak-gene		125881	chr14	79481193	79487051	398_Elf1	24	7.4494	skin_multiome_all	9020927	chr14	79481193	79481194	tss125881	+	chr14	79486502	79487051	atac125881	+	C17
125883	chr14	79481193	79515686	chr14	79481193	79481194	chr14	79503376	79504291	Elf1	Elf1_distal	398_Elf1	+	0.153	6.2301	20	5394	gene-peak		125883	chr14	79481193	79504291	398_Elf1	20	6.2301	skin_multiome_all	180180180	chr14	79481193	79481194	tss125883	+	chr14	79503376	79504291	atac125883	+	NA
125884	chr14	79481193	79515686	chr14	79481193	79481194	chr14	79307989	79308870	Elf1	Rgcc_distal	398_Elf1	+	0.1643	5.5318	18	190010	peak-gene		125884	chr14	79307989	79481194	398_Elf1	18	5.5318	skin_multiome_all	14328123	chr14	79481193	79481194	tss125884	+	chr14	79307989	79308870	atac125884	+	C5
125885	chr14	79481193	79515686	chr14	79481193	79481194	chr14	79518536	79519348	Elf1	Elf1_distal	398_Elf1	+	0.1575	5.0385	16	20502	gene-peak		125885	chr14	79481193	79519348	398_Elf1	16	5.0385	skin_multiome_all	180180180	chr14	79481193	79481194	tss125885	+	chr14	79518536	79519348	atac125885	+	NA
125886	chr14	79662083	79662170	chr14	79662170	79662171	chr14	79234945	79235739	Cnmd	Zfp957_distal	_Cnmd	-	0.3408	40.0514	133	426784	peak-gene		125886	chr14	79234945	79662171	_Cnmd	133	40.0514	skin_multiome_all	16743069	chr14	79662170	79662171	tss125886	-	chr14	79234945	79235739	atac125886	-	C1
125887	chr14	79662083	79662170	chr14	79662170	79662171	chr14	79658085	79659007	Cnmd	Cnmd_distal	_Cnmd	-	0.223	13.9219	46	3580	peak-gene		125887	chr14	79658085	79662171	_Cnmd	46	13.9219	skin_multiome_all	16743069	chr14	79662170	79662171	tss125887	-	chr14	79658085	79659007	atac125887	-	C1
125888	chr14	79662083	79662170	chr14	79662170	79662171	chr14	78881354	78882085	Cnmd	Vwa8_distal	_Cnmd	-	0.2194	9.6583	32	780407	peak-gene		125888	chr14	78881354	79662171	_Cnmd	32	9.6583	skin_multiome_all	16743069	chr14	79662170	79662171	tss125888	-	chr14	78881354	78882085	atac125888	-	C1
125889	chr14	79662083	79662170	chr14	79662170	79662171	chr14	79089192	79090027	Cnmd	Vwa8_distal;Gm49015_distal	_Cnmd	-	0.1504	8.4056	28	572517	peak-gene		125889	chr14	79089192	79662171	_Cnmd	28	8.4056	skin_multiome_all	16743069	chr14	79662170	79662171	tss125889	-	chr14	79089192	79090027	atac125889	-	C1
125890	chr14	79662083	79662170	chr14	79662170	79662171	chr14	79134566	79135481	Cnmd	Vwa8_distal;Gm49015_distal	_Cnmd	-	0.1316	5.8385	19	527103	peak-gene		125890	chr14	79134566	79662171	_Cnmd	19	5.8385	skin_multiome_all	16746850	chr14	79662170	79662171	tss125890	-	chr14	79134566	79135481	atac125890	-	C3
125891	chr14	79662083	79662170	chr14	79662170	79662171	chr14	79021555	79022285	Cnmd	Gm49016_distal;Vwa8_distal	_Cnmd	-	0.1526	5.4825	18	640206	peak-gene		125891	chr14	79021555	79662171	_Cnmd	18	5.4825	skin_multiome_all	16743069	chr14	79662170	79662171	tss125891	-	chr14	79021555	79022285	atac125891	-	C1
125892	chr14	79703711	79703712	chr14	79703711	79703712	chr14	79234945	79235739	4930452G13Rik	Zfp957_distal	_4930452G13Rik	+	0.4681	53.0943	177	468369	peak-gene		125892	chr14	79234945	79703712	_4930452G13Rik	177	53.0943	skin_multiome_all	16743069	chr14	79703711	79703712	tss125892	+	chr14	79234945	79235739	atac125892	+	C1
125893	chr14	79703711	79703712	chr14	79703711	79703712	chr14	79658085	79659007	4930452G13Rik	Cnmd_distal	_4930452G13Rik	+	0.3469	26.2921	87	45165	peak-gene		125893	chr14	79658085	79703712	_4930452G13Rik	87	26.2921	skin_multiome_all	16743069	chr14	79703711	79703712	tss125893	+	chr14	79658085	79659007	atac125893	+	C1
125894	chr14	79703711	79703712	chr14	79703711	79703712	chr14	78881354	78882085	4930452G13Rik	Vwa8_distal	_4930452G13Rik	+	0.3649	22.2925	74	821992	peak-gene		125894	chr14	78881354	79703712	_4930452G13Rik	74	22.2925	skin_multiome_all	16743069	chr14	79703711	79703712	tss125894	+	chr14	78881354	78882085	atac125894	+	C1
125895	chr14	79703711	79703712	chr14	79703711	79703712	chr14	79089192	79090027	4930452G13Rik	Vwa8_distal;Gm49015_distal	_4930452G13Rik	+	0.188	9.7091	32	614102	peak-gene		125895	chr14	79089192	79703712	_4930452G13Rik	32	9.7091	skin_multiome_all	16743069	chr14	79703711	79703712	tss125895	+	chr14	79089192	79090027	atac125895	+	C1
125896	chr14	79703711	79703712	chr14	79703711	79703712	chr14	79021555	79022285	4930452G13Rik	Gm49016_distal;Vwa8_distal	_4930452G13Rik	+	0.2201	8.5502	28	681791	peak-gene		125896	chr14	79021555	79703712	_4930452G13Rik	28	8.5502	skin_multiome_all	16743069	chr14	79703711	79703712	tss125896	+	chr14	79021555	79022285	atac125896	+	C1
125897	chr14	79703711	79703712	chr14	79703711	79703712	chr14	79203293	79204207	4930452G13Rik	Gm4632_distal	_4930452G13Rik	+	0.1787	7.4849	25	499961	peak-gene		125897	chr14	79203293	79703712	_4930452G13Rik	25	7.4849	skin_multiome_all	16743069	chr14	79703711	79703712	tss125897	+	chr14	79203293	79204207	atac125897	+	C1
125898	chr14	79703711	79703712	chr14	79703711	79703712	chr14	79637908	79638646	4930452G13Rik	Cnmd_distal	_4930452G13Rik	+	0.2039	6.4132	21	65434	peak-gene		125898	chr14	79637908	79703712	_4930452G13Rik	21	6.4132	skin_multiome_all	12425471	chr14	79703711	79703712	tss125898	+	chr14	79637908	79638646	atac125898	+	C18
125899	chr14	79771311	79771312	chr14	79771312	79771313	chr14	79527475	79528357	Pcdh8	Elf1_distal	_Pcdh8	-	0.2424	16.9582	56	243395	peak-gene		125899	chr14	79527475	79771313	_Pcdh8	56	16.9582	skin_multiome_all	12495926	chr14	79771312	79771313	tss125899	-	chr14	79527475	79528357	atac125899	-	C6
125900	chr14	79771311	79771312	chr14	79771312	79771313	chr14	80047087	80048009	Pcdh8	Olfm4_distal	_Pcdh8	-	0.1878	13.0988	43	276236	gene-peak		125900	chr14	79771312	80048009	_Pcdh8	43	13.0988	skin_multiome_all	49407	chr14	79771312	79771313	tss125900	-	chr14	80047087	80048009	atac125900	-	C14
125901	chr14	79771311	79771312	chr14	79771312	79771313	chr14	80006762	80007554	Pcdh8	Olfm4_distal	_Pcdh8	-	0.156	8.465	28	235846	gene-peak		125901	chr14	79771312	80007554	_Pcdh8	28	8.465	skin_multiome_all	12495926	chr14	79771312	79771313	tss125901	-	chr14	80006762	80007554	atac125901	-	C6
125902	chr14	79771311	79771312	chr14	79771312	79771313	chr14	79335950	79336909	Pcdh8	Naa16_distal;Rgcc_distal	_Pcdh8	-	0.152	7.9281	26	434882	peak-gene		125902	chr14	79335950	79771313	_Pcdh8	26	7.9281	skin_multiome_all	12495926	chr14	79771312	79771313	tss125902	-	chr14	79335950	79336909	atac125902	-	C6
125903	chr14	79771311	79771312	chr14	79771312	79771313	chr14	80176305	80177230	Pcdh8	Olfm4_distal	_Pcdh8	-	0.1178	5.8918	19	405456	gene-peak		125903	chr14	79771312	80177230	_Pcdh8	19	5.8918	skin_multiome_all	47615	chr14	79771312	79771313	tss125903	-	chr14	80176305	80177230	atac125903	-	C15
125904	chr14	79771311	79771312	chr14	79771312	79771313	chr14	79971195	79972066	Pcdh8	Gm6999_promoter	_Pcdh8	-	0.1368	5.1428	17	200319	gene-peak		125904	chr14	79771312	79972066	_Pcdh8	17	5.1428	skin_multiome_all	12495926	chr14	79771312	79771313	tss125904	-	chr14	79971195	79972066	atac125904	-	C6
125905	chr14	80000250	80000302	chr14	80000250	80000251	chr14	79527475	79528357	Olfm4	Elf1_distal	_Olfm4	+	0.3114	22.9765	76	472360	peak-gene		125905	chr14	79527475	80000251	_Olfm4	76	22.9765	skin_multiome_all	12495926	chr14	80000250	80000251	tss125905	+	chr14	79527475	79528357	atac125905	+	C6
125906	chr14	80000250	80000302	chr14	80000250	80000251	chr14	79518536	79519348	Olfm4	Elf1_distal	_Olfm4	+	0.1521	13.1513	43	481334	peak-gene		125906	chr14	79518536	80000251	_Olfm4	43	13.1513	skin_multiome_all	180180180	chr14	80000250	80000251	tss125906	+	chr14	79518536	79519348	atac125906	+	NA
125907	chr14	80000250	80000302	chr14	80000250	80000251	chr14	79089192	79090027	Olfm4	Vwa8_distal;Gm49015_distal	_Olfm4	+	0.1266	7.4306	24	910666	peak-gene		125907	chr14	79089192	80000251	_Olfm4	24	7.4306	skin_multiome_all	16743069	chr14	80000250	80000251	tss125907	+	chr14	79089192	79090027	atac125907	+	C1
125908	chr14	80000250	80000302	chr14	80000250	80000251	chr14	80006762	80007554	Olfm4	Olfm4_distal	_Olfm4	+	0.1705	6.322	21	6882	gene-peak		125908	chr14	80000250	80007554	_Olfm4	21	6.322	skin_multiome_all	12495926	chr14	80000250	80000251	tss125908	+	chr14	80006762	80007554	atac125908	+	C6
125909	chr14	80000250	80000302	chr14	80000250	80000251	chr14	79549033	79549895	Olfm4	Elf1_distal	_Olfm4	+	0.1797	6.1006	20	450812	peak-gene		125909	chr14	79549033	80000251	_Olfm4	20	6.1006	skin_multiome_all	12495926	chr14	80000250	80000251	tss125909	+	chr14	79549033	79549895	atac125909	+	C6
125910	chr14	84443562	84443563	chr14	84443562	84443563	chr14	84981861	84982459	Pcdh17	_intergenic	_Pcdh17	+	0.2433	11.0473	36	538597	gene-peak		125910	chr14	84443562	84982459	_Pcdh17	36	11.0473	skin_multiome_all	180180180	chr14	84443562	84443563	tss125910	+	chr14	84981861	84982459	atac125910	+	NA
125911	chr14	84443562	84443563	chr14	84443562	84443563	chr14	85292839	85293662	Pcdh17	_intergenic	_Pcdh17	+	0.1794	5.8845	19	849688	gene-peak		125911	chr14	84443562	85293662	_Pcdh17	19	5.8845	skin_multiome_all	16746850	chr14	84443562	84443563	tss125911	+	chr14	85292839	85293662	atac125911	+	C3
125912	chr14	84443562	84443563	chr14	84443562	84443563	chr14	84257515	84258368	Pcdh17	Gm32455_distal	_Pcdh17	+	0.1191	5.2387	17	185621	peak-gene		125912	chr14	84257515	84443563	_Pcdh17	17	5.2387	skin_multiome_all	12495926	chr14	84443562	84443563	tss125912	+	chr14	84257515	84258368	atac125912	+	C6
125913	chr14	86748843	87141224	chr14	87141224	87141225	chr14	87140820	87141681	Diaph3	Diaph3_promoter	_Diaph3	-	0.2131	11.2178	37	196217	gene-peak		125913	chr14	87140820	87141681	_Diaph3	37	11.2178	skin_multiome_all	3191039	chr14	87141224	87141225	tss125913	-	chr14	87140820	87141681	atac125913	-	C16
125914	chr14	87416638	87416666	chr14	87416638	87416639	chr14	86526717	86527634	Tdrd3	Gm32913_distal	_Tdrd3	+	0.1723	8.9685	29	889476	peak-gene		125914	chr14	86526717	87416639	_Tdrd3	29	8.9685	skin_multiome_all	4833648	chr14	87416638	87416639	tss125914	+	chr14	86526717	86527634	atac125914	+	C9
125916	chr14	87416638	87416666	chr14	87416638	87416639	chr14	86646112	86646991	Tdrd3	Diaph3_distal	_Tdrd3	+	0.163	7.3509	24	770100	peak-gene		125916	chr14	86646112	87416639	_Tdrd3	24	7.3509	skin_multiome_all	50864	chr14	87416638	87416639	tss125916	+	chr14	86646112	86646991	atac125916	+	C11
125918	chr14	87416638	87416666	chr14	87416638	87416639	chr14	87788264	87789169	Tdrd3	_intergenic	_Tdrd3	+	0.1438	5.6058	18	372064	gene-peak		125918	chr14	87416638	87789169	_Tdrd3	18	5.6058	skin_multiome_all	49407	chr14	87416638	87416639	tss125918	+	chr14	87788264	87789169	atac125918	+	C14
125920	chr14	88471345	88471396	chr14	88471396	88471397	chr14	89104215	89105123	Pcdh20	_intergenic	_Pcdh20	-	0.2013	11.3275	37	633298	gene-peak		125920	chr14	88471396	89105123	_Pcdh20	37	11.3275	skin_multiome_all	9020927	chr14	88471396	88471397	tss125920	-	chr14	89104215	89105123	atac125920	-	C17
125921	chr14	88471345	88471396	chr14	88471396	88471397	chr14	88473385	88474307	Pcdh20	Pcdh20_distal	_Pcdh20	-	0.2117	8.7552	29	2475	gene-peak		125921	chr14	88471396	88474307	_Pcdh20	29	8.7552	skin_multiome_all	180180180	chr14	88471396	88471397	tss125921	-	chr14	88473385	88474307	atac125921	-	NA
125922	chr14	90085891	90085892	chr14	90085892	90085893	chr14	89570732	89571289	Gm48941	_intergenic	_Gm48941	-	0.0897	6.2503	20	514881	peak-gene		125922	chr14	89570732	90085893	_Gm48941	20	6.2503	skin_multiome_all	180180180	chr14	90085892	90085893	tss125922	-	chr14	89570732	89571289	atac125922	-	NA
125923	chr14	90126890	90126891	chr14	90126890	90126891	chr14	89571468	89572273	4930474H20Rik	_intergenic	_4930474H20Rik	+	0.1237	8.875	29	555020	peak-gene		125923	chr14	89571468	90126891	_4930474H20Rik	29	8.875	skin_multiome_all	10401088	chr14	90126890	90126891	tss125923	+	chr14	89571468	89572273	atac125923	+	C7
125924	chr14	93888731	93890669	chr14	93890669	93890670	chr14	93474743	93475598	Pcdh9	Pcdh9_distal	_Pcdh9	-	0.3062	26.1521	87	414529	peak-gene		125924	chr14	93474743	93890670	_Pcdh9	87	26.1521	skin_multiome_all	4833648	chr14	93890669	93890670	tss125924	-	chr14	93474743	93475598	atac125924	-	C9
125925	chr14	93888731	93890669	chr14	93890669	93890670	chr14	94427483	94428393	Pcdh9	_intergenic	_Pcdh9	-	0.2858	21.984	73	538238	gene-peak		125925	chr14	93890669	94428393	_Pcdh9	73	21.984	skin_multiome_all	49407	chr14	93890669	93890670	tss125925	-	chr14	94427483	94428393	atac125925	-	C14
125926	chr14	93888731	93890669	chr14	93890669	93890670	chr14	94593102	94593986	Pcdh9	Gm33450_distal	_Pcdh9	-	0.2404	15.6587	52	703844	gene-peak		125926	chr14	93890669	94593986	_Pcdh9	52	15.6587	skin_multiome_all	49407	chr14	93890669	93890670	tss125926	-	chr14	94593102	94593986	atac125926	-	C14
125927	chr14	93888731	93890669	chr14	93890669	93890670	chr14	93708248	93709172	Pcdh9	Pcdh9_distal	_Pcdh9	-	0.2234	12.0391	40	180990	peak-gene		125927	chr14	93708248	93890670	_Pcdh9	40	12.0391	skin_multiome_all	180180180	chr14	93890669	93890670	tss125927	-	chr14	93708248	93709172	atac125927	-	NA
125928	chr14	93888731	93890669	chr14	93890669	93890670	chr14	93534852	93535761	Pcdh9	Pcdh9_distal	_Pcdh9	-	0.1829	7.1243	23	354393	peak-gene		125928	chr14	93534852	93890670	_Pcdh9	23	7.1243	skin_multiome_all	180180180	chr14	93890669	93890670	tss125928	-	chr14	93534852	93535761	atac125928	-	NA
125929	chr14	93888731	93890669	chr14	93890669	93890670	chr14	93576498	93577407	Pcdh9	Pcdh9_distal	_Pcdh9	-	0.1838	7.0861	23	312747	peak-gene		125929	chr14	93576498	93890670	_Pcdh9	23	7.0861	skin_multiome_all	12495926	chr14	93890669	93890670	tss125929	-	chr14	93576498	93577407	atac125929	-	C6
125930	chr14	93888731	93890669	chr14	93890669	93890670	chr14	94614721	94615626	Pcdh9	Gm33450_distal	_Pcdh9	-	0.1692	6.9004	23	725473	gene-peak		125930	chr14	93890669	94615626	_Pcdh9	23	6.9004	skin_multiome_all	4833648	chr14	93890669	93890670	tss125930	-	chr14	94614721	94615626	atac125930	-	C9
125931	chr14	93888731	93890669	chr14	93890669	93890670	chr14	93066874	93067812	Pcdh9	Pcdh9_distal	_Pcdh9	-	0.1426	6.3845	21	822357	peak-gene		125931	chr14	93066874	93890670	_Pcdh9	21	6.3845	skin_multiome_all	180180180	chr14	93890669	93890670	tss125931	-	chr14	93066874	93067812	atac125931	-	NA
125932	chr14	93888731	93890669	chr14	93890669	93890670	chr14	93755137	93756019	Pcdh9	Pcdh9_distal	_Pcdh9	-	0.1698	6.2369	20	134122	peak-gene		125932	chr14	93755137	93890670	_Pcdh9	20	6.2369	skin_multiome_all	180180180	chr14	93890669	93890670	tss125932	-	chr14	93755137	93756019	atac125932	-	NA
125933	chr14	93888731	93890669	chr14	93890669	93890670	chr14	93062012	93062870	Pcdh9	Pcdh9_distal;4930433E05Rik_distal	_Pcdh9	-	0.1578	6.004	20	827259	peak-gene		125933	chr14	93062012	93890670	_Pcdh9	20	6.004	skin_multiome_all	180180180	chr14	93890669	93890670	tss125933	-	chr14	93062012	93062870	atac125933	-	NA
125934	chr14	93888731	93890669	chr14	93890669	93890670	chr14	93713197	93714023	Pcdh9	Pcdh9_distal	_Pcdh9	-	0.1504	5.2831	17	176090	peak-gene		125934	chr14	93713197	93890670	_Pcdh9	17	5.2831	skin_multiome_all	4833648	chr14	93890669	93890670	tss125934	-	chr14	93713197	93714023	atac125934	-	C9
125935	chr14	93888731	93890669	chr14	93890669	93890670	chr14	93838939	93839833	Pcdh9	Pcdh9_distal	_Pcdh9	-	0.1447	5.1752	17	50314	peak-gene		125935	chr14	93838939	93890670	_Pcdh9	17	5.1752	skin_multiome_all	49407	chr14	93890669	93890670	tss125935	-	chr14	93838939	93839833	atac125935	-	C14
125936	chr14	98169542	98169543	chr14	98169543	98169544	chr14	98707836	98708688	Dach1	_intergenic	_Dach1	-	0.4778	49.557	165	538719	gene-peak		125936	chr14	98169543	98708688	_Dach1	165	49.557	skin_multiome_all	12425471	chr14	98169543	98169544	tss125936	-	chr14	98707836	98708688	atac125936	-	C18
125937	chr14	98169542	98169543	chr14	98169543	98169544	chr14	98139052	98139896	Dach1	Dach1_distal	_Dach1	-	0.3929	36.1477	120	30068	peak-gene		125937	chr14	98139052	98169544	_Dach1	120	36.1477	skin_multiome_all	12425471	chr14	98169543	98169544	tss125937	-	chr14	98139052	98139896	atac125937	-	C18
125938	chr14	98169542	98169543	chr14	98169543	98169544	chr14	98034976	98035887	Dach1	Dach1_distal	_Dach1	-	0.3318	25.8059	86	134111	peak-gene		125938	chr14	98034976	98169544	_Dach1	86	25.8059	skin_multiome_all	12425471	chr14	98169543	98169544	tss125938	-	chr14	98034976	98035887	atac125938	-	C18
125939	chr14	98169542	98169543	chr14	98169543	98169544	chr14	98036901	98037745	Dach1	Dach1_distal	_Dach1	-	0.3226	18.3886	61	132219	peak-gene		125939	chr14	98036901	98169544	_Dach1	61	18.3886	skin_multiome_all	12425471	chr14	98169543	98169544	tss125939	-	chr14	98036901	98037745	atac125939	-	C18
125940	chr14	98169542	98169543	chr14	98169543	98169544	chr14	97864287	97865198	Dach1	Dach1_distal	_Dach1	-	0.2859	14.8213	49	304800	peak-gene		125940	chr14	97864287	98169544	_Dach1	49	14.8213	skin_multiome_all	9020927	chr14	98169543	98169544	tss125940	-	chr14	97864287	97865198	atac125940	-	C17
125941	chr14	98169542	98169543	chr14	98169543	98169544	chr14	98008263	98008953	Dach1	Dach1_distal	_Dach1	-	0.1488	14.6741	49	160934	peak-gene		125941	chr14	98008263	98169544	_Dach1	49	14.6741	skin_multiome_all	14328123	chr14	98169543	98169544	tss125941	-	chr14	98008263	98008953	atac125941	-	C5
125942	chr14	98169542	98169543	chr14	98169543	98169544	chr14	98685126	98686015	Dach1	_intergenic	_Dach1	-	0.2776	14.6207	48	516028	gene-peak		125942	chr14	98169543	98686015	_Dach1	48	14.6207	skin_multiome_all	12425471	chr14	98169543	98169544	tss125942	-	chr14	98685126	98686015	atac125942	-	C18
125943	chr14	98169542	98169543	chr14	98169543	98169544	chr14	98574530	98575416	Dach1	_intergenic	_Dach1	-	0.219	12.6225	42	405430	gene-peak		125943	chr14	98169543	98575416	_Dach1	42	12.6225	skin_multiome_all	12425471	chr14	98169543	98169544	tss125943	-	chr14	98574530	98575416	atac125943	-	C18
125944	chr14	98169542	98169543	chr14	98169543	98169544	chr14	98654090	98655030	Dach1	_intergenic	_Dach1	-	0.1425	11.5424	38	485017	gene-peak		125944	chr14	98169543	98655030	_Dach1	38	11.5424	skin_multiome_all	14328123	chr14	98169543	98169544	tss125944	-	chr14	98654090	98655030	atac125944	-	C5
125945	chr14	98169542	98169543	chr14	98169543	98169544	chr14	98863407	98864033	Dach1	Gm49018_distal	_Dach1	-	0.2042	10.6315	35	694177	gene-peak		125945	chr14	98169543	98864033	_Dach1	35	10.6315	skin_multiome_all	12495926	chr14	98169543	98169544	tss125945	-	chr14	98863407	98864033	atac125945	-	C6
125946	chr14	98169542	98169543	chr14	98169543	98169544	chr14	97980505	97981427	Dach1	Dach1_distal	_Dach1	-	0.1411	8.8999	29	188576	peak-gene		125946	chr14	97980505	98169544	_Dach1	29	8.8999	skin_multiome_all	8043605	chr14	98169543	98169544	tss125946	-	chr14	97980505	97981427	atac125946	-	C8
125949	chr14	98169542	98169543	chr14	98169543	98169544	chr14	97809270	97810146	Dach1	Dach1_distal	_Dach1	-	0.1961	7.2012	24	359834	peak-gene		125949	chr14	97809270	98169544	_Dach1	24	7.2012	skin_multiome_all	9020927	chr14	98169543	98169544	tss125949	-	chr14	97809270	97810146	atac125949	-	C17
125951	chr14	98169542	98169543	chr14	98169543	98169544	chr14	98023404	98024259	Dach1	Dach1_distal	_Dach1	-	0.1702	5.5135	18	145711	peak-gene		125951	chr14	98023404	98169544	_Dach1	18	5.5135	skin_multiome_all	180180180	chr14	98169543	98169544	tss125951	-	chr14	98023404	98024259	atac125951	-	NA
125958	chr14	99298690	99299154	chr14	99298690	99298691	chr14	99630827	99631681	Klf5	Gm49225_distal	109_Klf5	+	0.5227	128.543	429	332332	gene-peak		125958	chr14	99298690	99631681	109_Klf5	429	128.543	skin_multiome_all	14328123	chr14	99298690	99298691	tss125958	+	chr14	99630827	99631681	atac125958	+	C5
125959	chr14	99298690	99299154	chr14	99298690	99298691	chr14	98654090	98655030	Klf5	_intergenic	109_Klf5	+	0.5096	128.013	428	644362	peak-gene		125959	chr14	98654090	99298691	109_Klf5	428	128.013	skin_multiome_all	14328123	chr14	99298690	99298691	tss125959	+	chr14	98654090	98655030	atac125959	+	C5
125960	chr14	99298690	99299154	chr14	99298690	99298691	chr14	99605097	99605950	Klf5	Gm49225_distal	109_Klf5	+	0.5289	114.633	383	306601	gene-peak		125960	chr14	99298690	99605950	109_Klf5	383	114.633	skin_multiome_all	14328123	chr14	99298690	99298691	tss125960	+	chr14	99605097	99605950	atac125960	+	C5
125961	chr14	99298690	99299154	chr14	99298690	99298691	chr14	99578440	99579246	Klf5	Gm49225_distal	109_Klf5	+	0.3357	37.15	124	279921	gene-peak		125961	chr14	99298690	99579246	109_Klf5	124	37.15	skin_multiome_all	12495926	chr14	99298690	99298691	tss125961	+	chr14	99578440	99579246	atac125961	+	C6
125962	chr14	99298690	99299154	chr14	99298690	99298691	chr14	98483092	98483797	Klf5	_intergenic	109_Klf5	+	0.2814	33.1408	110	815477	peak-gene		125962	chr14	98483092	99298691	109_Klf5	110	33.1408	skin_multiome_all	12495926	chr14	99298690	99298691	tss125962	+	chr14	98483092	98483797	atac125962	+	C6
125963	chr14	99298690	99299154	chr14	99298690	99298691	chr14	99885120	99886022	Klf5	Klf12_distal	109_Klf5	+	0.3243	30.9806	103	586649	gene-peak		125963	chr14	99298690	99886022	109_Klf5	103	30.9806	skin_multiome_all	14328123	chr14	99298690	99298691	tss125963	+	chr14	99885120	99886022	atac125963	+	C5
125964	chr14	99298690	99299154	chr14	99298690	99298691	chr14	99746631	99747536	Klf5	Gm49225_distal	109_Klf5	+	0.3655	30.2146	101	448161	gene-peak		125964	chr14	99298690	99747536	109_Klf5	101	30.2146	skin_multiome_all	12495926	chr14	99298690	99298691	tss125964	+	chr14	99746631	99747536	atac125964	+	C6
125965	chr14	99298690	99299154	chr14	99298690	99298691	chr14	98863407	98864033	Klf5	Gm49018_distal	109_Klf5	+	0.3286	29.613	99	435202	peak-gene		125965	chr14	98863407	99298691	109_Klf5	99	29.613	skin_multiome_all	12495926	chr14	99298690	99298691	tss125965	+	chr14	98863407	98864033	atac125965	+	C6
125966	chr14	99298690	99299154	chr14	99298690	99298691	chr14	99298233	99299041	Klf5	Klf5_promoter	109_Klf5	+	0.2396	14.1817	47	285	peak-gene		125966	chr14	99298233	99299041	109_Klf5	47	14.1817	skin_multiome_all	3191039	chr14	99298690	99298691	tss125966	+	chr14	99298233	99299041	atac125966	+	C16
125967	chr14	99298690	99299154	chr14	99298690	99298691	chr14	98647253	98648124	Klf5	_intergenic	109_Klf5	+	0.2214	10.7883	36	651233	peak-gene		125967	chr14	98647253	99298691	109_Klf5	36	10.7883	skin_multiome_all	12495926	chr14	99298690	99298691	tss125967	+	chr14	98647253	98648124	atac125967	+	C6
125968	chr14	99298690	99299154	chr14	99298690	99298691	chr14	99325783	99326674	Klf5	Klf5_distal	109_Klf5	+	0.1434	7.6267	25	27306	gene-peak		125968	chr14	99298690	99326674	109_Klf5	25	7.6267	skin_multiome_all	3191039	chr14	99298690	99298691	tss125968	+	chr14	99325783	99326674	atac125968	+	C16
125969	chr14	99298690	99299154	chr14	99298690	99298691	chr14	99338941	99339847	Klf5	Klf5_distal	109_Klf5	+	0.1785	6.8592	22	40472	gene-peak		125969	chr14	99298690	99339847	109_Klf5	22	6.8592	skin_multiome_all	12495926	chr14	99298690	99298691	tss125969	+	chr14	99338941	99339847	atac125969	+	C6
125970	chr14	99298690	99299154	chr14	99298690	99298691	chr14	99301362	99302178	Klf5	Klf5_distal	109_Klf5	+	0.1972	6.3134	21	2848	gene-peak		125970	chr14	99298690	99302178	109_Klf5	21	6.3134	skin_multiome_all	12495926	chr14	99298690	99298691	tss125970	+	chr14	99301362	99302178	atac125970	+	C6
125971	chr14	99298690	99299154	chr14	99298690	99298691	chr14	99894491	99895388	Klf5	Klf12_distal	109_Klf5	+	0.1628	5.3361	17	596017	gene-peak		125971	chr14	99298690	99895388	109_Klf5	17	5.3361	skin_multiome_all	9020927	chr14	99298690	99298691	tss125971	+	chr14	99894491	99895388	atac125971	+	C17
125972	chr14	99620015	99620016	chr14	99620016	99620017	chr14	99630827	99631681	Gm49225	Gm49225_distal	_Gm49225	-	0.2362	16.5323	55	11238	gene-peak		125972	chr14	99620016	99631681	_Gm49225	55	16.5323	skin_multiome_all	14328123	chr14	99620016	99620017	tss125972	-	chr14	99630827	99631681	atac125972	-	C5
125973	chr14	99620015	99620016	chr14	99620016	99620017	chr14	99234290	99235137	Gm49225	Klf5_distal;Pibf1_distal	_Gm49225	-	0.1547	10.3946	34	385302	peak-gene		125973	chr14	99234290	99620017	_Gm49225	34	10.3946	skin_multiome_all	180180180	chr14	99620016	99620017	tss125973	-	chr14	99234290	99235137	atac125973	-	NA
125974	chr14	99620015	99620016	chr14	99620016	99620017	chr14	99605097	99605950	Gm49225	Gm49225_distal	_Gm49225	-	0.1662	7.5497	25	14492	peak-gene		125974	chr14	99605097	99620017	_Gm49225	25	7.5497	skin_multiome_all	14328123	chr14	99620016	99620017	tss125974	-	chr14	99605097	99605950	atac125974	-	C5
125975	chr14	99620015	99620016	chr14	99620016	99620017	chr14	98654090	98655030	Gm49225	_intergenic	_Gm49225	-	0.1625	6.2041	20	965455	peak-gene		125975	chr14	98654090	99620017	_Gm49225	20	6.2041	skin_multiome_all	14328123	chr14	99620016	99620017	tss125975	-	chr14	98654090	98655030	atac125975	-	C5
125976	chr14	100149763	100284679	chr14	100284679	100284680	chr14	100950341	100951256	Klf12	_intergenic	_Klf12	-	0.3709	36.9832	123	733577	gene-peak		125976	chr14	100284679	100951256	_Klf12	123	36.9832	skin_multiome_all	47615	chr14	100284679	100284680	tss125976	-	chr14	100950341	100951256	atac125976	-	C15
125978	chr14	100149763	100284679	chr14	100284679	100284680	chr14	101112906	101113757	Klf12	Prr30_distal	_Klf12	-	0.2465	20.2047	67	896110	gene-peak		125978	chr14	100284679	101113757	_Klf12	67	20.2047	skin_multiome_all	4833648	chr14	100284679	100284680	tss125978	-	chr14	101112906	101113757	atac125978	-	C9
125982	chr14	100149763	100284679	chr14	100284679	100284680	chr14	100459103	100459994	Klf12	6330576A10Rik_promoter	_Klf12	-	0.2742	15.966	53	242327	gene-peak		125982	chr14	100284679	100459994	_Klf12	53	15.966	skin_multiome_all	47615	chr14	100284679	100284680	tss125982	-	chr14	100459103	100459994	atac125982	-	C15
125983	chr14	100149763	100284679	chr14	100284679	100284680	chr14	100461226	100462115	Klf12	6330576A10Rik_distal	_Klf12	-	0.2612	15.7626	52	244449	gene-peak		125983	chr14	100284679	100462115	_Klf12	52	15.7626	skin_multiome_all	4833648	chr14	100284679	100284680	tss125983	-	chr14	100461226	100462115	atac125983	-	C9
125984	chr14	100149763	100284679	chr14	100284679	100284680	chr14	100889388	100890237	Klf12	_intergenic	_Klf12	-	0.2239	14.9842	50	672591	gene-peak		125984	chr14	100284679	100890237	_Klf12	50	14.9842	skin_multiome_all	47615	chr14	100284679	100284680	tss125984	-	chr14	100889388	100890237	atac125984	-	C15
125985	chr14	100149763	100284679	chr14	100284679	100284680	chr14	100558092	100559006	Klf12	Gm49237_promoter	_Klf12	-	0.2196	14.0516	46	341328	gene-peak		125985	chr14	100284679	100559006	_Klf12	46	14.0516	skin_multiome_all	49407	chr14	100284679	100284680	tss125985	-	chr14	100558092	100559006	atac125985	-	C14
125987	chr14	100149763	100284679	chr14	100284679	100284680	chr14	100793219	100794133	Klf12	_intergenic	_Klf12	-	0.2399	13.1854	44	576455	gene-peak		125987	chr14	100284679	100794133	_Klf12	44	13.1854	skin_multiome_all	4833648	chr14	100284679	100284680	tss125987	-	chr14	100793219	100794133	atac125987	-	C9
125988	chr14	100149763	100284679	chr14	100284679	100284680	chr14	100397024	100397820	Klf12	6330576A10Rik_distal	_Klf12	-	0.2278	11.8151	39	180201	gene-peak		125988	chr14	100284679	100397820	_Klf12	39	11.8151	skin_multiome_all	10401088	chr14	100284679	100284680	tss125988	-	chr14	100397024	100397820	atac125988	-	C7
125989	chr14	100149763	100284679	chr14	100284679	100284680	chr14	101171377	101172275	Klf12	Prr30_distal	_Klf12	-	0.1693	11.6744	39	954605	gene-peak		125989	chr14	100284679	101172275	_Klf12	39	11.6744	skin_multiome_all	180180180	chr14	100284679	100284680	tss125989	-	chr14	101171377	101172275	atac125989	-	NA
125990	chr14	100149763	100284679	chr14	100284679	100284680	chr14	100284316	100285240	Klf12	Klf12_promoter	_Klf12	-	0.2023	10.9862	36	67557	gene-peak		125990	chr14	100284316	100285240	_Klf12	36	10.9862	skin_multiome_all	50414	chr14	100284679	100284680	tss125990	-	chr14	100284316	100285240	atac125990	-	C13
125991	chr14	100149763	100284679	chr14	100284679	100284680	chr14	100090146	100090955	Klf12	Klf12_distal	_Klf12	-	0.2332	10.8341	36	126670	peak-gene		125991	chr14	100090146	100284680	_Klf12	36	10.8341	skin_multiome_all	4833648	chr14	100284679	100284680	tss125991	-	chr14	100090146	100090955	atac125991	-	C9
125992	chr14	100149763	100284679	chr14	100284679	100284680	chr14	100735905	100736736	Klf12	Gm49237_distal	_Klf12	-	0.2178	10.5864	35	519099	gene-peak		125992	chr14	100284679	100736736	_Klf12	35	10.5864	skin_multiome_all	49407	chr14	100284679	100284680	tss125992	-	chr14	100735905	100736736	atac125992	-	C14
125994	chr14	100149763	100284679	chr14	100284679	100284680	chr14	100288453	100289297	Klf12	Gm41231_distal	_Klf12	-	0.1786	9.6669	32	71654	gene-peak		125994	chr14	100284679	100289297	_Klf12	32	9.6669	skin_multiome_all	4833648	chr14	100284679	100284680	tss125994	-	chr14	100288453	100289297	atac125994	-	C9
125995	chr14	100149763	100284679	chr14	100284679	100284680	chr14	100353089	100353999	Klf12	Gm41231_distal	_Klf12	-	0.1687	8.851	29	136323	gene-peak		125995	chr14	100284679	100353999	_Klf12	29	8.851	skin_multiome_all	47615	chr14	100284679	100284680	tss125995	-	chr14	100353089	100353999	atac125995	-	C15
125996	chr14	100149763	100284679	chr14	100284679	100284680	chr14	100444616	100445316	Klf12	6330576A10Rik_distal	_Klf12	-	0.1946	8.7703	29	227745	gene-peak		125996	chr14	100284679	100445316	_Klf12	29	8.7703	skin_multiome_all	47615	chr14	100284679	100284680	tss125996	-	chr14	100444616	100445316	atac125996	-	C15
125997	chr14	100149763	100284679	chr14	100284679	100284680	chr14	100395906	100396648	Klf12	6330576A10Rik_distal	_Klf12	-	0.1954	8.494	28	179056	gene-peak		125997	chr14	100284679	100396648	_Klf12	28	8.494	skin_multiome_all	50319	chr14	100284679	100284680	tss125997	-	chr14	100395906	100396648	atac125997	-	C10
125998	chr14	100149763	100284679	chr14	100284679	100284680	chr14	100477358	100478248	Klf12	6330576A10Rik_distal	_Klf12	-	0.1806	7.2438	24	260582	gene-peak		125998	chr14	100284679	100478248	_Klf12	24	7.2438	skin_multiome_all	50897	chr14	100284679	100284680	tss125998	-	chr14	100477358	100478248	atac125998	-	C12
125999	chr14	100149763	100284679	chr14	100284679	100284680	chr14	100929461	100930377	Klf12	_intergenic	_Klf12	-	0.1941	7.1506	23	712698	gene-peak		125999	chr14	100284679	100930377	_Klf12	23	7.1506	skin_multiome_all	180180180	chr14	100284679	100284680	tss125999	-	chr14	100929461	100930377	atac125999	-	NA
126000	chr14	100149763	100284679	chr14	100284679	100284680	chr14	100790303	100791202	Klf12	_intergenic	_Klf12	-	0.2011	6.9317	23	573531	gene-peak		126000	chr14	100284679	100791202	_Klf12	23	6.9317	skin_multiome_all	50319	chr14	100284679	100284680	tss126000	-	chr14	100790303	100791202	atac126000	-	C10
126002	chr14	100149763	100284679	chr14	100284679	100284680	chr14	99772645	99773545	Klf12	Gm49225_distal	_Klf12	-	0.1711	6.6553	22	444126	peak-gene		126002	chr14	99772645	100284680	_Klf12	22	6.6553	skin_multiome_all	10401088	chr14	100284679	100284680	tss126002	-	chr14	99772645	99773545	atac126002	-	C7
126003	chr14	100149763	100284679	chr14	100284679	100284680	chr14	101173389	101174122	Klf12	Prr30_distal	_Klf12	-	0.1485	6.3557	21	956534	gene-peak		126003	chr14	100284679	101174122	_Klf12	21	6.3557	skin_multiome_all	180180180	chr14	100284679	100284680	tss126003	-	chr14	101173389	101174122	atac126003	-	NA
126004	chr14	100149763	100284679	chr14	100284679	100284680	chr14	100970295	100971209	Klf12	_intergenic	_Klf12	-	0.1665	5.7115	19	753531	gene-peak		126004	chr14	100284679	100971209	_Klf12	19	5.7115	skin_multiome_all	50319	chr14	100284679	100284680	tss126004	-	chr14	100970295	100971209	atac126004	-	C10
126005	chr14	100149763	100284679	chr14	100284679	100284680	chr14	100448384	100449005	Klf12	6330576A10Rik_distal	_Klf12	-	0.1399	5.579	18	231473	gene-peak		126005	chr14	100284679	100449005	_Klf12	18	5.579	skin_multiome_all	47615	chr14	100284679	100284680	tss126005	-	chr14	100448384	100449005	atac126005	-	C15
126006	chr14	100149763	100284679	chr14	100284679	100284680	chr14	100675782	100676623	Klf12	Gm49237_distal	_Klf12	-	0.1358	5.0619	16	458981	gene-peak		126006	chr14	100284679	100676623	_Klf12	16	5.0619	skin_multiome_all	4833648	chr14	100284679	100284680	tss126006	-	chr14	100675782	100676623	atac126006	-	C9
126007	chr14	100213141	100213189	chr14	100213188	100213189	chr14	100950341	100951256	4930517O19Rik	_intergenic	_4930517O19Rik	+	0.3149	28.6536	95	737633	gene-peak		126007	chr14	100213188	100951256	_4930517O19Rik	95	28.6536	skin_multiome_all	47615	chr14	100213188	100213189	tss126007	+	chr14	100950341	100951256	atac126007	+	C15
126009	chr14	100213141	100213189	chr14	100213188	100213189	chr14	100889388	100890237	4930517O19Rik	_intergenic	_4930517O19Rik	+	0.2397	16.3487	54	676647	gene-peak		126009	chr14	100213188	100890237	_4930517O19Rik	54	16.3487	skin_multiome_all	47615	chr14	100213188	100213189	tss126009	+	chr14	100889388	100890237	atac126009	+	C15
126012	chr14	100213141	100213189	chr14	100213188	100213189	chr14	100461226	100462115	4930517O19Rik	6330576A10Rik_distal	_4930517O19Rik	+	0.2155	12.1323	40	248505	gene-peak		126012	chr14	100213188	100462115	_4930517O19Rik	40	12.1323	skin_multiome_all	4833648	chr14	100213188	100213189	tss126012	+	chr14	100461226	100462115	atac126012	+	C9
126013	chr14	100213141	100213189	chr14	100213188	100213189	chr14	100284316	100285240	4930517O19Rik	Klf12_promoter	_4930517O19Rik	+	0.2001	12.1163	40	71613	gene-peak		126013	chr14	100213188	100285240	_4930517O19Rik	40	12.1163	skin_multiome_all	50414	chr14	100213188	100213189	tss126013	+	chr14	100284316	100285240	atac126013	+	C13
126015	chr14	100213141	100213189	chr14	100213188	100213189	chr14	100459103	100459994	4930517O19Rik	6330576A10Rik_promoter	_4930517O19Rik	+	0.223	11.3479	37	246383	gene-peak		126015	chr14	100213188	100459994	_4930517O19Rik	37	11.3479	skin_multiome_all	47615	chr14	100213188	100213189	tss126015	+	chr14	100459103	100459994	atac126015	+	C15
126016	chr14	100213141	100213189	chr14	100213188	100213189	chr14	100353089	100353999	4930517O19Rik	Gm41231_distal	_4930517O19Rik	+	0.1746	10.0548	33	140379	gene-peak		126016	chr14	100213188	100353999	_4930517O19Rik	33	10.0548	skin_multiome_all	47615	chr14	100213188	100213189	tss126016	+	chr14	100353089	100353999	atac126016	+	C15
126018	chr14	100213141	100213189	chr14	100213188	100213189	chr14	100793219	100794133	4930517O19Rik	_intergenic	_4930517O19Rik	+	0.1671	8.1031	27	580511	gene-peak		126018	chr14	100213188	100794133	_4930517O19Rik	27	8.1031	skin_multiome_all	4833648	chr14	100213188	100213189	tss126018	+	chr14	100793219	100794133	atac126018	+	C9
126019	chr14	100213141	100213189	chr14	100213188	100213189	chr14	100395906	100396648	4930517O19Rik	6330576A10Rik_distal	_4930517O19Rik	+	0.1652	7.4795	25	183112	gene-peak		126019	chr14	100213188	100396648	_4930517O19Rik	25	7.4795	skin_multiome_all	50319	chr14	100213188	100213189	tss126019	+	chr14	100395906	100396648	atac126019	+	C10
126020	chr14	100213141	100213189	chr14	100213188	100213189	chr14	100397024	100397820	4930517O19Rik	6330576A10Rik_distal	_4930517O19Rik	+	0.1684	7.3807	24	184257	gene-peak		126020	chr14	100213188	100397820	_4930517O19Rik	24	7.3807	skin_multiome_all	10401088	chr14	100213188	100213189	tss126020	+	chr14	100397024	100397820	atac126020	+	C7
126021	chr14	100213141	100213189	chr14	100213188	100213189	chr14	100448384	100449005	4930517O19Rik	6330576A10Rik_distal	_4930517O19Rik	+	0.1377	7.273	24	235529	gene-peak		126021	chr14	100213188	100449005	_4930517O19Rik	24	7.273	skin_multiome_all	47615	chr14	100213188	100213189	tss126021	+	chr14	100448384	100449005	atac126021	+	C15
126022	chr14	100213141	100213189	chr14	100213188	100213189	chr14	100558092	100559006	4930517O19Rik	Gm49237_promoter	_4930517O19Rik	+	0.1523	7.2433	24	345384	gene-peak		126022	chr14	100213188	100559006	_4930517O19Rik	24	7.2433	skin_multiome_all	49407	chr14	100213188	100213189	tss126022	+	chr14	100558092	100559006	atac126022	+	C14
126023	chr14	100213141	100213189	chr14	100213188	100213189	chr14	100735905	100736736	4930517O19Rik	Gm49237_distal	_4930517O19Rik	+	0.1701	6.8691	22	523155	gene-peak		126023	chr14	100213188	100736736	_4930517O19Rik	22	6.8691	skin_multiome_all	49407	chr14	100213188	100213189	tss126023	+	chr14	100735905	100736736	atac126023	+	C14
126024	chr14	100213141	100213189	chr14	100213188	100213189	chr14	101171377	101172275	4930517O19Rik	Prr30_distal	_4930517O19Rik	+	0.1063	6.7249	22	958661	gene-peak		126024	chr14	100213188	101172275	_4930517O19Rik	22	6.7249	skin_multiome_all	180180180	chr14	100213188	100213189	tss126024	+	chr14	101171377	101172275	atac126024	+	NA
126026	chr14	100213141	100213189	chr14	100213188	100213189	chr14	100090146	100090955	4930517O19Rik	Klf12_distal	_4930517O19Rik	+	0.1616	5.977	19	122614	peak-gene		126026	chr14	100090146	100213189	_4930517O19Rik	19	5.977	skin_multiome_all	4833648	chr14	100213188	100213189	tss126026	+	chr14	100090146	100090955	atac126026	+	C9
126027	chr14	100213141	100213189	chr14	100213188	100213189	chr14	100298649	100299525	4930517O19Rik	Gm41231_distal	_4930517O19Rik	+	0.1542	5.3676	17	85922	gene-peak		126027	chr14	100213188	100299525	_4930517O19Rik	17	5.3676	skin_multiome_all	50897	chr14	100213188	100213189	tss126027	+	chr14	100298649	100299525	atac126027	+	C12
126028	chr14	100213141	100213189	chr14	100213188	100213189	chr14	100444616	100445316	4930517O19Rik	6330576A10Rik_distal	_4930517O19Rik	+	0.1561	5.2171	17	231801	gene-peak		126028	chr14	100213188	100445316	_4930517O19Rik	17	5.2171	skin_multiome_all	47615	chr14	100213188	100213189	tss126028	+	chr14	100444616	100445316	atac126028	+	C15
126029	chr14	100286164	100286165	chr14	100286164	100286165	chr14	100950341	100951256	Gm41231	_intergenic	_Gm41231	+	0.1301	5.7431	19	664634	gene-peak		126029	chr14	100286164	100951256	_Gm41231	19	5.7431	skin_multiome_all	47615	chr14	100286164	100286165	tss126029	+	chr14	100950341	100951256	atac126029	+	C15
126030	chr14	100286164	100286165	chr14	100286164	100286165	chr14	101112906	101113757	Gm41231	Prr30_distal	_Gm41231	+	0.1164	5.5283	18	827167	gene-peak		126030	chr14	100286164	101113757	_Gm41231	18	5.5283	skin_multiome_all	4833648	chr14	100286164	100286165	tss126030	+	chr14	101112906	101113757	atac126030	+	C9
126031	chr14	101608485	101609033	chr14	101609033	101609034	chr14	101537325	101537772	Tbc1d4	Tbc1d4_distal	_Tbc1d4	-	0.3686	56.8357	190	71210	peak-gene		126031	chr14	101537325	101609034	_Tbc1d4	190	56.8357	skin_multiome_all	3191039	chr14	101609033	101609034	tss126031	-	chr14	101537325	101537772	atac126031	-	C16
126037	chr14	101608485	101609033	chr14	101609033	101609034	chr14	101608682	101609512	Tbc1d4	Tbc1d4_promoter	_Tbc1d4	-	0.2318	11.9616	40	338	gene-peak		126037	chr14	101608682	101609512	_Tbc1d4	40	11.9616	skin_multiome_all	9020927	chr14	101609033	101609034	tss126037	-	chr14	101608682	101609512	atac126037	-	C17
126038	chr14	101608485	101609033	chr14	101609033	101609034	chr14	100749781	100750707	Tbc1d4	Gm49237_distal	_Tbc1d4	-	0.2151	11.057	36	858515	peak-gene		126038	chr14	100749781	101609034	_Tbc1d4	36	11.057	skin_multiome_all	16746850	chr14	101609033	101609034	tss126038	-	chr14	100749781	100750707	atac126038	-	C3
126043	chr14	101608485	101609033	chr14	101609033	101609034	chr14	101541755	101542592	Tbc1d4	Tbc1d4_distal	_Tbc1d4	-	0.1954	8.0885	27	66585	peak-gene		126043	chr14	101541755	101609034	_Tbc1d4	27	8.0885	skin_multiome_all	3191039	chr14	101609033	101609034	tss126043	-	chr14	101541755	101542592	atac126043	-	C16
126049	chr14	101608485	101609033	chr14	101609033	101609034	chr14	101518329	101519108	Tbc1d4	Tbc1d4_distal	_Tbc1d4	-	0.1617	5.5365	18	90040	peak-gene		126049	chr14	101518329	101609034	_Tbc1d4	18	5.5365	skin_multiome_all	12425471	chr14	101609033	101609034	tss126049	-	chr14	101518329	101519108	atac126049	-	C18
126054	chr14	101640456	101640686	chr14	101640686	101640687	chr14	101839732	101840645	Commd6	Lmo7_promoter	_Commd6	-	0.1458	7.0436	23	199617	gene-peak		126054	chr14	101640686	101840645	_Commd6	23	7.0436	skin_multiome_all	14328123	chr14	101640686	101640687	tss126054	-	chr14	101839732	101840645	atac126054	-	C5
126055	chr14	101653993	101653994	chr14	101653993	101653994	chr14	101514609	101515528	Uchl3	Tbc1d4_distal	_Uchl3	+	0.1891	11.8281	39	138925	peak-gene		126055	chr14	101514609	101653994	_Uchl3	39	11.8281	skin_multiome_all	8043605	chr14	101653993	101653994	tss126055	+	chr14	101514609	101515528	atac126055	+	C8
126056	chr14	101653993	101653994	chr14	101653993	101653994	chr14	101477223	101478098	Uchl3	Tbc1d4_distal	_Uchl3	+	0.1965	11.5403	38	176333	peak-gene		126056	chr14	101477223	101653994	_Uchl3	38	11.5403	skin_multiome_all	10401088	chr14	101653993	101653994	tss126056	+	chr14	101477223	101478098	atac126056	+	C7
126057	chr14	101653993	101653994	chr14	101653993	101653994	chr14	102004735	102005633	Uchl3	Lmo7_distal	_Uchl3	+	0.153	10.5527	35	351190	gene-peak		126057	chr14	101653993	102005633	_Uchl3	35	10.5527	skin_multiome_all	12495926	chr14	101653993	101653994	tss126057	+	chr14	102004735	102005633	atac126057	+	C6
126058	chr14	101653993	101653994	chr14	101653993	101653994	chr14	100714405	100715289	Uchl3	Gm49237_distal	_Uchl3	+	0.1767	10.4286	34	939146	peak-gene		126058	chr14	100714405	101653994	_Uchl3	34	10.4286	skin_multiome_all	8043605	chr14	101653993	101653994	tss126058	+	chr14	100714405	100715289	atac126058	+	C8
126060	chr14	101653993	101653994	chr14	101653993	101653994	chr14	100898903	100899782	Uchl3	_intergenic	_Uchl3	+	0.1963	9.2418	30	754651	peak-gene		126060	chr14	100898903	101653994	_Uchl3	30	9.2418	skin_multiome_all	8043605	chr14	101653993	101653994	tss126060	+	chr14	100898903	100899782	atac126060	+	C8
126061	chr14	101653993	101653994	chr14	101653993	101653994	chr14	101833119	101833905	Uchl3	Lmo7_distal	_Uchl3	+	0.1476	8.5467	28	179518	gene-peak		126061	chr14	101653993	101833905	_Uchl3	28	8.5467	skin_multiome_all	14328123	chr14	101653993	101653994	tss126061	+	chr14	101833119	101833905	atac126061	+	C5
126065	chr14	101653993	101653994	chr14	101653993	101653994	chr14	101469129	101469879	Uchl3	Tbc1d4_distal	_Uchl3	+	0.1479	6.0423	20	184489	peak-gene		126065	chr14	101469129	101653994	_Uchl3	20	6.0423	skin_multiome_all	8043605	chr14	101653993	101653994	tss126065	+	chr14	101469129	101469879	atac126065	+	C8
126066	chr14	101653993	101653994	chr14	101653993	101653994	chr14	101839732	101840645	Uchl3	Lmo7_promoter	_Uchl3	+	0.1298	5.7788	19	186195	gene-peak		126066	chr14	101653993	101840645	_Uchl3	19	5.7788	skin_multiome_all	14328123	chr14	101653993	101653994	tss126066	+	chr14	101839732	101840645	atac126066	+	C5
126069	chr14	101653993	101653994	chr14	101653993	101653994	chr14	100900031	100900859	Uchl3	_intergenic	_Uchl3	+	0.1657	5.5828	18	753548	peak-gene		126069	chr14	100900031	101653994	_Uchl3	18	5.5828	skin_multiome_all	8043605	chr14	101653993	101653994	tss126069	+	chr14	100900031	100900859	atac126069	+	C8
126072	chr14	101729956	101840648	chr14	101729956	101729957	chr14	101833119	101833905	Lmo7	Lmo7_distal	248_Lmo7	+	0.5286	153.85	514	48210	gene-peak		126072	chr14	101729956	101833905	248_Lmo7	514	153.85	skin_multiome_all	14328123	chr14	101729956	101729957	tss126072	+	chr14	101833119	101833905	atac126072	+	C5
126073	chr14	101729956	101840648	chr14	101729956	101729957	chr14	101839732	101840645	Lmo7	Lmo7_promoter	248_Lmo7	+	0.4347	65.5179	219	54886	gene-peak		126073	chr14	101729956	101840645	248_Lmo7	219	65.5179	skin_multiome_all	14328123	chr14	101729956	101729957	tss126073	+	chr14	101839732	101840645	atac126073	+	C5
126074	chr14	101729956	101840648	chr14	101729956	101729957	chr14	102004735	102005633	Lmo7	Lmo7_distal	248_Lmo7	+	0.3785	54.3949	181	219882	gene-peak		126074	chr14	101729956	102005633	248_Lmo7	181	54.3949	skin_multiome_all	12495926	chr14	101729956	101729957	tss126074	+	chr14	102004735	102005633	atac126074	+	C6
126075	chr14	101729956	101840648	chr14	101729956	101729957	chr14	101806048	101806728	Lmo7	Lmo7_distal	248_Lmo7	+	0.3402	28.5316	95	21086	gene-peak		126075	chr14	101729956	101806728	248_Lmo7	95	28.5316	skin_multiome_all	14328123	chr14	101729956	101729957	tss126075	+	chr14	101806048	101806728	atac126075	+	C5
126076	chr14	101729956	101840648	chr14	101729956	101729957	chr14	101537325	101537772	Lmo7	Tbc1d4_distal	248_Lmo7	+	0.1807	12.6638	42	247753	peak-gene		126076	chr14	101537325	101729957	248_Lmo7	42	12.6638	skin_multiome_all	3191039	chr14	101729956	101729957	tss126076	+	chr14	101537325	101537772	atac126076	+	C16
126077	chr14	101729956	101840648	chr14	101729956	101729957	chr14	102731528	102732327	Lmo7	Gm34589_distal	248_Lmo7	+	0.2295	10.5868	35	946625	gene-peak		126077	chr14	101729956	102732327	248_Lmo7	35	10.5868	skin_multiome_all	14328123	chr14	101729956	101729957	tss126077	+	chr14	102731528	102732327	atac126077	+	C5
126078	chr14	101729956	101840648	chr14	101729956	101729957	chr14	101518329	101519108	Lmo7	Tbc1d4_distal	248_Lmo7	+	0.1846	9.943	33	266583	peak-gene		126078	chr14	101518329	101729957	248_Lmo7	33	9.943	skin_multiome_all	12425471	chr14	101729956	101729957	tss126078	+	chr14	101518329	101519108	atac126078	+	C18
126080	chr14	102437022	102437023	chr14	102437022	102437023	chr14	103047360	103048242	Gm49292	Acod1_distal	_Gm49292	+	0.0759	5.3182	17	610778	gene-peak		126080	chr14	102437022	103048242	_Gm49292	17	5.3182	skin_multiome_all	8043605	chr14	102437022	102437023	tss126080	+	chr14	103047360	103048242	atac126080	+	C8
126081	chr14	102834757	102834758	chr14	102834758	102834759	chr14	103036898	103037789	Gm34589	4933432I03Rik_distal	_Gm34589	-	0.2299	19.501	65	202586	gene-peak		126081	chr14	102834758	103037789	_Gm34589	65	19.501	skin_multiome_all	15897931	chr14	102834758	102834759	tss126081	-	chr14	103036898	103037789	atac126081	-	C4
126082	chr14	102982636	102982637	chr14	102982637	102982638	chr14	102262377	102263069	Kctd12	Gm49292_distal	_Kctd12	-	0.5471	193.76	648	719913	peak-gene		126082	chr14	102262377	102982638	_Kctd12	648	193.76	skin_multiome_all	16743069	chr14	102982637	102982638	tss126082	-	chr14	102262377	102263069	atac126082	-	C1
126083	chr14	102982636	102982637	chr14	102982637	102982638	chr14	102573880	102574655	Kctd12	Gm49292_distal	_Kctd12	-	0.4796	73.9166	247	408369	peak-gene		126083	chr14	102573880	102982638	_Kctd12	247	73.9166	skin_multiome_all	16743069	chr14	102982637	102982638	tss126083	-	chr14	102573880	102574655	atac126083	-	C1
126084	chr14	102982636	102982637	chr14	102982637	102982638	chr14	103777934	103778733	Kctd12	Ednrb_distal	_Kctd12	-	0.4593	55.66	186	795697	gene-peak		126084	chr14	102982637	103778733	_Kctd12	186	55.66	skin_multiome_all	16743069	chr14	102982637	102982638	tss126084	-	chr14	103777934	103778733	atac126084	-	C1
126085	chr14	102982636	102982637	chr14	102982637	102982638	chr14	103036898	103037789	Kctd12	4933432I03Rik_distal	_Kctd12	-	0.2463	37.1033	124	54707	gene-peak		126085	chr14	102982637	103037789	_Kctd12	124	37.1033	skin_multiome_all	15897931	chr14	102982637	102982638	tss126085	-	chr14	103036898	103037789	atac126085	-	C4
126086	chr14	102982636	102982637	chr14	102982637	102982638	chr14	103898917	103899816	Kctd12	Ednrb_distal	_Kctd12	-	0.2559	19.1426	64	916730	gene-peak		126086	chr14	102982637	103899816	_Kctd12	64	19.1426	skin_multiome_all	16743069	chr14	102982637	102982638	tss126086	-	chr14	103898917	103899816	atac126086	-	C1
126087	chr14	102982636	102982637	chr14	102982637	102982638	chr14	103945787	103946620	Kctd12	4930432J09Rik_distal	_Kctd12	-	0.2125	17.8347	59	963567	gene-peak		126087	chr14	102982637	103946620	_Kctd12	59	17.8347	skin_multiome_all	15897931	chr14	102982637	102982638	tss126087	-	chr14	103945787	103946620	atac126087	-	C4
126088	chr14	102982636	102982637	chr14	102982637	102982638	chr14	102982415	102983295	Kctd12	Kctd12_promoter	_Kctd12	-	0.2303	15.6499	52	218	gene-peak		126088	chr14	102982415	102983295	_Kctd12	52	15.6499	skin_multiome_all	47615	chr14	102982637	102982638	tss126088	-	chr14	102982415	102983295	atac126088	-	C15
126089	chr14	102982636	102982637	chr14	102982637	102982638	chr14	103033193	103034032	Kctd12	4933432I03Rik_promoter	_Kctd12	-	0.1615	12.3032	41	50976	gene-peak		126089	chr14	102982637	103034032	_Kctd12	41	12.3032	skin_multiome_all	16746850	chr14	102982637	102982638	tss126089	-	chr14	103033193	103034032	atac126089	-	C3
126090	chr14	102982636	102982637	chr14	102982637	102982638	chr14	103947831	103948713	Kctd12	4930432J09Rik_distal	_Kctd12	-	0.2477	9.6777	32	965635	gene-peak		126090	chr14	102982637	103948713	_Kctd12	32	9.6777	skin_multiome_all	16743069	chr14	102982637	102982638	tss126090	-	chr14	103947831	103948713	atac126090	-	C1
126091	chr14	102982636	102982637	chr14	102982637	102982638	chr14	103843465	103844333	Kctd12	Ednrb_promoter	_Kctd12	-	0.1924	8.7304	29	861262	gene-peak		126091	chr14	102982637	103844333	_Kctd12	29	8.7304	skin_multiome_all	15897931	chr14	102982637	102982638	tss126091	-	chr14	103843465	103844333	atac126091	-	C4
126092	chr14	102982636	102982637	chr14	102982637	102982638	chr14	102805935	102806783	Kctd12	Gm34589_distal	_Kctd12	-	0.1751	8.3747	28	176277	peak-gene		126092	chr14	102805935	102982638	_Kctd12	28	8.3747	skin_multiome_all	47615	chr14	102982637	102982638	tss126092	-	chr14	102805935	102806783	atac126092	-	C15
126093	chr14	102982636	102982637	chr14	102982637	102982638	chr14	103718710	103719578	Kctd12	Slain1os_distal	_Kctd12	-	0.1821	8.3219	27	736507	gene-peak		126093	chr14	102982637	103719578	_Kctd12	27	8.3219	skin_multiome_all	15897931	chr14	102982637	102982638	tss126093	-	chr14	103718710	103719578	atac126093	-	C4
126094	chr14	102982636	102982637	chr14	102982637	102982638	chr14	103488555	103489370	Kctd12	Scel_distal;Gm34907_distal	_Kctd12	-	0.1545	8.0557	26	506326	gene-peak		126094	chr14	102982637	103489370	_Kctd12	26	8.0557	skin_multiome_all	9020927	chr14	102982637	102982638	tss126094	-	chr14	103488555	103489370	atac126094	-	C17
126095	chr14	102982636	102982637	chr14	102982637	102982638	chr14	103515831	103516629	Kctd12	Scel_distal	_Kctd12	-	0.1745	7.4394	24	533593	gene-peak		126095	chr14	102982637	103516629	_Kctd12	24	7.4394	skin_multiome_all	49407	chr14	102982637	102982638	tss126095	-	chr14	103515831	103516629	atac126095	-	C14
126096	chr14	103033802	103033803	chr14	103033803	103033804	chr14	103069764	103070673	4933432I03Rik	Cln5_promoter	_4933432I03Rik	-	0.1195	7.3813	24	36416	gene-peak		126096	chr14	103033803	103070673	_4933432I03Rik	24	7.3813	skin_multiome_all	3191039	chr14	103033803	103033804	tss126096	-	chr14	103069764	103070673	atac126096	-	C16
126097	chr14	103033802	103033803	chr14	103033803	103033804	chr14	103086550	103087419	4933432I03Rik	Fbxl3_distal	_4933432I03Rik	-	0.1243	6.8375	22	53182	gene-peak		126097	chr14	103033803	103087419	_4933432I03Rik	22	6.8375	skin_multiome_all	180180180	chr14	103033803	103033804	tss126097	-	chr14	103086550	103087419	atac126097	-	NA
126098	chr14	103070215	103070216	chr14	103070215	103070216	chr14	103086550	103087419	Cln5	Fbxl3_distal	_Cln5	+	0.1988	11.8263	39	16769	gene-peak		126098	chr14	103070215	103087419	_Cln5	39	11.8263	skin_multiome_all	180180180	chr14	103070215	103070216	tss126098	+	chr14	103086550	103087419	atac126098	+	NA
126099	chr14	103070215	103070216	chr14	103070215	103070216	chr14	103069764	103070673	Cln5	Cln5_promoter	_Cln5	+	0.2025	10.8453	36	3	gene-peak		126099	chr14	103069764	103070673	_Cln5	36	10.8453	skin_multiome_all	3191039	chr14	103070215	103070216	tss126099	+	chr14	103069764	103070673	atac126099	+	C16
126100	chr14	103070215	103070216	chr14	103070215	103070216	chr14	103036898	103037789	Cln5	4933432I03Rik_distal	_Cln5	+	0.1626	10.5936	35	32872	peak-gene		126100	chr14	103036898	103070216	_Cln5	35	10.5936	skin_multiome_all	15897931	chr14	103070215	103070216	tss126100	+	chr14	103036898	103037789	atac126100	+	C4
126101	chr14	103070215	103070216	chr14	103070215	103070216	chr14	103033193	103034032	Cln5	4933432I03Rik_promoter	_Cln5	+	0.1593	9.0302	30	36603	peak-gene		126101	chr14	103033193	103070216	_Cln5	30	9.0302	skin_multiome_all	16746850	chr14	103070215	103070216	tss126101	+	chr14	103033193	103034032	atac126101	+	C3
126103	chr14	103070215	103070216	chr14	103070215	103070216	chr14	103346399	103347258	Cln5	Mycbp2_promoter	_Cln5	+	0.1453	6.5443	21	276613	gene-peak		126103	chr14	103070215	103347258	_Cln5	21	6.5443	skin_multiome_all	12495926	chr14	103070215	103070216	tss126103	+	chr14	103346399	103347258	atac126103	+	C6
126104	chr14	103070215	103070216	chr14	103070215	103070216	chr14	103945787	103946620	Cln5	4930432J09Rik_distal	_Cln5	+	0.1467	5.5139	18	875988	gene-peak		126104	chr14	103070215	103946620	_Cln5	18	5.5139	skin_multiome_all	15897931	chr14	103070215	103070216	tss126104	+	chr14	103945787	103946620	atac126104	+	C4
126105	chr14	103070215	103070216	chr14	103070215	103070216	chr14	103784933	103785794	Cln5	Ednrb_distal	_Cln5	+	0.1161	5.1095	17	715148	gene-peak		126105	chr14	103070215	103785794	_Cln5	17	5.1095	skin_multiome_all	15897931	chr14	103070215	103070216	tss126105	+	chr14	103784933	103785794	atac126105	+	C4
126106	chr14	103098974	103099554	chr14	103099554	103099555	chr14	103086550	103087419	Fbxl3	Fbxl3_distal	_Fbxl3	-	0.2449	17.6293	58	12279	peak-gene		126106	chr14	103086550	103099555	_Fbxl3	58	17.6293	skin_multiome_all	180180180	chr14	103099554	103099555	tss126106	-	chr14	103086550	103087419	atac126106	-	NA
126107	chr14	103098974	103099554	chr14	103099554	103099555	chr14	103069764	103070673	Fbxl3	Cln5_promoter	_Fbxl3	-	0.1819	8.321	27	29045	peak-gene		126107	chr14	103069764	103099555	_Fbxl3	27	8.321	skin_multiome_all	3191039	chr14	103099554	103099555	tss126107	-	chr14	103069764	103070673	atac126107	-	C16
126108	chr14	103098974	103099554	chr14	103099554	103099555	chr14	103346399	103347258	Fbxl3	Mycbp2_promoter	_Fbxl3	-	0.1468	6.7639	22	247564	gene-peak		126108	chr14	103099554	103347258	_Fbxl3	22	6.7639	skin_multiome_all	12495926	chr14	103099554	103099555	tss126108	-	chr14	103346399	103347258	atac126108	-	C6
126111	chr14	103346799	103346800	chr14	103346800	103346801	chr14	103355891	103356721	Mycbp2	Mycbp2_distal	_Mycbp2	-	0.189	8.3944	28	9506	gene-peak		126111	chr14	103346800	103356721	_Mycbp2	28	8.3944	skin_multiome_all	50897	chr14	103346800	103346801	tss126111	-	chr14	103355891	103356721	atac126111	-	C12
126112	chr14	103346799	103346800	chr14	103346800	103346801	chr14	102859117	102860040	Mycbp2	Gm34589_distal	_Mycbp2	-	0.1616	7.1573	23	487221	peak-gene		126112	chr14	102859117	103346801	_Mycbp2	23	7.1573	skin_multiome_all	47615	chr14	103346800	103346801	tss126112	-	chr14	102859117	102860040	atac126112	-	C15
126114	chr14	103346799	103346800	chr14	103346800	103346801	chr14	102989647	102990550	Mycbp2	Kctd12_distal;4933432I03Rik_distal	_Mycbp2	-	0.1437	6.1115	20	356701	peak-gene		126114	chr14	102989647	103346801	_Mycbp2	20	6.1115	skin_multiome_all	47615	chr14	103346800	103346801	tss126114	-	chr14	102989647	102990550	atac126114	-	C15
126115	chr14	103346799	103346800	chr14	103346800	103346801	chr14	103815606	103816507	Mycbp2	Ednrb_distal	_Mycbp2	-	0.1579	6.059	20	469257	gene-peak		126115	chr14	103346800	103816507	_Mycbp2	20	6.059	skin_multiome_all	16746850	chr14	103346800	103346801	tss126115	-	chr14	103815606	103816507	atac126115	-	C3
126116	chr14	103463918	103464051	chr14	103464050	103464051	chr14	103036898	103037789	Gm34907	4933432I03Rik_distal	_Gm34907	+	0.1021	5.1852	17	426641	peak-gene		126116	chr14	103036898	103464051	_Gm34907	17	5.1852	skin_multiome_all	15897931	chr14	103464050	103464051	tss126116	+	chr14	103036898	103037789	atac126116	+	C4
126117	chr14	103513341	103513421	chr14	103513420	103513421	chr14	103500663	103501476	Scel	Gm34907_distal;Scel_distal	274_Scel	+	0.3324	24.03	80	12311	peak-gene		126117	chr14	103500663	103513421	274_Scel	80	24.03	skin_multiome_all	14328123	chr14	103513420	103513421	tss126117	+	chr14	103500663	103501476	atac126117	+	C5
126118	chr14	103513341	103513421	chr14	103513420	103513421	chr14	103532698	103533597	Scel	Scel_distal	274_Scel	+	0.2918	22.083	73	19766	gene-peak		126118	chr14	103513420	103533597	274_Scel	73	22.083	skin_multiome_all	12495926	chr14	103513420	103513421	tss126118	+	chr14	103532698	103533597	atac126118	+	C6
126119	chr14	103513341	103513421	chr14	103513420	103513421	chr14	103945787	103946620	Scel	4930432J09Rik_distal	274_Scel	+	0.2422	14.0491	46	432822	gene-peak		126119	chr14	103513420	103946620	274_Scel	46	14.0491	skin_multiome_all	15897931	chr14	103513420	103513421	tss126119	+	chr14	103945787	103946620	atac126119	+	C4
126120	chr14	103513341	103513421	chr14	103513420	103513421	chr14	102731528	102732327	Scel	Gm34589_distal	274_Scel	+	0.1901	8.8476	29	781453	peak-gene		126120	chr14	102731528	103513421	274_Scel	29	8.8476	skin_multiome_all	14328123	chr14	103513420	103513421	tss126120	+	chr14	102731528	102732327	atac126120	+	C5
126121	chr14	103513341	103513421	chr14	103513420	103513421	chr14	103512697	103513586	Scel	Scel_promoter	274_Scel	+	0.1374	6.8103	22	239	peak-gene		126121	chr14	103512697	103513586	274_Scel	22	6.8103	skin_multiome_all	15897931	chr14	103513420	103513421	tss126121	+	chr14	103512697	103513586	atac126121	+	C4
126122	chr14	103513341	103513421	chr14	103513420	103513421	chr14	103792615	103793430	Scel	Ednrb_distal	274_Scel	+	0.1111	5.852	19	279641	gene-peak		126122	chr14	103513420	103793430	274_Scel	19	5.852	skin_multiome_all	12495926	chr14	103513420	103513421	tss126122	+	chr14	103792615	103793430	atac126122	+	C6
126123	chr14	103513341	103513421	chr14	103513420	103513421	chr14	103649896	103650702	Scel	Slain1_promoter	274_Scel	+	0.1356	5.7944	19	136918	gene-peak		126123	chr14	103513420	103650702	274_Scel	19	5.7944	skin_multiome_all	14328123	chr14	103513420	103513421	tss126123	+	chr14	103649896	103650702	atac126123	+	C5
126124	chr14	103513341	103513421	chr14	103513420	103513421	chr14	103036898	103037789	Scel	4933432I03Rik_distal	274_Scel	+	0.1223	5.1214	17	476037	peak-gene		126124	chr14	103036898	103513421	274_Scel	17	5.1214	skin_multiome_all	15897931	chr14	103513420	103513421	tss126124	+	chr14	103036898	103037789	atac126124	+	C4
126125	chr14	103650227	103650228	chr14	103650227	103650228	chr14	103532698	103533597	Slain1	Scel_distal	314_Slain1	+	0.2079	20.3095	67	117080	peak-gene		126125	chr14	103532698	103650228	314_Slain1	67	20.3095	skin_multiome_all	12495926	chr14	103650227	103650228	tss126125	+	chr14	103532698	103533597	atac126125	+	C6
126126	chr14	103650227	103650228	chr14	103650227	103650228	chr14	103500663	103501476	Slain1	Gm34907_distal;Scel_distal	314_Slain1	+	0.158	10.6581	35	149158	peak-gene		126126	chr14	103500663	103650228	314_Slain1	35	10.6581	skin_multiome_all	14328123	chr14	103650227	103650228	tss126126	+	chr14	103500663	103501476	atac126126	+	C5
126127	chr14	103650227	103650228	chr14	103650227	103650228	chr14	103649896	103650702	Slain1	Slain1_promoter	314_Slain1	+	0.2124	8.8536	29	71	gene-peak		126127	chr14	103649896	103650702	314_Slain1	29	8.8536	skin_multiome_all	14328123	chr14	103650227	103650228	tss126127	+	chr14	103649896	103650702	atac126127	+	C5
126128	chr14	103650227	103650228	chr14	103650227	103650228	chr14	103720391	103721287	Slain1	Slain1os_distal	314_Slain1	+	0.1394	7.9656	26	70611	gene-peak		126128	chr14	103650227	103721287	314_Slain1	26	7.9656	skin_multiome_all	3191039	chr14	103650227	103650228	tss126128	+	chr14	103720391	103721287	atac126128	+	C16
126130	chr14	103843694	103844402	chr14	103844402	103844403	chr14	103777934	103778733	Ednrb	Ednrb_distal	_Ednrb	-	0.542	69.6608	232	65714	peak-gene		126130	chr14	103777934	103844403	_Ednrb	232	69.6608	skin_multiome_all	16743069	chr14	103844402	103844403	tss126130	-	chr14	103777934	103778733	atac126130	-	C1
126131	chr14	103843694	103844402	chr14	103844402	103844403	chr14	103898917	103899816	Ednrb	Ednrb_distal	_Ednrb	-	0.3884	43.0844	144	55318	gene-peak		126131	chr14	103844402	103899816	_Ednrb	144	43.0844	skin_multiome_all	16743069	chr14	103844402	103844403	tss126131	-	chr14	103898917	103899816	atac126131	-	C1
126132	chr14	103843694	103844402	chr14	103844402	103844403	chr14	103947831	103948713	Ednrb	4930432J09Rik_distal	_Ednrb	-	0.4671	36.947	123	104224	gene-peak		126132	chr14	103844402	103948713	_Ednrb	123	36.947	skin_multiome_all	16743069	chr14	103844402	103844403	tss126132	-	chr14	103947831	103948713	atac126132	-	C1
126133	chr14	103843694	103844402	chr14	103844402	103844403	chr14	103036898	103037789	Ednrb	4933432I03Rik_distal	_Ednrb	-	0.2154	26.5387	88	806704	peak-gene		126133	chr14	103036898	103844403	_Ednrb	88	26.5387	skin_multiome_all	15897931	chr14	103844402	103844403	tss126133	-	chr14	103036898	103037789	atac126133	-	C4
126134	chr14	103843694	103844402	chr14	103844402	103844403	chr14	103515831	103516629	Ednrb	Scel_distal	_Ednrb	-	0.299	24.082	80	327818	peak-gene		126134	chr14	103515831	103844403	_Ednrb	80	24.082	skin_multiome_all	49407	chr14	103844402	103844403	tss126134	-	chr14	103515831	103516629	atac126134	-	C14
126135	chr14	103843694	103844402	chr14	103844402	103844403	chr14	103945787	103946620	Ednrb	4930432J09Rik_distal	_Ednrb	-	0.2295	20.2901	67	102155	gene-peak		126135	chr14	103844402	103946620	_Ednrb	67	20.2901	skin_multiome_all	15897931	chr14	103844402	103844403	tss126135	-	chr14	103945787	103946620	atac126135	-	C4
126136	chr14	103843694	103844402	chr14	103844402	103844403	chr14	103718710	103719578	Ednrb	Slain1os_distal	_Ednrb	-	0.2403	14.5826	48	124904	peak-gene		126136	chr14	103718710	103844403	_Ednrb	48	14.5826	skin_multiome_all	15897931	chr14	103844402	103844403	tss126136	-	chr14	103718710	103719578	atac126136	-	C4
126137	chr14	103843694	103844402	chr14	103844402	103844403	chr14	103033193	103034032	Ednrb	4933432I03Rik_promoter	_Ednrb	-	0.1674	13.1222	43	810435	peak-gene		126137	chr14	103033193	103844403	_Ednrb	43	13.1222	skin_multiome_all	16746850	chr14	103844402	103844403	tss126137	-	chr14	103033193	103034032	atac126137	-	C3
126138	chr14	103843694	103844402	chr14	103844402	103844403	chr14	103843465	103844333	Ednrb	Ednrb_promoter	_Ednrb	-	0.1919	7.8854	26	149	peak-gene		126138	chr14	103843465	103844403	_Ednrb	26	7.8854	skin_multiome_all	15897931	chr14	103844402	103844403	tss126138	-	chr14	103843465	103844333	atac126138	-	C4
126139	chr14	103843694	103844402	chr14	103844402	103844403	chr14	102982415	102983295	Ednrb	Kctd12_promoter	_Ednrb	-	0.1636	7.6645	25	861193	peak-gene		126139	chr14	102982415	103844403	_Ednrb	25	7.6645	skin_multiome_all	47615	chr14	103844402	103844403	tss126139	-	chr14	102982415	102983295	atac126139	-	C15
126140	chr14	103843694	103844402	chr14	103844402	103844403	chr14	103488555	103489370	Ednrb	Scel_distal;Gm34907_distal	_Ednrb	-	0.1404	6.3286	21	355085	peak-gene		126140	chr14	103488555	103844403	_Ednrb	21	6.3286	skin_multiome_all	9020927	chr14	103844402	103844403	tss126140	-	chr14	103488555	103489370	atac126140	-	C17
126142	chr14	104459315	104459336	chr14	104459336	104459337	chr14	105038105	105038903	D130079A08Rik	Gm17066_distal	_D130079A08Rik	-	0.0958	6.7641	22	579178	gene-peak		126142	chr14	104459336	105038903	_D130079A08Rik	22	6.7641	skin_multiome_all	180180180	chr14	104459336	104459337	tss126142	-	chr14	105038105	105038903	atac126142	-	NA
126143	chr14	104467998	104467999	chr14	104467999	104468000	chr14	104210430	104211305	Pou4f1	4930432J09Rik_distal	_Pou4f1	-	0.2456	14.824	49	257131	peak-gene		126143	chr14	104210430	104468000	_Pou4f1	49	14.824	skin_multiome_all	3191039	chr14	104467999	104468000	tss126143	-	chr14	104210430	104211305	atac126143	-	C16
126144	chr14	104467998	104467999	chr14	104467999	104468000	chr14	105377285	105378077	Pou4f1	5430440P10Rik_distal	_Pou4f1	-	0.2292	10.2071	34	909682	gene-peak		126144	chr14	104467999	105378077	_Pou4f1	34	10.2071	skin_multiome_all	9020927	chr14	104467999	104468000	tss126144	-	chr14	105377285	105378077	atac126144	-	C17
126145	chr14	104467998	104467999	chr14	104467999	104468000	chr14	104791150	104791942	Pou4f1	D130009I18Rik_distal	_Pou4f1	-	0.1814	6.69	22	323547	gene-peak		126145	chr14	104467999	104791942	_Pou4f1	22	6.69	skin_multiome_all	3191039	chr14	104467999	104468000	tss126145	-	chr14	104791150	104791942	atac126145	-	C16
126150	chr14	104522631	104522645	chr14	104522632	104522633	chr14	105353923	105354799	Rnf219	5430440P10Rik_distal	_Rnf219	-	0.1991	7.8912	26	831723	gene-peak		126150	chr14	104522632	105354799	_Rnf219	26	7.8912	skin_multiome_all	8043605	chr14	104522632	104522633	tss126150	-	chr14	105353923	105354799	atac126150	-	C8
126154	chr14	105176859	105177327	chr14	105177323	105177324	chr14	105377285	105378077	Rbm26	5430440P10Rik_distal	_Rbm26	-	0.1851	10.9685	36	200588	gene-peak		126154	chr14	105177323	105378077	_Rbm26	36	10.9685	skin_multiome_all	9020927	chr14	105177323	105177324	tss126154	-	chr14	105377285	105378077	atac126154	-	C17
126155	chr14	105176859	105177327	chr14	105177323	105177324	chr14	105575977	105576761	Rbm26	9330188P03Rik_distal	_Rbm26	-	0.1693	9.9862	33	399276	gene-peak		126155	chr14	105177323	105576761	_Rbm26	33	9.9862	skin_multiome_all	47615	chr14	105177323	105177324	tss126155	-	chr14	105575977	105576761	atac126155	-	C15
126156	chr14	105176859	105177327	chr14	105177323	105177324	chr14	105572005	105572943	Rbm26	9330188P03Rik_distal	_Rbm26	-	0.1674	7.796	26	395381	gene-peak		126156	chr14	105177323	105572943	_Rbm26	26	7.796	skin_multiome_all	47615	chr14	105177323	105177324	tss126156	-	chr14	105572005	105572943	atac126156	-	C15
126157	chr14	105176859	105177327	chr14	105177323	105177324	chr14	104210430	104211305	Rbm26	4930432J09Rik_distal	_Rbm26	-	0.1447	6.5265	21	966225	peak-gene		126157	chr14	104210430	105177324	_Rbm26	21	6.5265	skin_multiome_all	3191039	chr14	105177323	105177324	tss126157	-	chr14	104210430	104211305	atac126157	-	C16
126158	chr14	105176859	105177327	chr14	105177323	105177324	chr14	105569852	105570656	Rbm26	9330188P03Rik_distal	_Rbm26	-	0.1494	6.3146	21	393161	gene-peak		126158	chr14	105177323	105570656	_Rbm26	21	6.3146	skin_multiome_all	3191039	chr14	105177323	105177324	tss126158	-	chr14	105569852	105570656	atac126158	-	C16
126159	chr14	105176859	105177327	chr14	105177323	105177324	chr14	105446854	105447760	Rbm26	5430440P10Rik_distal	_Rbm26	-	0.1536	5.0593	16	270214	gene-peak		126159	chr14	105177323	105447760	_Rbm26	16	5.0593	skin_multiome_all	50319	chr14	105177323	105177324	tss126159	-	chr14	105446854	105447760	atac126159	-	C10
126160	chr14	105258572	105258573	chr14	105258572	105258573	chr14	104694062	104694960	Ndfip2	D130009I18Rik_distal	_Ndfip2	+	0.3781	58.3516	195	564061	peak-gene		126160	chr14	104694062	105258573	_Ndfip2	195	58.3516	skin_multiome_all	12495926	chr14	105258572	105258573	tss126160	+	chr14	104694062	104694960	atac126160	+	C6
126161	chr14	105258572	105258573	chr14	105258572	105258573	chr14	105684732	105685625	Ndfip2	Gm10076_distal	_Ndfip2	+	0.3392	48.4576	162	426606	gene-peak		126161	chr14	105258572	105685625	_Ndfip2	162	48.4576	skin_multiome_all	14328123	chr14	105258572	105258573	tss126161	+	chr14	105684732	105685625	atac126161	+	C5
126162	chr14	105258572	105258573	chr14	105258572	105258573	chr14	105238555	105239448	Ndfip2	Ndfip2_distal	_Ndfip2	+	0.3752	44.3107	148	19571	peak-gene		126162	chr14	105238555	105258573	_Ndfip2	148	44.3107	skin_multiome_all	12495926	chr14	105258572	105258573	tss126162	+	chr14	105238555	105239448	atac126162	+	C6
126163	chr14	105258572	105258573	chr14	105258572	105258573	chr14	105341407	105342271	Ndfip2	Ndfip2_distal	_Ndfip2	+	0.338	36.8378	123	83266	gene-peak		126163	chr14	105258572	105342271	_Ndfip2	123	36.8378	skin_multiome_all	12495926	chr14	105258572	105258573	tss126163	+	chr14	105341407	105342271	atac126163	+	C6
126164	chr14	105258572	105258573	chr14	105258572	105258573	chr14	105369437	105370338	Ndfip2	5430440P10Rik_distal	_Ndfip2	+	0.2705	22.926	76	111315	gene-peak		126164	chr14	105258572	105370338	_Ndfip2	76	22.926	skin_multiome_all	3191039	chr14	105258572	105258573	tss126164	+	chr14	105369437	105370338	atac126164	+	C16
126165	chr14	105258572	105258573	chr14	105258572	105258573	chr14	105583231	105584075	Ndfip2	9330188P03Rik_distal	_Ndfip2	+	0.2004	11.0409	36	325080	gene-peak		126165	chr14	105258572	105584075	_Ndfip2	36	11.0409	skin_multiome_all	12495926	chr14	105258572	105258573	tss126165	+	chr14	105583231	105584075	atac126165	+	C6
126166	chr14	105258572	105258573	chr14	105258572	105258573	chr14	105427230	105428130	Ndfip2	5430440P10Rik_promoter	_Ndfip2	+	0.1918	10.1669	34	169107	gene-peak		126166	chr14	105258572	105428130	_Ndfip2	34	10.1669	skin_multiome_all	3191039	chr14	105258572	105258573	tss126166	+	chr14	105427230	105428130	atac126166	+	C16
126167	chr14	105258572	105258573	chr14	105258572	105258573	chr14	105871379	105872155	Ndfip2	Gm48970_distal	_Ndfip2	+	0.1788	9.9718	33	613194	gene-peak		126167	chr14	105258572	105872155	_Ndfip2	33	9.9718	skin_multiome_all	10401088	chr14	105258572	105258573	tss126167	+	chr14	105871379	105872155	atac126167	+	C7
126168	chr14	105258572	105258573	chr14	105258572	105258573	chr14	105085110	105086018	Ndfip2	Gm17066_distal	_Ndfip2	+	0.1866	8.7421	29	173008	peak-gene		126168	chr14	105085110	105258573	_Ndfip2	29	8.7421	skin_multiome_all	12495926	chr14	105258572	105258573	tss126168	+	chr14	105085110	105086018	atac126168	+	C6
126169	chr14	105258572	105258573	chr14	105258572	105258573	chr14	104467545	104468417	Ndfip2	Pou4f1_promoter	_Ndfip2	+	0.1716	7.8514	26	790591	peak-gene		126169	chr14	104467545	105258573	_Ndfip2	26	7.8514	skin_multiome_all	3191039	chr14	105258572	105258573	tss126169	+	chr14	104467545	104468417	atac126169	+	C16
126170	chr14	105427558	105427559	chr14	105427558	105427559	chr14	105569852	105570656	5430440P10Rik	9330188P03Rik_distal	_5430440P10Rik	+	0.302	32.1653	107	142695	gene-peak		126170	chr14	105427558	105570656	_5430440P10Rik	107	32.1653	skin_multiome_all	3191039	chr14	105427558	105427559	tss126170	+	chr14	105569852	105570656	atac126170	+	C16
126171	chr14	105427558	105427559	chr14	105427558	105427559	chr14	105377285	105378077	5430440P10Rik	5430440P10Rik_distal	_5430440P10Rik	+	0.3067	26.0141	87	49877	peak-gene		126171	chr14	105377285	105427559	_5430440P10Rik	87	26.0141	skin_multiome_all	9020927	chr14	105427558	105427559	tss126171	+	chr14	105377285	105378077	atac126171	+	C17
126172	chr14	105427558	105427559	chr14	105427558	105427559	chr14	104791150	104791942	5430440P10Rik	D130009I18Rik_distal	_5430440P10Rik	+	0.2534	21.8328	73	636012	peak-gene		126172	chr14	104791150	105427559	_5430440P10Rik	73	21.8328	skin_multiome_all	3191039	chr14	105427558	105427559	tss126172	+	chr14	104791150	104791942	atac126172	+	C16
126173	chr14	105427558	105427559	chr14	105427558	105427559	chr14	105882904	105883742	5430440P10Rik	Spry2_distal	_5430440P10Rik	+	0.3208	20.5273	68	455764	gene-peak		126173	chr14	105427558	105883742	_5430440P10Rik	68	20.5273	skin_multiome_all	3191039	chr14	105427558	105427559	tss126173	+	chr14	105882904	105883742	atac126173	+	C16
126174	chr14	105427558	105427559	chr14	105427558	105427559	chr14	105369437	105370338	5430440P10Rik	5430440P10Rik_distal	_5430440P10Rik	+	0.2293	20.0537	67	57671	peak-gene		126174	chr14	105369437	105427559	_5430440P10Rik	67	20.0537	skin_multiome_all	3191039	chr14	105427558	105427559	tss126174	+	chr14	105369437	105370338	atac126174	+	C16
126175	chr14	105427558	105427559	chr14	105427558	105427559	chr14	104694062	104694960	5430440P10Rik	D130009I18Rik_distal	_5430440P10Rik	+	0.2443	17.0175	56	733047	peak-gene		126175	chr14	104694062	105427559	_5430440P10Rik	56	17.0175	skin_multiome_all	12495926	chr14	105427558	105427559	tss126175	+	chr14	104694062	104694960	atac126175	+	C6
126176	chr14	105427558	105427559	chr14	105427558	105427559	chr14	105429547	105430375	5430440P10Rik	5430440P10Rik_distal	_5430440P10Rik	+	0.211	16.0921	53	2402	gene-peak		126176	chr14	105427558	105430375	_5430440P10Rik	53	16.0921	skin_multiome_all	3191039	chr14	105427558	105427559	tss126176	+	chr14	105429547	105430375	atac126176	+	C16
126177	chr14	105427558	105427559	chr14	105427558	105427559	chr14	105482957	105483867	5430440P10Rik	4930449E01Rik_distal	_5430440P10Rik	+	0.2299	14.8646	49	55853	gene-peak		126177	chr14	105427558	105483867	_5430440P10Rik	49	14.8646	skin_multiome_all	3191039	chr14	105427558	105427559	tss126177	+	chr14	105482957	105483867	atac126177	+	C16
126178	chr14	105427558	105427559	chr14	105427558	105427559	chr14	105427230	105428130	5430440P10Rik	5430440P10Rik_promoter	_5430440P10Rik	+	0.2311	14.159	47	121	gene-peak		126178	chr14	105427230	105428130	_5430440P10Rik	47	14.159	skin_multiome_all	3191039	chr14	105427558	105427559	tss126178	+	chr14	105427230	105428130	atac126178	+	C16
126179	chr14	105427558	105427559	chr14	105427558	105427559	chr14	104796163	104797043	5430440P10Rik	D130009I18Rik_distal	_5430440P10Rik	+	0.1996	11.7176	39	630955	peak-gene		126179	chr14	104796163	105427559	_5430440P10Rik	39	11.7176	skin_multiome_all	3191039	chr14	105427558	105427559	tss126179	+	chr14	104796163	104797043	atac126179	+	C16
126181	chr14	105427558	105427559	chr14	105427558	105427559	chr14	104467545	104468417	5430440P10Rik	Pou4f1_promoter	_5430440P10Rik	+	0.1694	6.2969	21	959577	peak-gene		126181	chr14	104467545	105427559	_5430440P10Rik	21	6.2969	skin_multiome_all	3191039	chr14	105427558	105427559	tss126181	+	chr14	104467545	104468417	atac126181	+	C16
126182	chr14	105427558	105427559	chr14	105427558	105427559	chr14	104702621	104703397	5430440P10Rik	D130009I18Rik_distal	_5430440P10Rik	+	0.1749	6.0022	20	724549	peak-gene		126182	chr14	104702621	105427559	_5430440P10Rik	20	6.0022	skin_multiome_all	3191039	chr14	105427558	105427559	tss126182	+	chr14	104702621	104703397	atac126182	+	C16
126183	chr14	105427558	105427559	chr14	105427558	105427559	chr14	105417547	105418137	5430440P10Rik	5430440P10Rik_distal	_5430440P10Rik	+	0.1842	5.9987	20	9716	peak-gene		126183	chr14	105417547	105427559	_5430440P10Rik	20	5.9987	skin_multiome_all	3191039	chr14	105427558	105427559	tss126183	+	chr14	105417547	105418137	atac126183	+	C16
126184	chr14	105427558	105427559	chr14	105427558	105427559	chr14	105299355	105300089	5430440P10Rik	Ndfip2_distal	_5430440P10Rik	+	0.1793	5.7829	19	127836	peak-gene		126184	chr14	105299355	105427559	_5430440P10Rik	19	5.7829	skin_multiome_all	3191039	chr14	105427558	105427559	tss126184	+	chr14	105299355	105300089	atac126184	+	C16
126185	chr14	105427558	105427559	chr14	105427558	105427559	chr14	105894676	105895593	5430440P10Rik	Spry2_distal	_5430440P10Rik	+	0.1467	5.5771	18	467576	gene-peak		126185	chr14	105427558	105895593	_5430440P10Rik	18	5.5771	skin_multiome_all	3191039	chr14	105427558	105427559	tss126185	+	chr14	105894676	105895593	atac126185	+	C16
126186	chr14	105427558	105427559	chr14	105427558	105427559	chr14	105252926	105253823	5430440P10Rik	Ndfip2_distal	_5430440P10Rik	+	0.1568	5.289	17	174184	peak-gene		126186	chr14	105252926	105427559	_5430440P10Rik	17	5.289	skin_multiome_all	3191039	chr14	105427558	105427559	tss126186	+	chr14	105252926	105253823	atac126186	+	C16
126187	chr14	105589475	105589627	chr14	105589475	105589476	chr14	105588157	105588910	9330188P03Rik	9330188P03Rik_promoter	_9330188P03Rik	+	0.3257	26.0645	87	1017	peak-gene		126187	chr14	105588157	105589476	_9330188P03Rik	87	26.0645	skin_multiome_all	16743069	chr14	105589475	105589476	tss126187	+	chr14	105588157	105588910	atac126187	+	C1
126188	chr14	105589475	105589627	chr14	105589475	105589476	chr14	105302375	105303281	9330188P03Rik	Ndfip2_distal	_9330188P03Rik	+	0.2183	13.213	44	286723	peak-gene		126188	chr14	105302375	105589476	_9330188P03Rik	44	13.213	skin_multiome_all	16743069	chr14	105589475	105589476	tss126188	+	chr14	105302375	105303281	atac126188	+	C1
126189	chr14	105589475	105589627	chr14	105589475	105589476	chr14	106011626	106012536	9330188P03Rik	Trim52_distal	_9330188P03Rik	+	0.2738	11.6462	38	422530	gene-peak		126189	chr14	105589475	106012536	_9330188P03Rik	38	11.6462	skin_multiome_all	16743069	chr14	105589475	105589476	tss126189	+	chr14	106011626	106012536	atac126189	+	C1
126190	chr14	105589475	105589627	chr14	105589475	105589476	chr14	105333328	105334140	9330188P03Rik	Ndfip2_distal	_9330188P03Rik	+	0.1404	7.7586	25	255817	peak-gene		126190	chr14	105333328	105589476	_9330188P03Rik	25	7.7586	skin_multiome_all	180180180	chr14	105589475	105589476	tss126190	+	chr14	105333328	105334140	atac126190	+	NA
126191	chr14	105589475	105589627	chr14	105589475	105589476	chr14	105896921	105897793	9330188P03Rik	Spry2_promoter	_9330188P03Rik	+	0.0955	5.2189	17	307806	gene-peak		126191	chr14	105589475	105897793	_9330188P03Rik	17	5.2189	skin_multiome_all	9020927	chr14	105589475	105589476	tss126191	+	chr14	105896921	105897793	atac126191	+	C17
126192	chr14	105681827	105681828	chr14	105681827	105681828	chr14	105979539	105980354	Gm10076	Spry2_distal	_Gm10076	+	0.2714	29.7968	99	298119	gene-peak		126192	chr14	105681827	105980354	_Gm10076	99	29.7968	skin_multiome_all	49407	chr14	105681827	105681828	tss126192	+	chr14	105979539	105980354	atac126192	+	C14
126193	chr14	105681827	105681828	chr14	105681827	105681828	chr14	106199282	106200192	Gm10076	Gm36107_distal	_Gm10076	+	0.2333	13.6117	45	517909	gene-peak		126193	chr14	105681827	106200192	_Gm10076	45	13.6117	skin_multiome_all	4833648	chr14	105681827	105681828	tss126193	+	chr14	106199282	106200192	atac126193	+	C9
126197	chr14	105681827	105681828	chr14	105681827	105681828	chr14	106151102	106151990	Gm10076	Trim52_distal	_Gm10076	+	0.2254	11.152	37	469718	gene-peak		126197	chr14	105681827	106151990	_Gm10076	37	11.152	skin_multiome_all	180180180	chr14	105681827	105681828	tss126197	+	chr14	106151102	106151990	atac126197	+	NA
126199	chr14	105681827	105681828	chr14	105681827	105681828	chr14	106313717	106314597	Gm10076	Gm48972_distal	_Gm10076	+	0.1677	8.7395	29	632329	gene-peak		126199	chr14	105681827	106314597	_Gm10076	29	8.7395	skin_multiome_all	180180180	chr14	105681827	105681828	tss126199	+	chr14	106313717	106314597	atac126199	+	NA
126200	chr14	105681827	105681828	chr14	105681827	105681828	chr14	106086243	106087094	Gm10076	Trim52_distal	_Gm10076	+	0.2119	7.6493	25	404841	gene-peak		126200	chr14	105681827	106087094	_Gm10076	25	7.6493	skin_multiome_all	4833648	chr14	105681827	105681828	tss126200	+	chr14	106086243	106087094	atac126200	+	C9
126206	chr14	105681827	105681828	chr14	105681827	105681828	chr14	105644111	105645026	Gm10076	Gm6145_promoter	_Gm10076	+	0.1755	5.2981	17	37259	peak-gene		126206	chr14	105644111	105681828	_Gm10076	17	5.2981	skin_multiome_all	50319	chr14	105681827	105681828	tss126206	+	chr14	105644111	105645026	atac126206	+	C10
126207	chr14	105681827	105681828	chr14	105681827	105681828	chr14	104796163	104797043	Gm10076	D130009I18Rik_distal	_Gm10076	+	0.1324	5.2453	17	885224	peak-gene		126207	chr14	104796163	105681828	_Gm10076	17	5.2453	skin_multiome_all	3191039	chr14	105681827	105681828	tss126207	+	chr14	104796163	104797043	atac126207	+	C16
126209	chr14	105681827	105681828	chr14	105681827	105681828	chr14	106391998	106392806	Gm10076	1700128A07Rik_distal	_Gm10076	+	0.1587	5.2097	17	710574	gene-peak		126209	chr14	105681827	106392806	_Gm10076	17	5.2097	skin_multiome_all	4833648	chr14	105681827	105681828	tss126209	+	chr14	106391998	106392806	atac126209	+	C9
126211	chr14	105896818	105896819	chr14	105896819	105896820	chr14	105979539	105980354	Spry2	Spry2_distal	_Spry2	-	0.3248	56.1304	187	83128	gene-peak		126211	chr14	105896819	105980354	_Spry2	187	56.1304	skin_multiome_all	49407	chr14	105896819	105896820	tss126211	-	chr14	105979539	105980354	atac126211	-	C14
126212	chr14	105896818	105896819	chr14	105896819	105896820	chr14	106119165	106119890	Spry2	Trim52_distal	_Spry2	-	0.243	18.7639	62	222709	gene-peak		126212	chr14	105896819	106119890	_Spry2	62	18.7639	skin_multiome_all	180180180	chr14	105896819	105896820	tss126212	-	chr14	106119165	106119890	atac126212	-	NA
126213	chr14	105896818	105896819	chr14	105896819	105896820	chr14	106592448	106593253	Spry2	1700128A07Rik_distal	_Spry2	-	0.203	18.1181	60	696032	gene-peak		126213	chr14	105896819	106593253	_Spry2	60	18.1181	skin_multiome_all	50897	chr14	105896819	105896820	tss126213	-	chr14	106592448	106593253	atac126213	-	C12
126214	chr14	105896818	105896819	chr14	105896819	105896820	chr14	105999453	106000335	Spry2	Spry2_distal	_Spry2	-	0.2519	18.1116	60	103075	gene-peak		126214	chr14	105896819	106000335	_Spry2	60	18.1116	skin_multiome_all	16746850	chr14	105896819	105896820	tss126214	-	chr14	105999453	106000335	atac126214	-	C3
126215	chr14	105896818	105896819	chr14	105896819	105896820	chr14	106421720	106422582	Spry2	1700128A07Rik_distal	_Spry2	-	0.2287	16.1796	54	525332	gene-peak		126215	chr14	105896819	106422582	_Spry2	54	16.1796	skin_multiome_all	49407	chr14	105896819	105896820	tss126215	-	chr14	106421720	106422582	atac126215	-	C14
126216	chr14	105896818	105896819	chr14	105896819	105896820	chr14	105377285	105378077	Spry2	5430440P10Rik_distal	_Spry2	-	0.1851	15.2907	51	519137	peak-gene		126216	chr14	105377285	105896820	_Spry2	51	15.2907	skin_multiome_all	9020927	chr14	105896819	105896820	tss126216	-	chr14	105377285	105378077	atac126216	-	C17
126217	chr14	105896818	105896819	chr14	105896819	105896820	chr14	105569852	105570656	Spry2	9330188P03Rik_distal	_Spry2	-	0.1873	14.0773	47	326564	peak-gene		126217	chr14	105569852	105896820	_Spry2	47	14.0773	skin_multiome_all	3191039	chr14	105896819	105896820	tss126217	-	chr14	105569852	105570656	atac126217	-	C16
126218	chr14	105896818	105896819	chr14	105896819	105896820	chr14	106267442	106268375	Spry2	Gm36107_distal;Gm48972_promoter	_Spry2	-	0.1847	13.7749	46	371090	gene-peak		126218	chr14	105896819	106268375	_Spry2	46	13.7749	skin_multiome_all	180180180	chr14	105896819	105896820	tss126218	-	chr14	106267442	106268375	atac126218	-	NA
126219	chr14	105896818	105896819	chr14	105896819	105896820	chr14	105497906	105498837	Spry2	4930449E01Rik_promoter	_Spry2	-	0.194	12.7676	42	398447	peak-gene		126219	chr14	105497906	105896820	_Spry2	42	12.7676	skin_multiome_all	9020927	chr14	105896819	105896820	tss126219	-	chr14	105497906	105498837	atac126219	-	C17
126220	chr14	105896818	105896819	chr14	105896819	105896820	chr14	105882904	105883742	Spry2	Spry2_distal	_Spry2	-	0.1715	11.7843	39	13495	peak-gene		126220	chr14	105882904	105896820	_Spry2	39	11.7843	skin_multiome_all	3191039	chr14	105896819	105896820	tss126220	-	chr14	105882904	105883742	atac126220	-	C16
126221	chr14	105896818	105896819	chr14	105896819	105896820	chr14	105449551	105450393	Spry2	5430440P10Rik_distal	_Spry2	-	0.1594	10.0736	33	446846	peak-gene		126221	chr14	105449551	105896820	_Spry2	33	10.0736	skin_multiome_all	49407	chr14	105896819	105896820	tss126221	-	chr14	105449551	105450393	atac126221	-	C14
126222	chr14	105896818	105896819	chr14	105896819	105896820	chr14	106595407	106596266	Spry2	1700128A07Rik_distal	_Spry2	-	0.1659	9.5908	32	699018	gene-peak		126222	chr14	105896819	106596266	_Spry2	32	9.5908	skin_multiome_all	47615	chr14	105896819	105896820	tss126222	-	chr14	106595407	106596266	atac126222	-	C15
126223	chr14	105896818	105896819	chr14	105896819	105896820	chr14	105743933	105744778	Spry2	Gm10076_distal	_Spry2	-	0.1492	9.266	30	152463	peak-gene		126223	chr14	105743933	105896820	_Spry2	30	9.266	skin_multiome_all	47615	chr14	105896819	105896820	tss126223	-	chr14	105743933	105744778	atac126223	-	C15
126224	chr14	105896818	105896819	chr14	105896819	105896820	chr14	105920599	105921526	Spry2	Spry2_distal	_Spry2	-	0.1745	8.707	29	24244	gene-peak		126224	chr14	105896819	105921526	_Spry2	29	8.707	skin_multiome_all	180180180	chr14	105896819	105896820	tss126224	-	chr14	105920599	105921526	atac126224	-	NA
126225	chr14	105896818	105896819	chr14	105896819	105896820	chr14	106378836	106379727	Spry2	1700128A07Rik_distal	_Spry2	-	0.1868	8.2338	27	482463	gene-peak		126225	chr14	105896819	106379727	_Spry2	27	8.2338	skin_multiome_all	3191039	chr14	105896819	105896820	tss126225	-	chr14	106378836	106379727	atac126225	-	C16
126226	chr14	105896818	105896819	chr14	105896819	105896820	chr14	106364658	106365465	Spry2	Gm48972_distal	_Spry2	-	0.1834	7.8152	26	468243	gene-peak		126226	chr14	105896819	106365465	_Spry2	26	7.8152	skin_multiome_all	3191039	chr14	105896819	105896820	tss126226	-	chr14	106364658	106365465	atac126226	-	C16
126227	chr14	105896818	105896819	chr14	105896819	105896820	chr14	105870011	105870859	Spry2	Gm48970_distal	_Spry2	-	0.1655	6.9827	23	26383	peak-gene		126227	chr14	105870011	105896820	_Spry2	23	6.9827	skin_multiome_all	3191039	chr14	105896819	105896820	tss126227	-	chr14	105870011	105870859	atac126227	-	C16
126228	chr14	105896818	105896819	chr14	105896819	105896820	chr14	106151102	106151990	Spry2	Trim52_distal	_Spry2	-	0.1494	6.4773	21	254727	gene-peak		126228	chr14	105896819	106151990	_Spry2	21	6.4773	skin_multiome_all	180180180	chr14	105896819	105896820	tss126228	-	chr14	106151102	106151990	atac126228	-	NA
126230	chr14	105896818	105896819	chr14	105896819	105896820	chr14	106313717	106314597	Spry2	Gm48972_distal	_Spry2	-	0.1452	5.884	19	417338	gene-peak		126230	chr14	105896819	106314597	_Spry2	19	5.884	skin_multiome_all	180180180	chr14	105896819	105896820	tss126230	-	chr14	106313717	106314597	atac126230	-	NA
126231	chr14	105896818	105896819	chr14	105896819	105896820	chr14	105896921	105897793	Spry2	Spry2_promoter	_Spry2	-	0.1179	5.7174	19	538	gene-peak		126231	chr14	105896819	105897793	_Spry2	19	5.7174	skin_multiome_all	9020927	chr14	105896819	105896820	tss126231	-	chr14	105896921	105897793	atac126231	-	C17
126232	chr14	105896818	105896819	chr14	105896819	105896820	chr14	106052421	106053357	Spry2	Trim52_distal	_Spry2	-	0.1844	5.7058	19	156070	gene-peak		126232	chr14	105896819	106053357	_Spry2	19	5.7058	skin_multiome_all	12425471	chr14	105896819	105896820	tss126232	-	chr14	106052421	106053357	atac126232	-	C18
126233	chr14	105896818	105896819	chr14	105896819	105896820	chr14	105328391	105329298	Spry2	Ndfip2_distal	_Spry2	-	0.1464	5.5883	18	567974	peak-gene		126233	chr14	105328391	105896820	_Spry2	18	5.5883	skin_multiome_all	16746850	chr14	105896819	105896820	tss126233	-	chr14	105328391	105329298	atac126233	-	C3
126234	chr14	105896818	105896819	chr14	105896819	105896820	chr14	106104309	106105096	Spry2	Trim52_distal	_Spry2	-	0.1315	5.3884	18	207884	gene-peak		126234	chr14	105896819	106105096	_Spry2	18	5.3884	skin_multiome_all	180180180	chr14	105896819	105896820	tss126234	-	chr14	106104309	106105096	atac126234	-	NA
126235	chr14	105896818	105896819	chr14	105896819	105896820	chr14	105822953	105823759	Spry2	Gm48970_distal	_Spry2	-	0.1348	5.187	17	73462	peak-gene		126235	chr14	105822953	105896820	_Spry2	17	5.187	skin_multiome_all	3191039	chr14	105896819	105896820	tss126235	-	chr14	105822953	105823759	atac126235	-	C16
126236	chr14	105896818	105896819	chr14	105896819	105896820	chr14	105527596	105528423	Spry2	Gm35909_distal	_Spry2	-	0.1418	5.1637	17	368809	peak-gene		126236	chr14	105527596	105896820	_Spry2	17	5.1637	skin_multiome_all	50897	chr14	105896819	105896820	tss126236	-	chr14	105527596	105528423	atac126236	-	C12
126237	chr14	105896818	105896819	chr14	105896819	105896820	chr14	105830385	105831112	Spry2	Gm48970_distal	_Spry2	-	0.1478	5.0854	17	66070	peak-gene		126237	chr14	105830385	105896820	_Spry2	17	5.0854	skin_multiome_all	180180180	chr14	105896819	105896820	tss126237	-	chr14	105830385	105831112	atac126237	-	NA
126238	chr14	106106197	106106198	chr14	106106197	106106198	chr14	105482957	105483867	Trim52	4930449E01Rik_distal	_Trim52	+	0.1262	7.5516	25	622785	peak-gene		126238	chr14	105482957	106106198	_Trim52	25	7.5516	skin_multiome_all	3191039	chr14	106106197	106106198	tss126238	+	chr14	105482957	105483867	atac126238	+	C16
126239	chr14	106106197	106106198	chr14	106106197	106106198	chr14	105427230	105428130	Trim52	5430440P10Rik_promoter	_Trim52	+	0.1023	5.3943	18	678517	peak-gene		126239	chr14	105427230	106106198	_Trim52	18	5.3943	skin_multiome_all	3191039	chr14	106106197	106106198	tss126239	+	chr14	105427230	105428130	atac126239	+	C16
126240	chr14	106265291	106265292	chr14	106265291	106265292	chr14	105300491	105301223	Gm36107	Ndfip2_distal	_Gm36107	+	0.2661	30.7013	102	964434	peak-gene		126240	chr14	105300491	106265292	_Gm36107	102	30.7013	skin_multiome_all	15897931	chr14	106265291	106265292	tss126240	+	chr14	105300491	105301223	atac126240	+	C4
126241	chr14	106265291	106265292	chr14	106265291	106265292	chr14	105584566	105585393	Gm36107	9330188P03Rik_distal	_Gm36107	+	0.0563	8.1134	27	680312	peak-gene		126241	chr14	105584566	106265292	_Gm36107	27	8.1134	skin_multiome_all	180180180	chr14	106265291	106265292	tss126241	+	chr14	105584566	105585393	atac126241	+	NA
126242	chr14	106267933	106267934	chr14	106267934	106267935	chr14	105300491	105301223	Gm48972	Ndfip2_distal	_Gm48972	-	0.1116	9.1417	30	967076	peak-gene		126242	chr14	105300491	106267935	_Gm48972	30	9.1417	skin_multiome_all	15897931	chr14	106267934	106267935	tss126242	-	chr14	105300491	105301223	atac126242	-	C4
126243	chr14	108914157	108914158	chr14	108914158	108914159	chr14	109389974	109390823	Slitrk1	_intergenic	_Slitrk1	-	0.2187	16.1448	53	476241	gene-peak		126243	chr14	108914158	109390823	_Slitrk1	53	16.1448	skin_multiome_all	49407	chr14	108914158	108914159	tss126243	-	chr14	109389974	109390823	atac126243	-	C14
126244	chr14	108914157	108914158	chr14	108914158	108914159	chr14	109266286	109267169	Slitrk1	_intergenic	_Slitrk1	-	0.1215	5.541	18	352570	gene-peak		126244	chr14	108914158	109267169	_Slitrk1	18	5.541	skin_multiome_all	9020927	chr14	108914158	108914159	tss126244	-	chr14	109266286	109267169	atac126244	-	C17
126245	chr14	108914157	108914158	chr14	108914158	108914159	chr14	108711656	108712501	Slitrk1	_intergenic	_Slitrk1	-	0.1001	5.49	18	202079	peak-gene		126245	chr14	108711656	108914159	_Slitrk1	18	5.49	skin_multiome_all	9020927	chr14	108914158	108914159	tss126245	-	chr14	108711656	108712501	atac126245	-	C17
126246	chr14	110755148	110755149	chr14	110755149	110755150	chr14	110472332	110473275	Slitrk6	_intergenic	_Slitrk6	-	0.3566	93.3805	312	282345	peak-gene		126246	chr14	110472332	110755150	_Slitrk6	312	93.3805	skin_multiome_all	16743069	chr14	110755149	110755150	tss126246	-	chr14	110472332	110473275	atac126246	-	C1
126247	chr14	110755148	110755149	chr14	110755149	110755150	chr14	110394075	110394967	Slitrk6	_intergenic	_Slitrk6	-	0.3145	27.6577	92	360627	peak-gene		126247	chr14	110394075	110755150	_Slitrk6	92	27.6577	skin_multiome_all	47615	chr14	110755149	110755150	tss126247	-	chr14	110394075	110394967	atac126247	-	C15
126248	chr14	110755148	110755149	chr14	110755149	110755150	chr14	111153542	111154469	Slitrk6	_intergenic	_Slitrk6	-	0.2767	22.1983	74	398857	gene-peak		126248	chr14	110755149	111154469	_Slitrk6	74	22.1983	skin_multiome_all	47615	chr14	110755149	110755150	tss126248	-	chr14	111153542	111154469	atac126248	-	C15
126249	chr14	110755148	110755149	chr14	110755149	110755150	chr14	110078046	110078953	Slitrk6	_intergenic	_Slitrk6	-	0.2633	21.3807	71	676649	peak-gene		126249	chr14	110078046	110755150	_Slitrk6	71	21.3807	skin_multiome_all	180180180	chr14	110755149	110755150	tss126249	-	chr14	110078046	110078953	atac126249	-	NA
126250	chr14	110755148	110755149	chr14	110755149	110755150	chr14	110006962	110007688	Slitrk6	_intergenic	_Slitrk6	-	0.2975	18.9016	63	747823	peak-gene		126250	chr14	110006962	110755150	_Slitrk6	63	18.9016	skin_multiome_all	180180180	chr14	110755149	110755150	tss126250	-	chr14	110006962	110007688	atac126250	-	NA
126251	chr14	110755148	110755149	chr14	110755149	110755150	chr14	110723812	110724729	Slitrk6	Slitrk6_distal	_Slitrk6	-	0.2384	15.7946	52	30878	peak-gene		126251	chr14	110723812	110755150	_Slitrk6	52	15.7946	skin_multiome_all	3191039	chr14	110755149	110755150	tss126251	-	chr14	110723812	110724729	atac126251	-	C16
126253	chr14	110755148	110755149	chr14	110755149	110755150	chr14	110214779	110215395	Slitrk6	_intergenic	_Slitrk6	-	0.2179	11.1635	37	540061	peak-gene		126253	chr14	110214779	110755150	_Slitrk6	37	11.1635	skin_multiome_all	47615	chr14	110755149	110755150	tss126253	-	chr14	110214779	110215395	atac126253	-	C15
126254	chr14	110755148	110755149	chr14	110755149	110755150	chr14	110276063	110276933	Slitrk6	_intergenic	_Slitrk6	-	0.2052	9.5098	31	478650	peak-gene		126254	chr14	110276063	110755150	_Slitrk6	31	9.5098	skin_multiome_all	47615	chr14	110755149	110755150	tss126254	-	chr14	110276063	110276933	atac126254	-	C15
126255	chr14	110755148	110755149	chr14	110755149	110755150	chr14	110240852	110241770	Slitrk6	_intergenic	_Slitrk6	-	0.233	9.4861	31	513837	peak-gene		126255	chr14	110240852	110755150	_Slitrk6	31	9.4861	skin_multiome_all	16746850	chr14	110755149	110755150	tss126255	-	chr14	110240852	110241770	atac126255	-	C3
126257	chr14	110755148	110755149	chr14	110755149	110755150	chr14	111674423	111675283	Slitrk6	Slitrk5_promoter	_Slitrk6	-	0.1944	8.8593	29	919704	gene-peak		126257	chr14	110755149	111675283	_Slitrk6	29	8.8593	skin_multiome_all	9020927	chr14	110755149	110755150	tss126257	-	chr14	111674423	111675283	atac126257	-	C17
126258	chr14	110755148	110755149	chr14	110755149	110755150	chr14	111074259	111075165	Slitrk6	_intergenic	_Slitrk6	-	0.1783	8.7847	29	319563	gene-peak		126258	chr14	110755149	111075165	_Slitrk6	29	8.7847	skin_multiome_all	10401088	chr14	110755149	110755150	tss126258	-	chr14	111074259	111075165	atac126258	-	C7
126259	chr14	110755148	110755149	chr14	110755149	110755150	chr14	109840106	109841004	Slitrk6	_intergenic	_Slitrk6	-	0.1907	8.252	27	914593	peak-gene		126259	chr14	109840106	110755150	_Slitrk6	27	8.252	skin_multiome_all	180180180	chr14	110755149	110755150	tss126259	-	chr14	109840106	109841004	atac126259	-	NA
126260	chr14	110755148	110755149	chr14	110755149	110755150	chr14	111132871	111133771	Slitrk6	_intergenic	_Slitrk6	-	0.1933	7.9421	26	378172	gene-peak		126260	chr14	110755149	111133771	_Slitrk6	26	7.9421	skin_multiome_all	47615	chr14	110755149	110755150	tss126260	-	chr14	111132871	111133771	atac126260	-	C15
126261	chr14	110755148	110755149	chr14	110755149	110755150	chr14	110320817	110321726	Slitrk6	_intergenic	_Slitrk6	-	0.193	7.1363	23	433877	peak-gene		126261	chr14	110320817	110755150	_Slitrk6	23	7.1363	skin_multiome_all	12425471	chr14	110755149	110755150	tss126261	-	chr14	110320817	110321726	atac126261	-	C18
126262	chr14	110755148	110755149	chr14	110755149	110755150	chr14	110619405	110620237	Slitrk6	Slitrk6_distal	_Slitrk6	-	0.1984	6.9273	23	135327	peak-gene		126262	chr14	110619405	110755150	_Slitrk6	23	6.9273	skin_multiome_all	16743069	chr14	110755149	110755150	tss126262	-	chr14	110619405	110620237	atac126262	-	C1
126264	chr14	110755148	110755149	chr14	110755149	110755150	chr14	110754669	110755484	Slitrk6	Slitrk6_promoter	_Slitrk6	-	0.1526	5.7281	19	72	peak-gene		126264	chr14	110754669	110755484	_Slitrk6	19	5.7281	skin_multiome_all	12495926	chr14	110755149	110755150	tss126264	-	chr14	110754669	110755484	atac126264	-	C6
126266	chr14	110755148	110755149	chr14	110755149	110755150	chr14	110417352	110418254	Slitrk6	_intergenic	_Slitrk6	-	0.1687	5.4974	18	337345	peak-gene		126266	chr14	110417352	110755150	_Slitrk6	18	5.4974	skin_multiome_all	180180180	chr14	110755149	110755150	tss126266	-	chr14	110417352	110418254	atac126266	-	NA
126267	chr14	110755148	110755149	chr14	110755149	110755150	chr14	110728216	110729141	Slitrk6	Slitrk6_distal	_Slitrk6	-	0.1535	5.3959	18	26470	peak-gene		126267	chr14	110728216	110755150	_Slitrk6	18	5.3959	skin_multiome_all	12425471	chr14	110755149	110755150	tss126267	-	chr14	110728216	110729141	atac126267	-	C18
126268	chr14	110755148	110755149	chr14	110755149	110755150	chr14	110210844	110211740	Slitrk6	_intergenic	_Slitrk6	-	0.1444	5.2815	17	543856	peak-gene		126268	chr14	110210844	110755150	_Slitrk6	17	5.2815	skin_multiome_all	50897	chr14	110755149	110755150	tss126268	-	chr14	110210844	110211740	atac126268	-	C12
126270	chr14	111675096	111675097	chr14	111675096	111675097	chr14	111074259	111075165	Slitrk5	_intergenic	_Slitrk5	+	0.4426	54.4427	182	600384	peak-gene		126270	chr14	111074259	111675097	_Slitrk5	182	54.4427	skin_multiome_all	10401088	chr14	111675096	111675097	tss126270	+	chr14	111074259	111075165	atac126270	+	C7
126271	chr14	111675096	111675097	chr14	111675096	111675097	chr14	112422377	112423146	Slitrk5	_intergenic	_Slitrk5	+	0.3615	37.8943	126	747665	gene-peak		126271	chr14	111675096	112423146	_Slitrk5	126	37.8943	skin_multiome_all	8043605	chr14	111675096	111675097	tss126271	+	chr14	112422377	112423146	atac126271	+	C8
126272	chr14	111675096	111675097	chr14	111675096	111675097	chr14	111132871	111133771	Slitrk5	_intergenic	_Slitrk5	+	0.3617	28.8798	96	541775	peak-gene		126272	chr14	111132871	111675097	_Slitrk5	96	28.8798	skin_multiome_all	47615	chr14	111675096	111675097	tss126272	+	chr14	111132871	111133771	atac126272	+	C15
126273	chr14	111675096	111675097	chr14	111675096	111675097	chr14	111153542	111154469	Slitrk5	_intergenic	_Slitrk5	+	0.235	18.6398	62	521091	peak-gene		126273	chr14	111153542	111675097	_Slitrk5	62	18.6398	skin_multiome_all	47615	chr14	111675096	111675097	tss126273	+	chr14	111153542	111154469	atac126273	+	C15
126276	chr14	111675096	111675097	chr14	111675096	111675097	chr14	111149541	111150431	Slitrk5	_intergenic	_Slitrk5	+	0.1637	6.6137	22	525110	peak-gene		126276	chr14	111149541	111675097	_Slitrk5	22	6.6137	skin_multiome_all	47615	chr14	111675096	111675097	tss126276	+	chr14	111149541	111150431	atac126276	+	C15
126278	chr14	111675096	111675097	chr14	111675096	111675097	chr14	110753552	110754397	Slitrk5	Slitrk6_distal	_Slitrk5	+	0.1658	5.2413	17	921122	peak-gene		126278	chr14	110753552	111675097	_Slitrk5	17	5.2413	skin_multiome_all	180180180	chr14	111675096	111675097	tss126278	+	chr14	110753552	110754397	atac126278	+	NA
126279	chr14	114831964	114831965	chr14	114831964	114831965	chr14	115004732	115005565	4930524C18Rik	Mir17hg_distal	_4930524C18Rik	+	0.3385	28.5137	95	173184	gene-peak		126279	chr14	114831964	115005565	_4930524C18Rik	95	28.5137	skin_multiome_all	3191039	chr14	114831964	114831965	tss126279	+	chr14	115004732	115005565	atac126279	+	C16
126280	chr14	114831964	114831965	chr14	114831964	114831965	chr14	114845694	114846588	4930524C18Rik	4930524C18Rik_distal	_4930524C18Rik	+	0.2912	26.8861	89	14176	gene-peak		126280	chr14	114831964	114846588	_4930524C18Rik	89	26.8861	skin_multiome_all	3191039	chr14	114831964	114831965	tss126280	+	chr14	114845694	114846588	atac126280	+	C16
126281	chr14	114831964	114831965	chr14	114831964	114831965	chr14	114837503	114838314	4930524C18Rik	4930524C18Rik_distal	_4930524C18Rik	+	0.232	12.0798	40	5944	gene-peak		126281	chr14	114831964	114838314	_4930524C18Rik	40	12.0798	skin_multiome_all	3191039	chr14	114831964	114831965	tss126281	+	chr14	114837503	114838314	atac126281	+	C16
126282	chr14	114831964	114831965	chr14	114831964	114831965	chr14	114380112	114380883	4930524C18Rik	_intergenic	_4930524C18Rik	+	0.2304	10.8015	36	451467	peak-gene		126282	chr14	114380112	114831965	_4930524C18Rik	36	10.8015	skin_multiome_all	180180180	chr14	114831964	114831965	tss126282	+	chr14	114380112	114380883	atac126282	+	NA
126283	chr14	114831964	114831965	chr14	114831964	114831965	chr14	114876155	114876851	4930524C18Rik	Gm49010_promoter	_4930524C18Rik	+	0.1819	7.7395	25	44538	gene-peak		126283	chr14	114831964	114876851	_4930524C18Rik	25	7.7395	skin_multiome_all	3191039	chr14	114831964	114831965	tss126283	+	chr14	114876155	114876851	atac126283	+	C16
126284	chr14	114876509	114876510	chr14	114876510	114876511	chr14	114876155	114876851	Gm49010	Gm49010_promoter	_Gm49010	-	0.1067	5.5728	18	6	peak-gene		126284	chr14	114876155	114876851	_Gm49010	18	5.5728	skin_multiome_all	3191039	chr14	114876510	114876511	tss126284	-	chr14	114876155	114876851	atac126284	-	C16
126285	chr14	114945930	114945931	chr14	114945931	114945932	chr14	115015074	115015933	1700100I10Rik	Mir17hg_distal	_1700100I10Rik	-	0.2153	37.9386	126	69573	gene-peak		126285	chr14	114945931	115015933	_1700100I10Rik	126	37.9386	skin_multiome_all	3191039	chr14	114945931	114945932	tss126285	-	chr14	115015074	115015933	atac126285	-	C16
126286	chr14	114945930	114945931	chr14	114945931	114945932	chr14	114869002	114869832	1700100I10Rik	Gm49010_distal	_1700100I10Rik	-	0.2011	11.7182	39	76513	peak-gene		126286	chr14	114869002	114945932	_1700100I10Rik	39	11.7182	skin_multiome_all	15897931	chr14	114945931	114945932	tss126286	-	chr14	114869002	114869832	atac126286	-	C4
126287	chr14	114945930	114945931	chr14	114945931	114945932	chr14	114948293	114949149	1700100I10Rik	Gm31072_distal	_1700100I10Rik	-	0.133	6.2374	20	2790	gene-peak		126287	chr14	114945931	114949149	_1700100I10Rik	20	6.2374	skin_multiome_all	16746850	chr14	114945931	114945932	tss126287	-	chr14	114948293	114949149	atac126287	-	C3
126288	chr14	115042878	115042879	chr14	115042878	115042879	chr14	114820776	114821663	Mir17hg	4930524C18Rik_distal	_Mir17hg	+	0.4128	63.2136	211	221659	peak-gene		126288	chr14	114820776	115042879	_Mir17hg	211	63.2136	skin_multiome_all	8043605	chr14	115042878	115042879	tss126288	+	chr14	114820776	114821663	atac126288	+	C8
126289	chr14	115042878	115042879	chr14	115042878	115042879	chr14	114877280	114878204	Mir17hg	Gm49010_promoter	_Mir17hg	+	0.3675	37.4177	125	165136	peak-gene		126289	chr14	114877280	115042879	_Mir17hg	125	37.4177	skin_multiome_all	12425471	chr14	115042878	115042879	tss126289	+	chr14	114877280	114878204	atac126289	+	C18
126290	chr14	115042878	115042879	chr14	115042878	115042879	chr14	115993432	115994269	Mir17hg	Gm20713_distal;Gpc5_distal	_Mir17hg	+	0.3265	23.8146	79	950972	gene-peak		126290	chr14	115042878	115994269	_Mir17hg	79	23.8146	skin_multiome_all	8043605	chr14	115042878	115042879	tss126290	+	chr14	115993432	115994269	atac126290	+	C8
126293	chr14	115042878	115042879	chr14	115042878	115042879	chr14	114856187	114857039	Mir17hg	Gm49010_distal;4930524C18Rik_distal	_Mir17hg	+	0.2945	22.2895	74	186265	peak-gene		126293	chr14	114856187	115042879	_Mir17hg	74	22.2895	skin_multiome_all	47615	chr14	115042878	115042879	tss126293	+	chr14	114856187	114857039	atac126293	+	C15
126294	chr14	115042878	115042879	chr14	115042878	115042879	chr14	115407343	115408257	Mir17hg	Gpc5_distal;4930505G20Rik_distal	_Mir17hg	+	0.2788	19.5115	65	364921	gene-peak		126294	chr14	115042878	115408257	_Mir17hg	65	19.5115	skin_multiome_all	8043605	chr14	115042878	115042879	tss126294	+	chr14	115407343	115408257	atac126294	+	C8
126295	chr14	115042878	115042879	chr14	115042878	115042879	chr14	115462383	115463289	Mir17hg	4930505G20Rik_distal;Gpc5_distal	_Mir17hg	+	0.2393	16.5742	55	419957	gene-peak		126295	chr14	115042878	115463289	_Mir17hg	55	16.5742	skin_multiome_all	47615	chr14	115042878	115042879	tss126295	+	chr14	115462383	115463289	atac126295	+	C15
126296	chr14	115042878	115042879	chr14	115042878	115042879	chr14	114166017	114166759	Mir17hg	_intergenic	_Mir17hg	+	0.2511	15.8691	53	876490	peak-gene		126296	chr14	114166017	115042879	_Mir17hg	53	15.8691	skin_multiome_all	180180180	chr14	115042878	115042879	tss126296	+	chr14	114166017	114166759	atac126296	+	NA
126297	chr14	115042878	115042879	chr14	115042878	115042879	chr14	114857529	114858354	Mir17hg	Gm49010_distal;4930524C18Rik_distal	_Mir17hg	+	0.2364	13.7366	45	184937	peak-gene		126297	chr14	114857529	115042879	_Mir17hg	45	13.7366	skin_multiome_all	180180180	chr14	115042878	115042879	tss126297	+	chr14	114857529	114858354	atac126297	+	NA
126298	chr14	115042878	115042879	chr14	115042878	115042879	chr14	115527416	115528284	Mir17hg	Gpc5_distal;4930505G20Rik_distal	_Mir17hg	+	0.2548	13.5956	45	484971	gene-peak		126298	chr14	115042878	115528284	_Mir17hg	45	13.5956	skin_multiome_all	180180180	chr14	115042878	115042879	tss126298	+	chr14	115527416	115528284	atac126298	+	NA
126299	chr14	115042878	115042879	chr14	115042878	115042879	chr14	115998817	115999666	Mir17hg	Gm20713_distal;Gpc5_distal	_Mir17hg	+	0.2262	12.6479	42	956363	gene-peak		126299	chr14	115042878	115999666	_Mir17hg	42	12.6479	skin_multiome_all	8043605	chr14	115042878	115042879	tss126299	+	chr14	115998817	115999666	atac126299	+	C8
126300	chr14	115042878	115042879	chr14	115042878	115042879	chr14	114829004	114829855	Mir17hg	4930524C18Rik_distal	_Mir17hg	+	0.246	11.9622	40	213449	peak-gene		126300	chr14	114829004	115042879	_Mir17hg	40	11.9622	skin_multiome_all	180180180	chr14	115042878	115042879	tss126300	+	chr14	114829004	114829855	atac126300	+	NA
126303	chr14	115042878	115042879	chr14	115042878	115042879	chr14	114967389	114968283	Mir17hg	Gm31072_distal	_Mir17hg	+	0.2458	10.3878	34	75042	peak-gene		126303	chr14	114967389	115042879	_Mir17hg	34	10.3878	skin_multiome_all	47615	chr14	115042878	115042879	tss126303	+	chr14	114967389	114968283	atac126303	+	C15
126304	chr14	115042878	115042879	chr14	115042878	115042879	chr14	115040334	115041188	Mir17hg	Mir17hg_distal	_Mir17hg	+	0.1973	8.5027	28	2117	peak-gene		126304	chr14	115040334	115042879	_Mir17hg	28	8.5027	skin_multiome_all	12425471	chr14	115042878	115042879	tss126304	+	chr14	115040334	115041188	atac126304	+	C18
126305	chr14	115042878	115042879	chr14	115042878	115042879	chr14	114953020	114953868	Mir17hg	Gm31072_distal	_Mir17hg	+	0.1898	8.4979	28	89434	peak-gene		126305	chr14	114953020	115042879	_Mir17hg	28	8.4979	skin_multiome_all	47615	chr14	115042878	115042879	tss126305	+	chr14	114953020	114953868	atac126305	+	C15
126306	chr14	115042878	115042879	chr14	115042878	115042879	chr14	115108309	115109088	Mir17hg	Gpc5_distal	_Mir17hg	+	0.2028	6.4652	21	65820	gene-peak		126306	chr14	115042878	115109088	_Mir17hg	21	6.4652	skin_multiome_all	180180180	chr14	115042878	115042879	tss126306	+	chr14	115108309	115109088	atac126306	+	NA
126307	chr14	115042878	115042879	chr14	115042878	115042879	chr14	115985850	115986611	Mir17hg	Gpc5_distal;Gm20713_distal	_Mir17hg	+	0.1815	6.1179	20	943352	gene-peak		126307	chr14	115042878	115986611	_Mir17hg	20	6.1179	skin_multiome_all	180180180	chr14	115042878	115042879	tss126307	+	chr14	115985850	115986611	atac126307	+	NA
126310	chr14	115042878	115042879	chr14	115042878	115042879	chr14	114837503	114838314	Mir17hg	4930524C18Rik_distal	_Mir17hg	+	0.1076	5.3817	17	204970	peak-gene		126310	chr14	114837503	115042879	_Mir17hg	17	5.3817	skin_multiome_all	3191039	chr14	115042878	115042879	tss126310	+	chr14	114837503	114838314	atac126310	+	C16
126311	chr14	115042878	115042879	chr14	115042878	115042879	chr14	115990575	115991407	Mir17hg	Gm20713_distal;Gpc5_distal	_Mir17hg	+	0.1802	5.2188	17	948112	gene-peak		126311	chr14	115042878	115991407	_Mir17hg	17	5.2188	skin_multiome_all	180180180	chr14	115042878	115042879	tss126311	+	chr14	115990575	115991407	atac126311	+	NA
126312	chr14	115042878	115042879	chr14	115042878	115042879	chr14	114951972	114952738	Mir17hg	Gm31072_distal	_Mir17hg	+	0.1507	5.0698	16	90523	peak-gene		126312	chr14	114951972	115042879	_Mir17hg	16	5.0698	skin_multiome_all	3191039	chr14	115042878	115042879	tss126312	+	chr14	114951972	114952738	atac126312	+	C16
126313	chr14	115092249	115092626	chr14	115092625	115092626	chr14	114820776	114821663	Gpc5	4930524C18Rik_distal	_Gpc5	+	0.2009	14.7429	49	271218	peak-gene		126313	chr14	114820776	115092626	_Gpc5	49	14.7429	skin_multiome_all	8043605	chr14	115092625	115092626	tss126313	+	chr14	114820776	114821663	atac126313	+	C8
126314	chr14	115092249	115092626	chr14	115092625	115092626	chr14	114877280	114878204	Gpc5	Gm49010_promoter	_Gpc5	+	0.2008	12.9594	43	214695	peak-gene		126314	chr14	114877280	115092626	_Gpc5	43	12.9594	skin_multiome_all	12425471	chr14	115092625	115092626	tss126314	+	chr14	114877280	114878204	atac126314	+	C18
126316	chr14	115092249	115092626	chr14	115092625	115092626	chr14	115407343	115408257	Gpc5	Gpc5_distal;4930505G20Rik_distal	_Gpc5	+	0.1682	8.9945	30	315362	gene-peak		126316	chr14	115092625	115408257	_Gpc5	30	8.9945	skin_multiome_all	8043605	chr14	115092625	115092626	tss126316	+	chr14	115407343	115408257	atac126316	+	C8
126318	chr14	115092249	115092626	chr14	115092625	115092626	chr14	114953020	114953868	Gpc5	Gm31072_distal	_Gpc5	+	0.1529	7.9409	26	138993	peak-gene		126318	chr14	114953020	115092626	_Gpc5	26	7.9409	skin_multiome_all	47615	chr14	115092625	115092626	tss126318	+	chr14	114953020	114953868	atac126318	+	C15
126319	chr14	115092249	115092626	chr14	115092625	115092626	chr14	114856187	114857039	Gpc5	Gm49010_distal;4930524C18Rik_distal	_Gpc5	+	0.1375	5.7138	19	235824	peak-gene		126319	chr14	114856187	115092626	_Gpc5	19	5.7138	skin_multiome_all	47615	chr14	115092625	115092626	tss126319	+	chr14	114856187	114857039	atac126319	+	C15
126320	chr14	115092249	115092626	chr14	115092625	115092626	chr14	115205989	115206761	Gpc5	Gpc5_distal	_Gpc5	+	0.068	5.4556	18	113937	gene-peak		126320	chr14	115092625	115206761	_Gpc5	18	5.4556	skin_multiome_all	180180180	chr14	115092625	115092626	tss126320	+	chr14	115205989	115206761	atac126320	+	NA
126322	chr14	115871277	115871278	chr14	115871278	115871279	chr14	114953020	114953868	Gm20713	Gm31072_distal	_Gm20713	-	0.1087	6.2641	20	917833	peak-gene		126322	chr14	114953020	115871279	_Gm20713	20	6.2641	skin_multiome_all	47615	chr14	115871278	115871279	tss126322	-	chr14	114953020	114953868	atac126322	-	C15
126323	chr14	116925429	116925936	chr14	116925429	116925430	chr14	117681048	117681949	Gpc6	Gpc6_distal	_Gpc6	+	0.4713	69.7353	233	755816	gene-peak		126323	chr14	116925429	117681949	_Gpc6	233	69.7353	skin_multiome_all	47615	chr14	116925429	116925430	tss126323	+	chr14	117681048	117681949	atac126323	+	C15
126324	chr14	116925429	116925936	chr14	116925429	116925430	chr14	116338100	116338999	Gpc6	Gpc5_distal	_Gpc6	+	0.3759	28.7705	96	587133	peak-gene		126324	chr14	116338100	116925430	_Gpc6	96	28.7705	skin_multiome_all	47615	chr14	116925429	116925430	tss126324	+	chr14	116338100	116338999	atac126324	+	C15
126325	chr14	116925429	116925936	chr14	116925429	116925430	chr14	117306248	117307184	Gpc6	Gpc6_distal	_Gpc6	+	0.2936	28.5008	95	381033	gene-peak		126325	chr14	116925429	117307184	_Gpc6	95	28.5008	skin_multiome_all	10401088	chr14	116925429	116925430	tss126325	+	chr14	117306248	117307184	atac126325	+	C7
126326	chr14	116925429	116925936	chr14	116925429	116925430	chr14	117713849	117714748	Gpc6	Gpc6_distal	_Gpc6	+	0.2617	24.9058	83	788616	gene-peak		126326	chr14	116925429	117714748	_Gpc6	83	24.9058	skin_multiome_all	47615	chr14	116925429	116925430	tss126326	+	chr14	117713849	117714748	atac126326	+	C15
126327	chr14	116925429	116925936	chr14	116925429	116925430	chr14	115998817	115999666	Gpc6	Gm20713_distal;Gpc5_distal	_Gpc6	+	0.2797	19.3591	64	926441	peak-gene		126327	chr14	115998817	116925430	_Gpc6	64	19.3591	skin_multiome_all	8043605	chr14	116925429	116925430	tss126327	+	chr14	115998817	115999666	atac126327	+	C8
126328	chr14	116925429	116925936	chr14	116925429	116925430	chr14	117651117	117651967	Gpc6	Gpc6_distal	_Gpc6	+	0.2554	18.834	62	725859	gene-peak		126328	chr14	116925429	117651967	_Gpc6	62	18.834	skin_multiome_all	8043605	chr14	116925429	116925430	tss126328	+	chr14	117651117	117651967	atac126328	+	C8
126329	chr14	116925429	116925936	chr14	116925429	116925430	chr14	115993432	115994269	Gpc6	Gm20713_distal;Gpc5_distal	_Gpc6	+	0.2912	17.5295	58	931832	peak-gene		126329	chr14	115993432	116925430	_Gpc6	58	17.5295	skin_multiome_all	8043605	chr14	116925429	116925430	tss126329	+	chr14	115993432	115994269	atac126329	+	C8
126330	chr14	116925429	116925936	chr14	116925429	116925430	chr14	117777679	117778577	Gpc6	Gpc6_distal	_Gpc6	+	0.2676	17.3577	58	852445	gene-peak		126330	chr14	116925429	117778577	_Gpc6	58	17.3577	skin_multiome_all	47615	chr14	116925429	116925430	tss126330	+	chr14	117777679	117778577	atac126330	+	C15
126331	chr14	116925429	116925936	chr14	116925429	116925430	chr14	117015197	117016064	Gpc6	Gpc6_distal	_Gpc6	+	0.2481	17.1494	57	89948	gene-peak		126331	chr14	116925429	117016064	_Gpc6	57	17.1494	skin_multiome_all	8043605	chr14	116925429	116925430	tss126331	+	chr14	117015197	117016064	atac126331	+	C8
126332	chr14	116925429	116925936	chr14	116925429	116925430	chr14	117916322	117917233	Gpc6	Gpc6_distal;4930435M08Rik_distal	_Gpc6	+	0.2413	14.6986	49	991095	gene-peak		126332	chr14	116925429	117917233	_Gpc6	49	14.6986	skin_multiome_all	47615	chr14	116925429	116925430	tss126332	+	chr14	117916322	117917233	atac126332	+	C15
126333	chr14	116925429	116925936	chr14	116925429	116925430	chr14	116551065	116551962	Gpc6	_intergenic	_Gpc6	+	0.262	14.4356	48	374169	peak-gene		126333	chr14	116551065	116925430	_Gpc6	48	14.4356	skin_multiome_all	8043605	chr14	116925429	116925430	tss126333	+	chr14	116551065	116551962	atac126333	+	C8
126334	chr14	116925429	116925936	chr14	116925429	116925430	chr14	117626739	117627479	Gpc6	Gpc6_distal	_Gpc6	+	0.2513	14.3103	47	701426	gene-peak		126334	chr14	116925429	117627479	_Gpc6	47	14.3103	skin_multiome_all	10401088	chr14	116925429	116925430	tss126334	+	chr14	117626739	117627479	atac126334	+	C7
126335	chr14	116925429	116925936	chr14	116925429	116925430	chr14	117407852	117408773	Gpc6	Gpc6_distal	_Gpc6	+	0.2493	13.9706	46	482630	gene-peak		126335	chr14	116925429	117408773	_Gpc6	46	13.9706	skin_multiome_all	10401088	chr14	116925429	116925430	tss126335	+	chr14	117407852	117408773	atac126335	+	C7
126336	chr14	116925429	116925936	chr14	116925429	116925430	chr14	117710318	117711241	Gpc6	Gpc6_distal	_Gpc6	+	0.2594	13.797	46	785097	gene-peak		126336	chr14	116925429	117711241	_Gpc6	46	13.797	skin_multiome_all	47615	chr14	116925429	116925430	tss126336	+	chr14	117710318	117711241	atac126336	+	C15
126337	chr14	116925429	116925936	chr14	116925429	116925430	chr14	117340357	117341284	Gpc6	Gpc6_distal	_Gpc6	+	0.247	13.5629	45	415138	gene-peak		126337	chr14	116925429	117341284	_Gpc6	45	13.5629	skin_multiome_all	8043605	chr14	116925429	116925430	tss126337	+	chr14	117340357	117341284	atac126337	+	C8
126338	chr14	116925429	116925936	chr14	116925429	116925430	chr14	117573908	117574812	Gpc6	Gpc6_distal	_Gpc6	+	0.2226	13.5274	45	648677	gene-peak		126338	chr14	116925429	117574812	_Gpc6	45	13.5274	skin_multiome_all	49407	chr14	116925429	116925430	tss126338	+	chr14	117573908	117574812	atac126338	+	C14
126339	chr14	116925429	116925936	chr14	116925429	116925430	chr14	116558122	116559043	Gpc6	_intergenic	_Gpc6	+	0.2609	13.4518	44	367100	peak-gene		126339	chr14	116558122	116925430	_Gpc6	44	13.4518	skin_multiome_all	4833648	chr14	116925429	116925430	tss126339	+	chr14	116558122	116559043	atac126339	+	C9
126340	chr14	116925429	116925936	chr14	116925429	116925430	chr14	116208836	116209707	Gpc6	Gpc5_distal	_Gpc6	+	0.2443	12.6597	42	716411	peak-gene		126340	chr14	116208836	116925430	_Gpc6	42	12.6597	skin_multiome_all	47615	chr14	116925429	116925430	tss126340	+	chr14	116208836	116209707	atac126340	+	C15
126341	chr14	116925429	116925936	chr14	116925429	116925430	chr14	117776742	117777509	Gpc6	Gpc6_distal	_Gpc6	+	0.2447	10.9696	36	851443	gene-peak		126341	chr14	116925429	117777509	_Gpc6	36	10.9696	skin_multiome_all	47615	chr14	116925429	116925430	tss126341	+	chr14	117776742	117777509	atac126341	+	C15
126343	chr14	116925429	116925936	chr14	116925429	116925430	chr14	117662044	117662951	Gpc6	Gpc6_distal	_Gpc6	+	0.2406	9.3731	31	736815	gene-peak		126343	chr14	116925429	117662951	_Gpc6	31	9.3731	skin_multiome_all	47615	chr14	116925429	116925430	tss126343	+	chr14	117662044	117662951	atac126343	+	C15
126344	chr14	116925429	116925936	chr14	116925429	116925430	chr14	117908279	117909140	Gpc6	Gpc6_distal;4930435M08Rik_distal	_Gpc6	+	0.1598	8.6659	28	983027	gene-peak		126344	chr14	116925429	117909140	_Gpc6	28	8.6659	skin_multiome_all	47615	chr14	116925429	116925430	tss126344	+	chr14	117908279	117909140	atac126344	+	C15
126345	chr14	116925429	116925936	chr14	116925429	116925430	chr14	116619148	116620059	Gpc6	_intergenic	_Gpc6	+	0.1892	8.4444	28	306079	peak-gene		126345	chr14	116619148	116925430	_Gpc6	28	8.4444	skin_multiome_all	50897	chr14	116925429	116925430	tss126345	+	chr14	116619148	116620059	atac126345	+	C12
126346	chr14	116925429	116925936	chr14	116925429	116925430	chr14	117048721	117049506	Gpc6	Gpc6_distal	_Gpc6	+	0.1897	8.2963	27	123431	gene-peak		126346	chr14	116925429	117049506	_Gpc6	27	8.2963	skin_multiome_all	8043605	chr14	116925429	116925430	tss126346	+	chr14	117048721	117049506	atac126346	+	C8
126349	chr14	116925429	116925936	chr14	116925429	116925430	chr14	116348442	116349350	Gpc6	Gpc5_distal	_Gpc6	+	0.1765	7.4492	24	576786	peak-gene		126349	chr14	116348442	116925430	_Gpc6	24	7.4492	skin_multiome_all	180180180	chr14	116925429	116925430	tss126349	+	chr14	116348442	116349350	atac126349	+	NA
126352	chr14	116925429	116925936	chr14	116925429	116925430	chr14	115990575	115991407	Gpc6	Gm20713_distal;Gpc5_distal	_Gpc6	+	0.2083	6.2149	20	934691	peak-gene		126352	chr14	115990575	116925430	_Gpc6	20	6.2149	skin_multiome_all	180180180	chr14	116925429	116925430	tss126352	+	chr14	115990575	115991407	atac126352	+	NA
126353	chr14	116925429	116925936	chr14	116925429	116925430	chr14	117487026	117487944	Gpc6	Gpc6_distal	_Gpc6	+	0.1457	5.8154	19	561802	gene-peak		126353	chr14	116925429	117487944	_Gpc6	19	5.8154	skin_multiome_all	10401088	chr14	116925429	116925430	tss126353	+	chr14	117487026	117487944	atac126353	+	C7
126354	chr14	116925429	116925936	chr14	116925429	116925430	chr14	117277057	117277966	Gpc6	Gpc6_distal	_Gpc6	+	0.1619	5.6878	19	351829	gene-peak		126354	chr14	116925429	117277966	_Gpc6	19	5.6878	skin_multiome_all	10401088	chr14	116925429	116925430	tss126354	+	chr14	117277057	117277966	atac126354	+	C7
126355	chr14	116925429	116925936	chr14	116925429	116925430	chr14	116719707	116720527	Gpc6	_intergenic	_Gpc6	+	0.1537	5.6472	18	205565	peak-gene		126355	chr14	116719707	116925430	_Gpc6	18	5.6472	skin_multiome_all	180180180	chr14	116925429	116925430	tss126355	+	chr14	116719707	116720527	atac126355	+	NA
126356	chr14	116925429	116925936	chr14	116925429	116925430	chr14	117826342	117827239	Gpc6	Gpc6_distal	_Gpc6	+	0.1598	5.6423	18	901108	gene-peak		126356	chr14	116925429	117827239	_Gpc6	18	5.6423	skin_multiome_all	8043605	chr14	116925429	116925430	tss126356	+	chr14	117826342	117827239	atac126356	+	C8
126357	chr14	116925429	116925936	chr14	116925429	116925430	chr14	115985850	115986611	Gpc6	Gpc5_distal;Gm20713_distal	_Gpc6	+	0.1589	5.5134	18	939452	peak-gene		126357	chr14	115985850	116925430	_Gpc6	18	5.5134	skin_multiome_all	180180180	chr14	116925429	116925430	tss126357	+	chr14	115985850	115986611	atac126357	+	NA
126358	chr14	116925429	116925936	chr14	116925429	116925430	chr14	116186607	116187512	Gpc6	Gpc5_distal	_Gpc6	+	0.2049	5.3926	18	738623	peak-gene		126358	chr14	116186607	116925430	_Gpc6	18	5.3926	skin_multiome_all	10401088	chr14	116925429	116925430	tss126358	+	chr14	116186607	116187512	atac126358	+	C7
126359	chr14	118044973	118044974	chr14	118044973	118044974	chr14	118827304	118828106	4930435M08Rik	Cldn10_distal	_4930435M08Rik	+	0.3422	65.5259	219	782731	gene-peak		126359	chr14	118044973	118828106	_4930435M08Rik	219	65.5259	skin_multiome_all	16743069	chr14	118044973	118044974	tss126359	+	chr14	118827304	118828106	atac126359	+	C1
126360	chr14	118044973	118044974	chr14	118044973	118044974	chr14	118086519	118087305	4930435M08Rik	Dct_distal	_4930435M08Rik	+	0.1626	21.4793	71	41938	gene-peak		126360	chr14	118044973	118087305	_4930435M08Rik	71	21.4793	skin_multiome_all	9020927	chr14	118044973	118044974	tss126360	+	chr14	118086519	118087305	atac126360	+	C17
126361	chr14	118044973	118044974	chr14	118044973	118044974	chr14	117960995	117961859	4930435M08Rik	Gpc6_distal;4930435M08Rik_distal	_4930435M08Rik	+	0.0609	9.3738	31	83546	peak-gene		126361	chr14	117960995	118044974	_4930435M08Rik	31	9.3738	skin_multiome_all	47615	chr14	118044973	118044974	tss126361	+	chr14	117960995	117961859	atac126361	+	C15
126362	chr14	118044973	118044974	chr14	118044973	118044974	chr14	118680742	118681606	4930435M08Rik	Abcc4_distal	_4930435M08Rik	+	0.1393	7.0492	23	636200	gene-peak		126362	chr14	118044973	118681606	_4930435M08Rik	23	7.0492	skin_multiome_all	3191039	chr14	118044973	118044974	tss126362	+	chr14	118680742	118681606	atac126362	+	C16
126363	chr14	118044973	118044974	chr14	118044973	118044974	chr14	118394699	118395553	4930435M08Rik	1700044C05Rik_distal	_4930435M08Rik	+	0.1061	6.8488	22	350152	gene-peak		126363	chr14	118044973	118395553	_4930435M08Rik	22	6.8488	skin_multiome_all	180180180	chr14	118044973	118044974	tss126363	+	chr14	118394699	118395553	atac126363	+	NA
126364	chr14	118044973	118044974	chr14	118044973	118044974	chr14	117725441	117726320	4930435M08Rik	Gpc6_distal	_4930435M08Rik	+	0.2095	6.4166	21	319093	peak-gene		126364	chr14	117725441	118044974	_4930435M08Rik	21	6.4166	skin_multiome_all	16743069	chr14	118044973	118044974	tss126364	+	chr14	117725441	117726320	atac126364	+	C1
126365	chr14	118052184	118052185	chr14	118052185	118052186	chr14	118827304	118828106	Dct	Cldn10_distal	_Dct	-	0.4471	102.948	344	775520	gene-peak		126365	chr14	118052185	118828106	_Dct	344	102.948	skin_multiome_all	16743069	chr14	118052185	118052186	tss126365	-	chr14	118827304	118828106	atac126365	-	C1
126366	chr14	118052184	118052185	chr14	118052185	118052186	chr14	117725441	117726320	Dct	Gpc6_distal	_Dct	-	0.348	60.3831	201	326304	peak-gene		126366	chr14	117725441	118052186	_Dct	201	60.3831	skin_multiome_all	16743069	chr14	118052185	118052186	tss126366	-	chr14	117725441	117726320	atac126366	-	C1
126367	chr14	118052184	118052185	chr14	118052185	118052186	chr14	118069833	118070631	Dct	Dct_distal	_Dct	-	0.1629	20.081	67	18047	gene-peak		126367	chr14	118052185	118070631	_Dct	67	20.081	skin_multiome_all	16746850	chr14	118052185	118052186	tss126367	-	chr14	118069833	118070631	atac126367	-	C3
126368	chr14	118052184	118052185	chr14	118052185	118052186	chr14	118086519	118087305	Dct	Dct_distal	_Dct	-	0.1793	19.3951	64	34727	gene-peak		126368	chr14	118052185	118087305	_Dct	64	19.3951	skin_multiome_all	9020927	chr14	118052185	118052186	tss126368	-	chr14	118086519	118087305	atac126368	-	C17
126369	chr14	118052184	118052185	chr14	118052185	118052186	chr14	118680742	118681606	Dct	Abcc4_distal	_Dct	-	0.1617	15.3961	51	628989	gene-peak		126369	chr14	118052185	118681606	_Dct	51	15.3961	skin_multiome_all	3191039	chr14	118052185	118052186	tss126369	-	chr14	118680742	118681606	atac126369	-	C16
126370	chr14	118052184	118052185	chr14	118052185	118052186	chr14	118394699	118395553	Dct	1700044C05Rik_distal	_Dct	-	0.1165	9.3481	31	342941	gene-peak		126370	chr14	118052185	118395553	_Dct	31	9.3481	skin_multiome_all	180180180	chr14	118052185	118052186	tss126370	-	chr14	118394699	118395553	atac126370	-	NA
126371	chr14	118052184	118052185	chr14	118052185	118052186	chr14	117951395	117952276	Dct	Gpc6_distal;4930435M08Rik_distal	_Dct	-	0.1749	8.0512	26	100349	peak-gene		126371	chr14	117951395	118052186	_Dct	26	8.0512	skin_multiome_all	16743069	chr14	118052185	118052186	tss126371	-	chr14	117951395	117952276	atac126371	-	C1
126372	chr14	118137157	118137158	chr14	118137157	118137158	chr14	117762662	117763563	Gpr180	Gpc6_distal	_Gpr180	+	0.2047	8.9266	29	374045	peak-gene		126372	chr14	117762662	118137158	_Gpr180	29	8.9266	skin_multiome_all	4833648	chr14	118137157	118137158	tss126372	+	chr14	117762662	117763563	atac126372	+	C9
126373	chr14	118137157	118137158	chr14	118137157	118137158	chr14	117573908	117574812	Gpr180	Gpc6_distal	_Gpr180	+	0.1746	7.4085	24	562797	peak-gene		126373	chr14	117573908	118137158	_Gpr180	24	7.4085	skin_multiome_all	49407	chr14	118137157	118137158	tss126373	+	chr14	117573908	117574812	atac126373	+	C14
126374	chr14	118137157	118137158	chr14	118137157	118137158	chr14	117437759	117438635	Gpr180	Gpc6_distal	_Gpr180	+	0.1466	7.0791	23	698960	peak-gene		126374	chr14	117437759	118137158	_Gpr180	23	7.0791	skin_multiome_all	180180180	chr14	118137157	118137158	tss126374	+	chr14	117437759	117438635	atac126374	+	NA
126375	chr14	118137157	118137158	chr14	118137157	118137158	chr14	117436206	117437090	Gpr180	Gpc6_distal	_Gpr180	+	0.1648	7.0049	23	700509	peak-gene		126375	chr14	117436206	118137158	_Gpr180	23	7.0049	skin_multiome_all	47615	chr14	118137157	118137158	tss126375	+	chr14	117436206	117437090	atac126375	+	C15
126376	chr14	118137157	118137158	chr14	118137157	118137158	chr14	117239620	117240511	Gpr180	Gpc6_distal	_Gpr180	+	0.1471	6.9838	23	897092	peak-gene		126376	chr14	117239620	118137158	_Gpr180	23	6.9838	skin_multiome_all	4833648	chr14	118137157	118137158	tss126376	+	chr14	117239620	117240511	atac126376	+	C9
126378	chr14	118137157	118137158	chr14	118137157	118137158	chr14	117226756	117227665	Gpr180	Gpc6_distal	_Gpr180	+	0.159	6.6447	22	909947	peak-gene		126378	chr14	117226756	118137158	_Gpr180	22	6.6447	skin_multiome_all	180180180	chr14	118137157	118137158	tss126378	+	chr14	117226756	117227665	atac126378	+	NA
126380	chr14	118137157	118137158	chr14	118137157	118137158	chr14	117841578	117842452	Gpr180	Gpc6_distal	_Gpr180	+	0.1626	5.1111	17	295142	peak-gene		126380	chr14	117841578	118137158	_Gpr180	17	5.1111	skin_multiome_all	4833648	chr14	118137157	118137158	tss126380	+	chr14	117841578	117842452	atac126380	+	C9
126381	chr14	118137157	118137158	chr14	118137157	118137158	chr14	118318262	118319178	Gpr180	Gm32093_distal	_Gpr180	+	0.1533	5.0849	17	181562	gene-peak		126381	chr14	118137157	118319178	_Gpr180	17	5.0849	skin_multiome_all	47615	chr14	118137157	118137158	tss126381	+	chr14	118318262	118319178	atac126381	+	C15
126382	chr14	118209377	118209378	chr14	118209377	118209378	chr14	117643134	117643726	4933431J24Rik	Gpc6_distal	_4933431J24Rik	+	0.0482	6.9203	23	565947	peak-gene		126382	chr14	117643134	118209378	_4933431J24Rik	23	6.9203	skin_multiome_all	180180180	chr14	118209377	118209378	tss126382	+	chr14	117643134	117643726	atac126382	+	NA
126383	chr14	118209377	118209378	chr14	118209377	118209378	chr14	117809863	117810670	4933431J24Rik	Gpc6_distal	_4933431J24Rik	+	0.0761	6.107	20	399111	peak-gene		126383	chr14	117809863	118209378	_4933431J24Rik	20	6.107	skin_multiome_all	180180180	chr14	118209377	118209378	tss126383	+	chr14	117809863	117810670	atac126383	+	NA
126384	chr14	118237029	118237030	chr14	118237030	118237031	chr14	118306897	118307658	Sox21	Gm32093_distal	729_Sox21	-	0.3393	55.3837	185	70248	gene-peak		126384	chr14	118237030	118307658	729_Sox21	185	55.3837	skin_multiome_all	12495926	chr14	118237030	118237031	tss126384	-	chr14	118306897	118307658	atac126384	-	C6
126385	chr14	118237029	118237030	chr14	118237030	118237031	chr14	118589469	118590397	Sox21	Abcc4_distal	729_Sox21	-	0.2657	26.6568	89	352903	gene-peak		126385	chr14	118237030	118590397	729_Sox21	89	26.6568	skin_multiome_all	12495926	chr14	118237030	118237031	tss126385	-	chr14	118589469	118590397	atac126385	-	C6
126386	chr14	118237029	118237030	chr14	118237030	118237031	chr14	117599523	117600360	Sox21	Gpc6_distal	729_Sox21	-	0.2369	19.6705	65	637088	peak-gene		126386	chr14	117599523	118237031	729_Sox21	65	19.6705	skin_multiome_all	12495926	chr14	118237030	118237031	tss126386	-	chr14	117599523	117600360	atac126386	-	C6
126387	chr14	118237029	118237030	chr14	118237030	118237031	chr14	118385196	118386079	Sox21	1700044C05Rik_distal	729_Sox21	-	0.2161	16.1569	54	148608	gene-peak		126387	chr14	118237030	118386079	729_Sox21	54	16.1569	skin_multiome_all	12495926	chr14	118237030	118237031	tss126387	-	chr14	118385196	118386079	atac126387	-	C6
126388	chr14	118237029	118237030	chr14	118237030	118237031	chr14	118236447	118237257	Sox21	Gm4675_promoter;Sox21_promoter	729_Sox21	-	0.2016	15.0624	50	177	peak-gene		126388	chr14	118236447	118237257	729_Sox21	50	15.0624	skin_multiome_all	47615	chr14	118237030	118237031	tss126388	-	chr14	118236447	118237257	atac126388	-	C15
126389	chr14	118237029	118237030	chr14	118237030	118237031	chr14	117781661	117782331	Sox21	Gpc6_distal	729_Sox21	-	0.1689	6.1571	20	455033	peak-gene		126389	chr14	117781661	118237031	729_Sox21	20	6.1571	skin_multiome_all	12495926	chr14	118237030	118237031	tss126389	-	chr14	117781661	117782331	atac126389	-	C6
126390	chr14	118237029	118237030	chr14	118237030	118237031	chr14	119026941	119027796	Sox21	Uggt2_distal;Gm49768_distal	729_Sox21	-	0.1275	5.3597	17	790339	gene-peak		126390	chr14	118237030	119027796	729_Sox21	17	5.3597	skin_multiome_all	9020927	chr14	118237030	118237031	tss126390	-	chr14	119026941	119027796	atac126390	-	C17
126391	chr14	118237029	118237030	chr14	118237030	118237031	chr14	119235852	119236610	Sox21	Hs6st3_distal	729_Sox21	-	0.1445	5.0357	16	999201	gene-peak		126391	chr14	118237030	119236610	729_Sox21	16	5.0357	skin_multiome_all	12495926	chr14	118237030	118237031	tss126391	-	chr14	119235852	119236610	atac126391	-	C6
126392	chr14	118365877	118365878	chr14	118365877	118365878	chr14	117419331	117420241	1700044C05Rik	Gpc6_distal	_1700044C05Rik	+	0.0708	6.2579	20	946091	peak-gene		126392	chr14	117419331	118365878	_1700044C05Rik	20	6.2579	skin_multiome_all	180180180	chr14	118365877	118365878	tss126392	+	chr14	117419331	117420241	atac126392	+	NA
126393	chr14	118706204	118706219	chr14	118706205	118706206	chr14	118750322	118751079	Abcc4	Gm27198_distal	_Abcc4	-	0.3543	57.8186	193	44489	gene-peak		126393	chr14	118706205	118751079	_Abcc4	193	57.8186	skin_multiome_all	16743069	chr14	118706205	118706206	tss126393	-	chr14	118750322	118751079	atac126393	-	C2
126394	chr14	118706204	118706219	chr14	118706205	118706206	chr14	118795742	118796626	Abcc4	Cldn10_distal	_Abcc4	-	0.2311	24.0271	80	89972	gene-peak		126394	chr14	118706205	118796626	_Abcc4	80	24.0271	skin_multiome_all	16743069	chr14	118706205	118706206	tss126394	-	chr14	118795742	118796626	atac126394	-	C2
126395	chr14	118706204	118706219	chr14	118706205	118706206	chr14	118883381	118884310	Abcc4	Dzip1_distal;Gm49179_distal	_Abcc4	-	0.204	19.6493	65	177634	gene-peak		126395	chr14	118706205	118884310	_Abcc4	65	19.6493	skin_multiome_all	180180180	chr14	118706205	118706206	tss126395	-	chr14	118883381	118884310	atac126395	-	NA
126396	chr14	118706204	118706219	chr14	118706205	118706206	chr14	119007125	119008033	Abcc4	Uggt2_distal;Gm49768_distal	_Abcc4	-	0.1974	12.4058	41	301367	gene-peak		126396	chr14	118706205	119008033	_Abcc4	41	12.4058	skin_multiome_all	15897931	chr14	118706205	118706206	tss126396	-	chr14	119007125	119008033	atac126396	-	C4
126397	chr14	118706204	118706219	chr14	118706205	118706206	chr14	118069833	118070631	Abcc4	Dct_distal	_Abcc4	-	0.1747	11.1416	37	635979	peak-gene		126397	chr14	118069833	118706206	_Abcc4	37	11.1416	skin_multiome_all	16746850	chr14	118706205	118706206	tss126397	-	chr14	118069833	118070631	atac126397	-	C3
126398	chr14	118706204	118706219	chr14	118706205	118706206	chr14	118306897	118307658	Abcc4	Gm32093_distal	_Abcc4	-	0.1601	10.9454	36	398934	peak-gene		126398	chr14	118306897	118706206	_Abcc4	36	10.9454	skin_multiome_all	12495926	chr14	118706205	118706206	tss126398	-	chr14	118306897	118307658	atac126398	-	C6
126399	chr14	118735144	118735145	chr14	118735145	118735146	chr14	118750322	118751079	Gm27198	Gm27198_distal	_Gm27198	-	0.152	29.7748	99	15556	gene-peak		126399	chr14	118735145	118751079	_Gm27198	99	29.7748	skin_multiome_all	16743069	chr14	118735145	118735146	tss126399	-	chr14	118750322	118751079	atac126399	-	C2
126400	chr14	118735144	118735145	chr14	118735145	118735146	chr14	118804002	118804869	Gm27198	Cldn10_distal	_Gm27198	-	0.2547	28.7333	96	69291	gene-peak		126400	chr14	118735145	118804869	_Gm27198	96	28.7333	skin_multiome_all	8043605	chr14	118735145	118735146	tss126400	-	chr14	118804002	118804869	atac126400	-	C8
126401	chr14	118735144	118735145	chr14	118735145	118735146	chr14	118749504	118750194	Gm27198	Gm27198_distal	_Gm27198	-	0.1558	14.3266	47	14704	gene-peak		126401	chr14	118735145	118750194	_Gm27198	47	14.3266	skin_multiome_all	180180180	chr14	118735145	118735146	tss126401	-	chr14	118749504	118750194	atac126401	-	NA
126402	chr14	118735144	118735145	chr14	118735145	118735146	chr14	118701920	118702790	Gm27198	Abcc4_distal	_Gm27198	-	0.1428	12.188	40	32789	peak-gene		126402	chr14	118701920	118735146	_Gm27198	40	12.188	skin_multiome_all	180180180	chr14	118735145	118735146	tss126402	-	chr14	118701920	118702790	atac126402	-	NA
126403	chr14	118735144	118735145	chr14	118735145	118735146	chr14	118986447	118987345	Gm27198	Uggt2_distal;Gm49768_distal	_Gm27198	-	0.0689	5.9747	19	251751	gene-peak		126403	chr14	118735145	118987345	_Gm27198	19	5.9747	skin_multiome_all	9020927	chr14	118735145	118735146	tss126403	-	chr14	118986447	118987345	atac126403	-	C17
126404	chr14	118735144	118735145	chr14	118735145	118735146	chr14	119520398	119521298	Gm27198	Hs6st3_distal	_Gm27198	-	0.0661	5.3218	17	785703	gene-peak		126404	chr14	118735145	119521298	_Gm27198	17	5.3218	skin_multiome_all	9020927	chr14	118735145	118735146	tss126404	-	chr14	119520398	119521298	atac126404	-	C17
126405	chr14	118787907	118854732	chr14	118854731	118854732	chr14	117916322	117917233	Cldn10	Gpc6_distal;4930435M08Rik_distal	_Cldn10	+	0.0884	6.0279	20	904542	peak-gene		126405	chr14	117916322	118854732	_Cldn10	20	6.0279	skin_multiome_all	47615	chr14	118854731	118854732	tss126405	+	chr14	117916322	117917233	atac126405	+	C15
126416	chr14	118923166	118925387	chr14	118925387	118925388	chr14	119215414	119216315	Dzip1	Hs6st3_distal	_Dzip1	-	0.1339	6.1966	20	291588	gene-peak		126416	chr14	118925387	119216315	_Dzip1	20	6.1966	skin_multiome_all	50897	chr14	118925387	118925388	tss126416	-	chr14	119215414	119216315	atac126416	-	C12
126417	chr14	118923166	118925387	chr14	118925387	118925388	chr14	119844009	119844847	Dzip1	Hs6st3_distal;4930404K13Rik_distal	_Dzip1	-	0.1488	5.7942	19	920151	gene-peak		126417	chr14	118925387	119844847	_Dzip1	19	5.7942	skin_multiome_all	4833648	chr14	118925387	118925388	tss126417	-	chr14	119844009	119844847	atac126417	-	C9
126419	chr14	118923166	118925387	chr14	118925387	118925388	chr14	118913346	118914218	Dzip1	Dzip1_distal	_Dzip1	-	0.1011	5.217	17	10494	peak-gene		126419	chr14	118913346	118925388	_Dzip1	17	5.217	skin_multiome_all	50864	chr14	118925387	118925388	tss126419	-	chr14	118913346	118914218	atac126419	-	C11
126420	chr14	118923166	118925387	chr14	118925387	118925388	chr14	117955783	117956622	Dzip1	Gpc6_distal;4930435M08Rik_distal	_Dzip1	-	0.1361	5.1652	17	968074	peak-gene		126420	chr14	117955783	118925388	_Dzip1	17	5.1652	skin_multiome_all	50897	chr14	118925387	118925388	tss126420	-	chr14	117955783	117956622	atac126420	-	C12
126428	chr14	119099429	119099430	chr14	119099430	119099431	chr14	120073915	120074755	Uggt2	Oxgr1_distal	_Uggt2	-	0.2266	12.7833	42	974905	gene-peak		126428	chr14	119099430	120074755	_Uggt2	42	12.7833	skin_multiome_all	50319	chr14	119099430	119099431	tss126428	-	chr14	120073915	120074755	atac126428	-	C10
126431	chr14	119099429	119099430	chr14	119099430	119099431	chr14	119844009	119844847	Uggt2	Hs6st3_distal;4930404K13Rik_distal	_Uggt2	-	0.2118	9.1053	30	744998	gene-peak		126431	chr14	119099430	119844847	_Uggt2	30	9.1053	skin_multiome_all	4833648	chr14	119099430	119099431	tss126431	-	chr14	119844009	119844847	atac126431	-	C9
126436	chr14	119099429	119099430	chr14	119099430	119099431	chr14	119527680	119528515	Uggt2	Hs6st3_distal	_Uggt2	-	0.1302	5.1614	17	428668	gene-peak		126436	chr14	119099430	119528515	_Uggt2	17	5.1614	skin_multiome_all	49407	chr14	119099430	119099431	tss126436	-	chr14	119527680	119528515	atac126436	-	C14
126437	chr14	119138340	119138341	chr14	119138340	119138341	chr14	118306897	118307658	Hs6st3	Gm32093_distal	_Hs6st3	+	0.2632	34.9501	116	831063	peak-gene		126437	chr14	118306897	119138341	_Hs6st3	116	34.9501	skin_multiome_all	12495926	chr14	119138340	119138341	tss126437	+	chr14	118306897	118307658	atac126437	+	C6
126439	chr14	119138340	119138341	chr14	119138340	119138341	chr14	118589469	118590397	Hs6st3	Abcc4_distal	_Hs6st3	+	0.1924	14.6615	49	548407	peak-gene		126439	chr14	118589469	119138341	_Hs6st3	49	14.6615	skin_multiome_all	12495926	chr14	119138340	119138341	tss126439	+	chr14	118589469	118590397	atac126439	+	C6
126440	chr14	119138340	119138341	chr14	119138340	119138341	chr14	119527680	119528515	Hs6st3	Hs6st3_distal	_Hs6st3	+	0.2022	14.436	48	389757	gene-peak		126440	chr14	119138340	119528515	_Hs6st3	48	14.436	skin_multiome_all	49407	chr14	119138340	119138341	tss126440	+	chr14	119527680	119528515	atac126440	+	C14
126441	chr14	119138340	119138341	chr14	119138340	119138341	chr14	118385196	118386079	Hs6st3	1700044C05Rik_distal	_Hs6st3	+	0.2245	12.7091	42	752703	peak-gene		126441	chr14	118385196	119138341	_Hs6st3	42	12.7091	skin_multiome_all	12495926	chr14	119138340	119138341	tss126441	+	chr14	118385196	118386079	atac126441	+	C6
126442	chr14	119138340	119138341	chr14	119138340	119138341	chr14	119820255	119821169	Hs6st3	Hs6st3_distal;4930404K13Rik_distal	_Hs6st3	+	0.1797	9.3831	31	682371	gene-peak		126442	chr14	119138340	119821169	_Hs6st3	31	9.3831	skin_multiome_all	12495926	chr14	119138340	119138341	tss126442	+	chr14	119820255	119821169	atac126442	+	C6
126443	chr14	119138340	119138341	chr14	119138340	119138341	chr14	119581820	119582741	Hs6st3	1700006F04Rik_distal;Hs6st3_distal	_Hs6st3	+	0.2043	8.833	29	443940	gene-peak		126443	chr14	119138340	119582741	_Hs6st3	29	8.833	skin_multiome_all	9020927	chr14	119138340	119138341	tss126443	+	chr14	119581820	119582741	atac126443	+	C17
126445	chr14	119138340	119138341	chr14	119138340	119138341	chr14	119109525	119110354	Hs6st3	Gm16835_distal;Uggt2_distal	_Hs6st3	+	0.1458	7.388	24	28401	peak-gene		126445	chr14	119109525	119138341	_Hs6st3	24	7.388	skin_multiome_all	180180180	chr14	119138340	119138341	tss126445	+	chr14	119109525	119110354	atac126445	+	NA
126446	chr14	119798977	119798978	chr14	119798977	119798978	chr14	119272835	119273757	4930404K13Rik	Hs6st3_distal	_4930404K13Rik	+	0.0971	6.4135	21	525681	peak-gene		126446	chr14	119272835	119798978	_4930404K13Rik	21	6.4135	skin_multiome_all	180180180	chr14	119798977	119798978	tss126446	+	chr14	119272835	119273757	atac126446	+	NA
126447	chr14	120042434	120042435	chr14	120042435	120042436	chr14	120388707	120389605	Oxgr1	Gm26679_promoter;Mbnl2_distal	_Oxgr1	-	0.0643	8.5051	28	346721	gene-peak		126447	chr14	120042435	120389605	_Oxgr1	28	8.5051	skin_multiome_all	3191039	chr14	120042435	120042436	tss126447	-	chr14	120388707	120389605	atac126447	-	C16
126448	chr14	120275668	120306452	chr14	120275668	120275669	chr14	120318181	120319061	Mbnl2	Mbnl2_distal	_Mbnl2	+	0.4236	107.67	360	27561	gene-peak		126448	chr14	120275668	120319061	_Mbnl2	360	107.67	skin_multiome_all	12495926	chr14	120275668	120275669	tss126448	+	chr14	120318181	120319061	atac126448	+	C6
126449	chr14	120275668	120306452	chr14	120275668	120275669	chr14	120685156	120685970	Mbnl2	Gm49008_distal	_Mbnl2	+	0.4117	64.539	215	394503	gene-peak		126449	chr14	120275668	120685970	_Mbnl2	215	64.539	skin_multiome_all	12495926	chr14	120275668	120275669	tss126449	+	chr14	120685156	120685970	atac126449	+	C6
126451	chr14	120275668	120306452	chr14	120275668	120275669	chr14	120280044	120280841	Mbnl2	Mbnl2_distal	_Mbnl2	+	0.2776	17.5737	58	10617	peak-gene		126451	chr14	120275668	120280841	_Mbnl2	58	17.5737	skin_multiome_all	12495926	chr14	120275668	120275669	tss126451	+	chr14	120280044	120280841	atac126451	+	C6
126452	chr14	120275668	120306452	chr14	120275668	120275669	chr14	120514724	120515544	Mbnl2	Rap2a_distal	_Mbnl2	+	0.2635	16.5926	55	224074	gene-peak		126452	chr14	120275668	120515544	_Mbnl2	55	16.5926	skin_multiome_all	4833648	chr14	120275668	120275669	tss126452	+	chr14	120514724	120515544	atac126452	+	C9
126454	chr14	120275668	120306452	chr14	120275668	120275669	chr14	120297032	120297874	Mbnl2	Mbnl2_promoter	_Mbnl2	+	0.2237	13.8563	46	6393	gene-peak		126454	chr14	120275668	120297874	_Mbnl2	46	13.8563	skin_multiome_all	12495926	chr14	120275668	120275669	tss126454	+	chr14	120297032	120297874	atac126454	+	C6
126455	chr14	120275668	120306452	chr14	120275668	120275669	chr14	120406024	120406812	Mbnl2	Mbnl2_distal;Gm26679_distal	_Mbnl2	+	0.2087	10.694	35	115358	gene-peak		126455	chr14	120275668	120406812	_Mbnl2	35	10.694	skin_multiome_all	12495926	chr14	120275668	120275669	tss126455	+	chr14	120406024	120406812	atac126455	+	C6
126457	chr14	120275668	120306452	chr14	120275668	120275669	chr14	121062086	121063001	Mbnl2	Farp1_distal	_Mbnl2	+	0.1504	8.3088	27	771483	gene-peak		126457	chr14	120275668	121063001	_Mbnl2	27	8.3088	skin_multiome_all	4833648	chr14	120275668	120275669	tss126457	+	chr14	121062086	121063001	atac126457	+	C9
126458	chr14	120275668	120306452	chr14	120275668	120275669	chr14	120362505	120363074	Mbnl2	Gm26679_distal;Mbnl2_distal	_Mbnl2	+	0.2091	7.7823	26	71729	gene-peak		126458	chr14	120275668	120363074	_Mbnl2	26	7.7823	skin_multiome_all	12495926	chr14	120275668	120275669	tss126458	+	chr14	120362505	120363074	atac126458	+	C6
126459	chr14	120275668	120306452	chr14	120275668	120275669	chr14	121025150	121026035	Mbnl2	Farp1_distal	_Mbnl2	+	0.1928	7.7546	25	734532	gene-peak		126459	chr14	120275668	121026035	_Mbnl2	25	7.7546	skin_multiome_all	4833648	chr14	120275668	120275669	tss126459	+	chr14	121025150	121026035	atac126459	+	C9
126460	chr14	120275668	120306452	chr14	120275668	120275669	chr14	120507373	120508239	Mbnl2	Rap2a_distal	_Mbnl2	+	0.105	7.5255	25	216746	gene-peak		126460	chr14	120275668	120508239	_Mbnl2	25	7.5255	skin_multiome_all	16743069	chr14	120275668	120275669	tss126460	+	chr14	120507373	120508239	atac126460	+	C1
126462	chr14	120275668	120306452	chr14	120275668	120275669	chr14	119895751	119896578	Mbnl2	4930404K13Rik_distal	_Mbnl2	+	0.1885	6.9804	23	394895	peak-gene		126462	chr14	119895751	120275669	_Mbnl2	23	6.9804	skin_multiome_all	12495926	chr14	120275668	120275669	tss126462	+	chr14	119895751	119896578	atac126462	+	C6
126463	chr14	120275668	120306452	chr14	120275668	120275669	chr14	120354486	120355071	Mbnl2	Gm26679_distal;Mbnl2_distal	_Mbnl2	+	0.1479	6.1932	20	63718	gene-peak		126463	chr14	120275668	120355071	_Mbnl2	20	6.1932	skin_multiome_all	4833648	chr14	120275668	120275669	tss126463	+	chr14	120354486	120355071	atac126463	+	C9
126466	chr14	120275668	120306452	chr14	120275668	120275669	chr14	120203558	120204435	Mbnl2	Gm4681_distal	_Mbnl2	+	0.1311	5.2165	17	87063	peak-gene		126466	chr14	120203558	120275669	_Mbnl2	17	5.2165	skin_multiome_all	12495926	chr14	120275668	120275669	tss126466	+	chr14	120203558	120204435	atac126466	+	C6
126467	chr14	120478443	120478444	chr14	120478443	120478444	chr14	121062086	121063001	Rap2a	Farp1_distal	_Rap2a	+	0.2003	13.4495	44	584100	gene-peak		126467	chr14	120478443	121063001	_Rap2a	44	13.4495	skin_multiome_all	4833648	chr14	120478443	120478444	tss126467	+	chr14	121062086	121063001	atac126467	+	C9
126468	chr14	120478443	120478444	chr14	120478443	120478444	chr14	121164545	121165382	Rap2a	Farp1_distal;B930095G15Rik_distal	_Rap2a	+	0.1626	7.7962	26	686520	gene-peak		126468	chr14	120478443	121165382	_Rap2a	26	7.7962	skin_multiome_all	16746850	chr14	120478443	120478444	tss126468	+	chr14	121164545	121165382	atac126468	+	C3
126469	chr14	120478443	120478444	chr14	120478443	120478444	chr14	120507373	120508239	Rap2a	Rap2a_distal	_Rap2a	+	0.1315	7.0523	23	29362	gene-peak		126469	chr14	120478443	120508239	_Rap2a	23	7.0523	skin_multiome_all	16743069	chr14	120478443	120478444	tss126469	+	chr14	120507373	120508239	atac126469	+	C1
126470	chr14	120478443	120478444	chr14	120478443	120478444	chr14	121414510	121415421	Rap2a	Stk24_distal	_Rap2a	+	0.1452	5.7743	19	936522	gene-peak		126470	chr14	120478443	121415421	_Rap2a	19	5.7743	skin_multiome_all	180180180	chr14	120478443	120478444	tss126470	+	chr14	121414510	121415421	atac126470	+	NA
126471	chr14	120478443	120478444	chr14	120478443	120478444	chr14	120137516	120138428	Rap2a	Gm4681_distal	_Rap2a	+	0.1235	5.5974	18	340471	peak-gene		126471	chr14	120137516	120478444	_Rap2a	18	5.5974	skin_multiome_all	50319	chr14	120478443	120478444	tss126471	+	chr14	120137516	120138428	atac126471	+	C10
126472	chr14	120478443	120478444	chr14	120478443	120478444	chr14	120355180	120355677	Rap2a	Gm26679_distal;Mbnl2_distal	_Rap2a	+	0.1204	5.1312	17	123015	peak-gene		126472	chr14	120355180	120478444	_Rap2a	17	5.1312	skin_multiome_all	16743069	chr14	120478443	120478444	tss126472	+	chr14	120355180	120355677	atac126472	+	C1
126473	chr14	120911223	120911224	chr14	120911223	120911224	chr14	121111941	121112811	Ipo5	Farp1_distal	_Ipo5	+	0.2289	20.7573	69	201152	gene-peak		126473	chr14	120911223	121112811	_Ipo5	69	20.7573	skin_multiome_all	12425471	chr14	120911223	120911224	tss126473	+	chr14	121111941	121112811	atac126473	+	C18
126475	chr14	120911223	120911224	chr14	120911223	120911224	chr14	120693363	120694297	Ipo5	Gm17613_distal	_Ipo5	+	0.1726	8.8126	29	217393	peak-gene		126475	chr14	120693363	120911224	_Ipo5	29	8.8126	skin_multiome_all	12425471	chr14	120911223	120911224	tss126475	+	chr14	120693363	120694297	atac126475	+	C18
126476	chr14	120911223	120911224	chr14	120911223	120911224	chr14	121035119	121035978	Ipo5	Farp1_promoter	_Ipo5	+	0.1676	7.1869	24	124325	gene-peak		126476	chr14	120911223	121035978	_Ipo5	24	7.1869	skin_multiome_all	12425471	chr14	120911223	120911224	tss126476	+	chr14	121035119	121035978	atac126476	+	C18
126477	chr14	120911223	120911224	chr14	120911223	120911224	chr14	121793446	121794364	Ipo5	Dock9_distal	_Ipo5	+	0.135	6.3132	21	882681	gene-peak		126477	chr14	120911223	121794364	_Ipo5	21	6.3132	skin_multiome_all	10401088	chr14	120911223	120911224	tss126477	+	chr14	121793446	121794364	atac126477	+	C7
126478	chr14	120911223	120911224	chr14	120911223	120911224	chr14	121045708	121046628	Ipo5	Farp1_distal	_Ipo5	+	0.1263	5.895	19	134944	gene-peak		126478	chr14	120911223	121046628	_Ipo5	19	5.895	skin_multiome_all	8043605	chr14	120911223	120911224	tss126478	+	chr14	121045708	121046628	atac126478	+	C8
126479	chr14	120911223	120911224	chr14	120911223	120911224	chr14	120089741	120090624	Ipo5	Gm4681_distal;Gm48997_distal	_Ipo5	+	0.1438	5.8803	19	821041	peak-gene		126479	chr14	120089741	120911224	_Ipo5	19	5.8803	skin_multiome_all	10401088	chr14	120911223	120911224	tss126479	+	chr14	120089741	120090624	atac126479	+	C7
126481	chr14	120911223	120911224	chr14	120911223	120911224	chr14	121782640	121783469	Ipo5	Dock9_distal	_Ipo5	+	0.1353	5.4886	18	871831	gene-peak		126481	chr14	120911223	121783469	_Ipo5	18	5.4886	skin_multiome_all	9020927	chr14	120911223	120911224	tss126481	+	chr14	121782640	121783469	atac126481	+	C17
126482	chr14	120911223	120911224	chr14	120911223	120911224	chr14	121405002	121405854	Ipo5	Stk24_distal	_Ipo5	+	0.1244	5.2238	17	494204	gene-peak		126482	chr14	120911223	121405854	_Ipo5	17	5.2238	skin_multiome_all	9020927	chr14	120911223	120911224	tss126482	+	chr14	121405002	121405854	atac126482	+	C17
126487	chr14	121035563	121035564	chr14	121035563	121035564	chr14	121045708	121046628	Farp1	Farp1_distal	_Farp1	+	0.2125	13.5863	45	10604	gene-peak		126487	chr14	121035563	121046628	_Farp1	45	13.5863	skin_multiome_all	8043605	chr14	121035563	121035564	tss126487	+	chr14	121045708	121046628	atac126487	+	C8
126488	chr14	121035563	121035564	chr14	121035563	121035564	chr14	121053955	121054829	Farp1	Farp1_distal	_Farp1	+	0.2089	13.1084	43	18828	gene-peak		126488	chr14	121035563	121054829	_Farp1	43	13.1084	skin_multiome_all	50897	chr14	121035563	121035564	tss126488	+	chr14	121053955	121054829	atac126488	+	C12
126489	chr14	121035563	121035564	chr14	121035563	121035564	chr14	121108416	121109340	Farp1	Farp1_distal	_Farp1	+	0.2093	11.5054	38	73314	gene-peak		126489	chr14	121035563	121109340	_Farp1	38	11.5054	skin_multiome_all	9020927	chr14	121035563	121035564	tss126489	+	chr14	121108416	121109340	atac126489	+	C17
126490	chr14	121035563	121035564	chr14	121035563	121035564	chr14	121104585	121105478	Farp1	Farp1_distal	_Farp1	+	0.2223	10.4772	35	69468	gene-peak		126490	chr14	121035563	121105478	_Farp1	35	10.4772	skin_multiome_all	9020927	chr14	121035563	121035564	tss126490	+	chr14	121104585	121105478	atac126490	+	C17
126491	chr14	121035563	121035564	chr14	121035563	121035564	chr14	120089741	120090624	Farp1	Gm4681_distal;Gm48997_distal	_Farp1	+	0.1738	9.1154	30	945381	peak-gene		126491	chr14	120089741	121035564	_Farp1	30	9.1154	skin_multiome_all	10401088	chr14	121035563	121035564	tss126491	+	chr14	120089741	120090624	atac126491	+	C7
126492	chr14	121035563	121035564	chr14	121035563	121035564	chr14	121977567	121978446	Farp1	Gpr183_distal;Ubac2_distal	_Farp1	+	0.2107	8.6181	28	942443	gene-peak		126492	chr14	121035563	121978446	_Farp1	28	8.6181	skin_multiome_all	4833648	chr14	121035563	121035564	tss126492	+	chr14	121977567	121978446	atac126492	+	C9
126493	chr14	121035563	121035564	chr14	121035563	121035564	chr14	121038417	121039300	Farp1	Farp1_distal	_Farp1	+	0.1804	8.2273	27	3295	gene-peak		126493	chr14	121035563	121039300	_Farp1	27	8.2273	skin_multiome_all	8043605	chr14	121035563	121035564	tss126493	+	chr14	121038417	121039300	atac126493	+	C8
126495	chr14	121035563	121035564	chr14	121035563	121035564	chr14	121057266	121058175	Farp1	Farp1_distal	_Farp1	+	0.1575	7.476	25	22157	gene-peak		126495	chr14	121035563	121058175	_Farp1	25	7.476	skin_multiome_all	50864	chr14	121035563	121035564	tss126495	+	chr14	121057266	121058175	atac126495	+	C11
126498	chr14	121035563	121035564	chr14	121035563	121035564	chr14	120685156	120685970	Farp1	Gm49008_distal	_Farp1	+	0.1288	6.5858	22	350000	peak-gene		126498	chr14	120685156	121035564	_Farp1	22	6.5858	skin_multiome_all	12495926	chr14	121035563	121035564	tss126498	+	chr14	120685156	120685970	atac126498	+	C6
126503	chr14	121035563	121035564	chr14	121035563	121035564	chr14	120312793	120313707	Farp1	Mbnl2_distal	_Farp1	+	0.1548	5.8128	19	722313	peak-gene		126503	chr14	120312793	121035564	_Farp1	19	5.8128	skin_multiome_all	50897	chr14	121035563	121035564	tss126503	+	chr14	120312793	120313707	atac126503	+	C12
126506	chr14	121035563	121035564	chr14	121035563	121035564	chr14	120318181	120319061	Farp1	Mbnl2_distal	_Farp1	+	0.0923	5.3523	17	716942	peak-gene		126506	chr14	120318181	121035564	_Farp1	17	5.3523	skin_multiome_all	12495926	chr14	121035563	121035564	tss126506	+	chr14	120318181	120319061	atac126506	+	C6
126511	chr14	121248705	121248706	chr14	121248705	121248706	chr14	121977567	121978446	B930095G15Rik	Gpr183_distal;Ubac2_distal	_B930095G15Rik	+	0.1294	5.0906	17	729301	gene-peak		126511	chr14	121248705	121978446	_B930095G15Rik	17	5.0906	skin_multiome_all	4833648	chr14	121248705	121248706	tss126511	+	chr14	121977567	121978446	atac126511	+	C9
126513	chr14	121379333	121379334	chr14	121379334	121379335	chr14	121422842	121423677	Stk24	Gm33299_distal	_Stk24	-	0.2121	21.5326	72	43926	gene-peak		126513	chr14	121379334	121423677	_Stk24	72	21.5326	skin_multiome_all	16743069	chr14	121379334	121379335	tss126513	-	chr14	121422842	121423677	atac126513	-	C2
126514	chr14	121379333	121379334	chr14	121379334	121379335	chr14	121731499	121732414	Stk24	Dock9_distal	_Stk24	-	0.2354	20.6536	69	352623	gene-peak		126514	chr14	121379334	121732414	_Stk24	69	20.6536	skin_multiome_all	47615	chr14	121379334	121379335	tss126514	-	chr14	121731499	121732414	atac126514	-	C15
126516	chr14	121379333	121379334	chr14	121379334	121379335	chr14	121446826	121447722	Stk24	Gm33299_distal	_Stk24	-	0.1711	10.1964	34	67940	gene-peak		126516	chr14	121379334	121447722	_Stk24	34	10.1964	skin_multiome_all	9020927	chr14	121379334	121379335	tss126516	-	chr14	121446826	121447722	atac126516	-	C17
126520	chr14	121379333	121379334	chr14	121379334	121379335	chr14	121793446	121794364	Stk24	Dock9_distal	_Stk24	-	0.1208	6.1822	20	414571	gene-peak		126520	chr14	121379334	121794364	_Stk24	20	6.1822	skin_multiome_all	10401088	chr14	121379334	121379335	tss126520	-	chr14	121793446	121794364	atac126520	-	C7
126521	chr14	121505251	121505252	chr14	121505252	121505253	chr14	122304899	122305731	Slc15a1	Clybl_distal;1700108J01Rik_distal	_Slc15a1	-	0.0823	8.7882	29	800063	gene-peak		126521	chr14	121505252	122305731	_Slc15a1	29	8.7882	skin_multiome_all	180180180	chr14	121505252	121505253	tss126521	-	chr14	122304899	122305731	atac126521	-	NA
126522	chr14	121698416	121797837	chr14	121698417	121698418	chr14	121648433	121649331	Dock9	Dock9_distal	_Dock9	-	0.3477	43.6843	146	99244	peak-gene		126522	chr14	121648433	121698418	_Dock9	146	43.6843	skin_multiome_all	16746850	chr14	121698417	121698418	tss126522	-	chr14	121648433	121649331	atac126522	-	C3
126523	chr14	121698416	121797837	chr14	121698417	121698418	chr14	121780936	121781764	Dock9	Dock9_distal	_Dock9	-	0.2754	20.8033	69	33223	gene-peak		126523	chr14	121698417	121781764	_Dock9	69	20.8033	skin_multiome_all	16746850	chr14	121698417	121698418	tss126523	-	chr14	121780936	121781764	atac126523	-	C3
126524	chr14	121698416	121797837	chr14	121698417	121698418	chr14	121983150	121983996	Dock9	Ubac2_distal;Gpr183_distal	_Dock9	-	0.2569	14.8251	49	235446	gene-peak		126524	chr14	121698417	121983996	_Dock9	49	14.8251	skin_multiome_all	10401088	chr14	121698417	121698418	tss126524	-	chr14	121983150	121983996	atac126524	-	C7
126525	chr14	121698416	121797837	chr14	121698417	121698418	chr14	121702316	121703203	Dock9	Dock9_distal	_Dock9	-	0.245	11.2535	37	45367	peak-gene		126525	chr14	121698417	121703203	_Dock9	37	11.2535	skin_multiome_all	16746850	chr14	121698417	121698418	tss126525	-	chr14	121702316	121703203	atac126525	-	C3
126526	chr14	121698416	121797837	chr14	121698417	121698418	chr14	121347975	121348851	Dock9	Stk24_distal	_Dock9	-	0.1985	8.2812	27	399713	peak-gene		126526	chr14	121347975	121698418	_Dock9	27	8.2812	skin_multiome_all	3191039	chr14	121698417	121698418	tss126526	-	chr14	121347975	121348851	atac126526	-	C16
126527	chr14	121698416	121797837	chr14	121698417	121698418	chr14	120854262	120855162	Dock9	Gm41253_distal	_Dock9	-	0.189	7.3733	24	893414	peak-gene		126527	chr14	120854262	121698418	_Dock9	24	7.3733	skin_multiome_all	16746850	chr14	121698417	121698418	tss126527	-	chr14	120854262	120855162	atac126527	-	C3
126528	chr14	121698416	121797837	chr14	121698417	121698418	chr14	121111941	121112811	Dock9	Farp1_distal	_Dock9	-	0.1417	6.6043	22	635750	peak-gene		126528	chr14	121111941	121698418	_Dock9	22	6.6043	skin_multiome_all	12425471	chr14	121698417	121698418	tss126528	-	chr14	121111941	121112811	atac126528	-	C18
126529	chr14	121698416	121797837	chr14	121698417	121698418	chr14	121782640	121783469	Dock9	Dock9_distal	_Dock9	-	0.1567	6.5555	21	34928	gene-peak		126529	chr14	121698417	121783469	_Dock9	21	6.5555	skin_multiome_all	9020927	chr14	121698417	121698418	tss126529	-	chr14	121782640	121783469	atac126529	-	C17
126530	chr14	121698416	121797837	chr14	121698417	121698418	chr14	121697986	121698903	Dock9	Dock9_promoter	_Dock9	-	0.1569	6.1184	20	49682	peak-gene		126530	chr14	121697986	121698903	_Dock9	20	6.1184	skin_multiome_all	3191039	chr14	121698417	121698418	tss126530	-	chr14	121697986	121698903	atac126530	-	C16
126532	chr14	121698416	121797837	chr14	121698417	121698418	chr14	121164545	121165382	Dock9	Farp1_distal;B930095G15Rik_distal	_Dock9	-	0.1373	5.5672	18	583163	peak-gene		126532	chr14	121164545	121698418	_Dock9	18	5.5672	skin_multiome_all	16746850	chr14	121698417	121698418	tss126532	-	chr14	121164545	121165382	atac126532	-	C3
126533	chr14	121698416	121797837	chr14	121698417	121698418	chr14	121797480	121798205	Dock9	Dock9_promoter	_Dock9	-	0.1278	5.4992	18	49716	gene-peak		126533	chr14	121698417	121798205	_Dock9	18	5.4992	skin_multiome_all	12425471	chr14	121698417	121698418	tss126533	-	chr14	121797480	121798205	atac126533	-	C18
126536	chr14	121878269	121878504	chr14	121878504	121878505	chr14	122366875	122367799	1810041H14Rik	Clybl_distal;Gm5089_distal	_1810041H14Rik	-	0.0413	5.1136	17	488950	gene-peak		126536	chr14	121878504	122367799	_1810041H14Rik	17	5.1136	skin_multiome_all	180180180	chr14	121878504	121878505	tss126536	-	chr14	122366875	122367799	atac126536	-	NA
126539	chr14	121878619	121878620	chr14	121878619	121878620	chr14	122607210	122608104	Ubac2	Pcca_distal	_Ubac2	+	0.16	7.3023	24	729037	gene-peak		126539	chr14	121878619	122608104	_Ubac2	24	7.3023	skin_multiome_all	4833648	chr14	121878619	121878620	tss126539	+	chr14	122607210	122608104	atac126539	+	C9
126540	chr14	121965194	121965195	chr14	121965195	121965196	chr14	121938049	121938960	Gpr183	Ubac2_distal;Gpr18_distal	_Gpr183	-	0.5395	88.1392	294	26690	peak-gene		126540	chr14	121938049	121965196	_Gpr183	294	88.1392	skin_multiome_all	15897931	chr14	121965195	121965196	tss126540	-	chr14	121938049	121938960	atac126540	-	C4
126541	chr14	121965194	121965195	chr14	121965195	121965196	chr14	121964974	121965641	Gpr183	Gpr183_promoter;Ubac2_distal	_Gpr183	-	0.3123	32.3478	108	113	gene-peak		126541	chr14	121964974	121965641	_Gpr183	108	32.3478	skin_multiome_all	15897931	chr14	121965195	121965196	tss126541	-	chr14	121964974	121965641	atac126541	-	C4
126542	chr14	121965194	121965195	chr14	121965195	121965196	chr14	121648433	121649331	Gpr183	Dock9_distal	_Gpr183	-	0.2621	23.5103	78	316312	peak-gene		126542	chr14	121648433	121965196	_Gpr183	78	23.5103	skin_multiome_all	16746850	chr14	121965195	121965196	tss126542	-	chr14	121648433	121649331	atac126542	-	C3
126543	chr14	121965194	121965195	chr14	121965195	121965196	chr14	121983150	121983996	Gpr183	Ubac2_distal;Gpr183_distal	_Gpr183	-	0.2782	16.1921	54	18378	gene-peak		126543	chr14	121965195	121983996	_Gpr183	54	16.1921	skin_multiome_all	10401088	chr14	121965195	121965196	tss126543	-	chr14	121983150	121983996	atac126543	-	C7
126544	chr14	121965194	121965195	chr14	121965195	121965196	chr14	121164545	121165382	Gpr183	Farp1_distal;B930095G15Rik_distal	_Gpr183	-	0.2347	13.8289	46	800231	peak-gene		126544	chr14	121164545	121965196	_Gpr183	46	13.8289	skin_multiome_all	16746850	chr14	121965195	121965196	tss126544	-	chr14	121164545	121165382	atac126544	-	C3
126545	chr14	121965194	121965195	chr14	121965195	121965196	chr14	121422842	121423677	Gpr183	Gm33299_distal	_Gpr183	-	0.0827	8.839	29	541935	peak-gene		126545	chr14	121422842	121965196	_Gpr183	29	8.839	skin_multiome_all	16743069	chr14	121965195	121965196	tss126545	-	chr14	121422842	121423677	atac126545	-	C2
126546	chr14	121965194	121965195	chr14	121965195	121965196	chr14	121961904	121962705	Gpr183	Gpr183_distal;Ubac2_distal	_Gpr183	-	0.1624	7.91	26	2890	peak-gene		126546	chr14	121961904	121965196	_Gpr183	26	7.91	skin_multiome_all	16746850	chr14	121965195	121965196	tss126546	-	chr14	121961904	121962705	atac126546	-	C3
126548	chr14	121965194	121965195	chr14	121965195	121965196	chr14	121468074	121468748	Gpr183	Slc15a1_distal;Gm33299_distal	_Gpr183	-	0.1285	5.2006	17	496783	peak-gene		126548	chr14	121468074	121965196	_Gpr183	17	5.2006	skin_multiome_all	180180180	chr14	121965195	121965196	tss126548	-	chr14	121468074	121468748	atac126548	-	NA
126549	chr14	121965194	121965195	chr14	121965195	121965196	chr14	122296054	122296967	Gpr183	Clybl_distal;1700108J01Rik_distal	_Gpr183	-	0.1651	5.1109	17	331316	gene-peak		126549	chr14	121965195	122296967	_Gpr183	17	5.1109	skin_multiome_all	15897931	chr14	121965195	121965196	tss126549	-	chr14	122296054	122296967	atac126549	-	C4
126551	chr14	122181703	122181704	chr14	122181703	122181704	chr14	121731499	121732414	Clybl	Dock9_distal	_Clybl	+	0.1455	9.4157	31	449747	peak-gene		126551	chr14	121731499	122181704	_Clybl	31	9.4157	skin_multiome_all	47615	chr14	122181703	122181704	tss126551	+	chr14	121731499	121732414	atac126551	+	C15
126552	chr14	122451114	122451115	chr14	122451115	122451116	chr14	121633460	121634036	Gm5089	Dock9_distal	_Gm5089	-	0.1227	8.7266	29	817366	peak-gene		126552	chr14	121633460	122451116	_Gm5089	29	8.7266	skin_multiome_all	180180180	chr14	122451115	122451116	tss126552	-	chr14	121633460	121634036	atac126552	-	NA
126553	chr14	122451114	122451115	chr14	122451115	122451116	chr14	123008837	123009741	Gm5089	Tmtc4_distal	_Gm5089	-	0.0616	5.057	16	558174	gene-peak		126553	chr14	122451115	123009741	_Gm5089	16	5.057	skin_multiome_all	16743069	chr14	122451115	122451116	tss126553	-	chr14	123008837	123009741	atac126553	-	C1
126554	chr14	122475434	122475435	chr14	122475434	122475435	chr14	121636645	121637525	Zic2	Dock9_distal	_Zic2	+	0.0792	7.0483	23	838349	peak-gene		126554	chr14	121636645	122475435	_Zic2	23	7.0483	skin_multiome_all	180180180	chr14	122475434	122475435	tss126554	+	chr14	121636645	121637525	atac126554	+	NA
126555	chr14	122490585	122490586	chr14	122490585	122490586	chr14	121984222	121984808	Gm10837	Ubac2_distal;Gpr183_distal	_Gm10837	+	0.0621	7.4165	24	506070	peak-gene		126555	chr14	121984222	122490586	_Gm10837	24	7.4165	skin_multiome_all	180180180	chr14	122490585	122490586	tss126555	+	chr14	121984222	121984808	atac126555	+	NA
126556	chr14	122534338	122534339	chr14	122534338	122534339	chr14	122607210	122608104	Pcca	Pcca_distal	_Pcca	+	0.2987	26.941	90	73318	gene-peak		126556	chr14	122534338	122608104	_Pcca	90	26.941	skin_multiome_all	4833648	chr14	122534338	122534339	tss126556	+	chr14	122607210	122608104	atac126556	+	C9
126557	chr14	122534338	122534339	chr14	122534338	122534339	chr14	123062863	123063733	Pcca	Gm33906_distal	_Pcca	+	0.2447	13.822	46	528959	gene-peak		126557	chr14	122534338	123063733	_Pcca	46	13.822	skin_multiome_all	47615	chr14	122534338	122534339	tss126557	+	chr14	123062863	123063733	atac126557	+	C15
126559	chr14	122534338	122534339	chr14	122534338	122534339	chr14	122900479	122901362	Pcca	Ggact_distal;4930594M22Rik_distal	_Pcca	+	0.1785	9.8383	32	366582	gene-peak		126559	chr14	122534338	122901362	_Pcca	32	9.8383	skin_multiome_all	50864	chr14	122534338	122534339	tss126559	+	chr14	122900479	122901362	atac126559	+	C11
126560	chr14	122534338	122534339	chr14	122534338	122534339	chr14	123396615	123397501	Pcca	Nalcn_distal	_Pcca	+	0.1727	9.4334	31	862719	gene-peak		126560	chr14	122534338	123397501	_Pcca	31	9.4334	skin_multiome_all	50864	chr14	122534338	122534339	tss126560	+	chr14	123396615	123397501	atac126560	+	C11
126561	chr14	122534338	122534339	chr14	122534338	122534339	chr14	121977567	121978446	Pcca	Gpr183_distal;Ubac2_distal	_Pcca	+	0.2219	8.8473	29	556332	peak-gene		126561	chr14	121977567	122534339	_Pcca	29	8.8473	skin_multiome_all	4833648	chr14	122534338	122534339	tss126561	+	chr14	121977567	121978446	atac126561	+	C9
126562	chr14	122534338	122534339	chr14	122534338	122534339	chr14	122859589	122860478	Pcca	Pcca_distal;4930594M22Rik_distal;Ggact_distal	_Pcca	+	0.1882	8.6488	28	325695	gene-peak		126562	chr14	122534338	122860478	_Pcca	28	8.6488	skin_multiome_all	47615	chr14	122534338	122534339	tss126562	+	chr14	122859589	122860478	atac126562	+	C15
126563	chr14	122534338	122534339	chr14	122534338	122534339	chr14	121556383	121557325	Pcca	Dock9_distal;Gm49035_distal	_Pcca	+	0.1897	8.2389	27	977484	peak-gene		126563	chr14	121556383	122534339	_Pcca	27	8.2389	skin_multiome_all	50319	chr14	122534338	122534339	tss126563	+	chr14	121556383	121557325	atac126563	+	C10
126564	chr14	122534338	122534339	chr14	122534338	122534339	chr14	122537914	122538838	Pcca	Pcca_distal	_Pcca	+	0.2087	8.0239	26	4037	gene-peak		126564	chr14	122534338	122538838	_Pcca	26	8.0239	skin_multiome_all	4833648	chr14	122534338	122534339	tss126564	+	chr14	122537914	122538838	atac126564	+	C9
126565	chr14	122534338	122534339	chr14	122534338	122534339	chr14	121675621	121676482	Pcca	Dock9_distal	_Pcca	+	0.1518	7.9748	26	858287	peak-gene		126565	chr14	121675621	122534339	_Pcca	26	7.9748	skin_multiome_all	50897	chr14	122534338	122534339	tss126565	+	chr14	121675621	121676482	atac126565	+	C12
126567	chr14	122534338	122534339	chr14	122534338	122534339	chr14	123219604	123220493	Pcca	Gm33906_distal	_Pcca	+	0.1723	7.5057	25	685710	gene-peak		126567	chr14	122534338	123220493	_Pcca	25	7.5057	skin_multiome_all	4833648	chr14	122534338	122534339	tss126567	+	chr14	123219604	123220493	atac126567	+	C9
126568	chr14	122534338	122534339	chr14	122534338	122534339	chr14	121868873	121869782	Pcca	1810041H14Rik_distal	_Pcca	+	0.1636	7.3459	24	665011	peak-gene		126568	chr14	121868873	122534339	_Pcca	24	7.3459	skin_multiome_all	50897	chr14	122534338	122534339	tss126568	+	chr14	121868873	121869782	atac126568	+	C12
126570	chr14	122534338	122534339	chr14	122534338	122534339	chr14	121565679	121566566	Pcca	Gm49035_distal;Dock9_distal	_Pcca	+	0.1711	7.0225	23	968216	peak-gene		126570	chr14	121565679	122534339	_Pcca	23	7.0225	skin_multiome_all	47615	chr14	122534338	122534339	tss126570	+	chr14	121565679	121566566	atac126570	+	C15
126573	chr14	122534338	122534339	chr14	122534338	122534339	chr14	121770069	121770851	Pcca	Dock9_distal	_Pcca	+	0.1391	6.3567	21	763878	peak-gene		126573	chr14	121770069	122534339	_Pcca	21	6.3567	skin_multiome_all	180180180	chr14	122534338	122534339	tss126573	+	chr14	121770069	121770851	atac126573	+	NA
126575	chr14	122534338	122534339	chr14	122534338	122534339	chr14	122272066	122272955	Pcca	Clybl_distal;1700108J01Rik_distal	_Pcca	+	0.1464	5.2629	17	261828	peak-gene		126575	chr14	122272066	122534339	_Pcca	17	5.2629	skin_multiome_all	47615	chr14	122534338	122534339	tss126575	+	chr14	122272066	122272955	atac126575	+	C15
126576	chr14	122534338	122534339	chr14	122534338	122534339	chr14	122412665	122413478	Pcca	Gm5089_distal	_Pcca	+	0.1603	5.0222	16	121267	peak-gene		126576	chr14	122412665	122534339	_Pcca	16	5.0222	skin_multiome_all	47615	chr14	122534338	122534339	tss126576	+	chr14	122412665	122413478	atac126576	+	C15
126577	chr14	122952118	122952119	chr14	122913066	122913067	chr14	122323735	122324206	4930594M22Rik	Gm5089_distal;Clybl_distal	_4930594M22Rik	+	0.0792	7.1309	23	628148	peak-gene		126577	chr14	122323735	122913067	_4930594M22Rik	23	7.1309	skin_multiome_all	180180180	chr14	122913066	122913067	tss126577	+	chr14	122323735	122324206	atac126577	+	NA
126578	chr14	122983141	122983283	chr14	122983283	122983284	chr14	123201613	123202545	Tmtc4	Gm33906_distal	_Tmtc4	-	0.182	10.5391	35	218867	gene-peak		126578	chr14	122983283	123202545	_Tmtc4	35	10.5391	skin_multiome_all	4833648	chr14	122983283	122983284	tss126578	-	chr14	123201613	123202545	atac126578	-	C9
126579	chr14	122983141	122983283	chr14	122983283	122983284	chr14	123495331	123496216	Tmtc4	Nalcn_distal	_Tmtc4	-	0.2067	9.4896	31	512561	gene-peak		126579	chr14	122983283	123496216	_Tmtc4	31	9.4896	skin_multiome_all	12495926	chr14	122983283	122983284	tss126579	-	chr14	123495331	123496216	atac126579	-	C6
126580	chr14	122983141	122983283	chr14	122983283	122983284	chr14	123032198	123033095	Tmtc4	Gm33906_distal	_Tmtc4	-	0.1582	8.0923	27	49434	gene-peak		126580	chr14	122983283	123033095	_Tmtc4	27	8.0923	skin_multiome_all	10401088	chr14	122983283	122983284	tss126580	-	chr14	123032198	123033095	atac126580	-	C7
126581	chr14	122983141	122983283	chr14	122983283	122983284	chr14	123396615	123397501	Tmtc4	Nalcn_distal	_Tmtc4	-	0.1358	7.0213	23	413846	gene-peak		126581	chr14	122983283	123397501	_Tmtc4	23	7.0213	skin_multiome_all	50864	chr14	122983283	122983284	tss126581	-	chr14	123396615	123397501	atac126581	-	C11
126583	chr14	122983141	122983283	chr14	122983283	122983284	chr14	123002030	123002844	Tmtc4	Tmtc4_distal	_Tmtc4	-	0.1483	5.2611	17	19225	gene-peak		126583	chr14	122983283	123002844	_Tmtc4	17	5.2611	skin_multiome_all	180180180	chr14	122983283	122983284	tss126583	-	chr14	123002030	123002844	atac126583	-	NA
126584	chr14	122983141	122983283	chr14	122983283	122983284	chr14	123664131	123665031	Tmtc4	Itgbl1_distal	_Tmtc4	-	0.1273	5.1471	17	681369	gene-peak		126584	chr14	122983283	123665031	_Tmtc4	17	5.1471	skin_multiome_all	180180180	chr14	122983283	122983284	tss126584	-	chr14	123664131	123665031	atac126584	-	NA
126585	chr14	123043281	123169262	chr14	123043281	123043282	chr14	123110245	123111153	Gm33906	Gm33906_distal	_Gm33906	+	0.2455	14.8433	49	4427	gene-peak		126585	chr14	123043281	123111153	_Gm33906	49	14.8433	skin_multiome_all	12425471	chr14	123043281	123043282	tss126585	+	chr14	123110245	123111153	atac126585	+	C18
126587	chr14	123043281	123169262	chr14	123043281	123043282	chr14	123032198	123033095	Gm33906	Gm33906_distal	_Gm33906	+	0.136	7.6216	25	73625	peak-gene		126587	chr14	123032198	123043282	_Gm33906	25	7.6216	skin_multiome_all	10401088	chr14	123043281	123043282	tss126587	+	chr14	123032198	123033095	atac126587	+	C7
126589	chr14	123043281	123169262	chr14	123043281	123043282	chr14	123495331	123496216	Gm33906	Nalcn_distal	_Gm33906	+	0.1277	5.7395	19	389502	gene-peak		126589	chr14	123043281	123496216	_Gm33906	19	5.7395	skin_multiome_all	12495926	chr14	123043281	123043282	tss126589	+	chr14	123495331	123496216	atac126589	+	C6
126590	chr14	123627143	123627144	chr14	123627144	123627145	chr14	123396615	123397501	Nalcn	Nalcn_distal	392_Nalcn	-	0.3191	27.8801	93	230085	peak-gene		126590	chr14	123396615	123627145	392_Nalcn	93	27.8801	skin_multiome_all	5612799	chr14	123627144	123627145	tss126590	-	chr14	123396615	123397501	atac126590	-	C11
126591	chr14	123627143	123627144	chr14	123627144	123627145	chr14	123485746	123486559	Nalcn	Nalcn_distal	392_Nalcn	-	0.2638	20.3108	67	140991	peak-gene		126591	chr14	123485746	123627145	392_Nalcn	67	20.3108	skin_multiome_all	180180180	chr14	123627144	123627145	tss126591	-	chr14	123485746	123486559	atac126591	-	NA
126592	chr14	123627143	123627144	chr14	123627144	123627145	chr14	123622736	123623669	Nalcn	Nalcn_distal	392_Nalcn	-	0.2712	18.5626	62	3941	peak-gene		126592	chr14	123622736	123627145	392_Nalcn	62	18.5626	skin_multiome_all	180180180	chr14	123627144	123627145	tss126592	-	chr14	123622736	123623669	atac126592	-	C1
126593	chr14	123627143	123627144	chr14	123627144	123627145	chr14	123983185	123984062	Nalcn	Fgf14_distal;1700024B18Rik_distal	392_Nalcn	-	0.2818	18.5132	61	356480	gene-peak		126593	chr14	123627144	123984062	392_Nalcn	61	18.5132	skin_multiome_all	5612799	chr14	123627144	123627145	tss126593	-	chr14	123983185	123984062	atac126593	-	C10
126595	chr14	123627143	123627144	chr14	123627144	123627145	chr14	124605874	124606745	Nalcn	Fgf14_distal	392_Nalcn	-	0.1928	11.8954	39	979166	gene-peak		126595	chr14	123627144	124606745	392_Nalcn	39	11.8954	skin_multiome_all	180180180	chr14	123627144	123627145	tss126595	-	chr14	124605874	124606745	atac126595	-	NA
126596	chr14	123627143	123627144	chr14	123627144	123627145	chr14	123495331	123496216	Nalcn	Nalcn_distal	392_Nalcn	-	0.2335	11.5703	38	131370	peak-gene		126596	chr14	123495331	123627145	392_Nalcn	38	11.5703	skin_multiome_all	180180180	chr14	123627144	123627145	tss126596	-	chr14	123495331	123496216	atac126596	-	C6
126597	chr14	123627143	123627144	chr14	123627144	123627145	chr14	124511135	124511970	Nalcn	Fgf14_distal	392_Nalcn	-	0.2541	11.5	38	884409	gene-peak		126597	chr14	123627144	124511970	392_Nalcn	38	11.5	skin_multiome_all	5612799	chr14	123627144	123627145	tss126597	-	chr14	124511135	124511970	atac126597	-	C11
126599	chr14	123627143	123627144	chr14	123627144	123627145	chr14	123394668	123395581	Nalcn	Nalcn_distal	392_Nalcn	-	0.25	10.5106	35	232019	peak-gene		126599	chr14	123394668	123627145	392_Nalcn	35	10.5106	skin_multiome_all	5612799	chr14	123627144	123627145	tss126599	-	chr14	123394668	123395581	atac126599	-	C11
126600	chr14	123627143	123627144	chr14	123627144	123627145	chr14	124458977	124459873	Nalcn	Fgf14_distal	392_Nalcn	-	0.1861	10.1562	33	832281	gene-peak		126600	chr14	123627144	124459873	392_Nalcn	33	10.1562	skin_multiome_all	5612799	chr14	123627144	123627145	tss126600	-	chr14	124458977	124459873	atac126600	-	C9
126601	chr14	123627143	123627144	chr14	123627144	123627145	chr14	122900479	122901362	Nalcn	Ggact_distal;4930594M22Rik_distal	392_Nalcn	-	0.1717	8.7638	29	726223	peak-gene		126601	chr14	122900479	123627145	392_Nalcn	29	8.7638	skin_multiome_all	5612799	chr14	123627144	123627145	tss126601	-	chr14	122900479	122901362	atac126601	-	C11
126602	chr14	123627143	123627144	chr14	123627144	123627145	chr14	122713859	122714577	Nalcn	Pcca_distal	392_Nalcn	-	0.1783	8.133	27	912925	peak-gene		126602	chr14	122713859	123627145	392_Nalcn	27	8.133	skin_multiome_all	180180180	chr14	123627144	123627145	tss126602	-	chr14	122713859	122714577	atac126602	-	NA
126603	chr14	123627143	123627144	chr14	123627144	123627145	chr14	123201613	123202545	Nalcn	Gm33906_distal	392_Nalcn	-	0.1511	6.823	22	425064	peak-gene		126603	chr14	123201613	123627145	392_Nalcn	22	6.823	skin_multiome_all	5612799	chr14	123627144	123627145	tss126603	-	chr14	123201613	123202545	atac126603	-	C9
126604	chr14	123627143	123627144	chr14	123627144	123627145	chr14	122755310	122756186	Nalcn	Pcca_distal;4930594M22Rik_distal	392_Nalcn	-	0.1587	6.6909	22	871395	peak-gene		126604	chr14	122755310	123627145	392_Nalcn	22	6.6909	skin_multiome_all	180180180	chr14	123627144	123627145	tss126604	-	chr14	122755310	122756186	atac126604	-	C17
126605	chr14	123627143	123627144	chr14	123627144	123627145	chr14	123639726	123640577	Nalcn	Nalcn_distal	392_Nalcn	-	0.1633	5.9855	20	13008	gene-peak		126605	chr14	123627144	123640577	392_Nalcn	20	5.9855	skin_multiome_all	180180180	chr14	123627144	123627145	tss126605	-	chr14	123639726	123640577	atac126605	-	NA
126607	chr14	123627143	123627144	chr14	123627144	123627145	chr14	123032198	123033095	Nalcn	Gm33906_distal	392_Nalcn	-	0.1179	5.6106	18	594497	peak-gene		126607	chr14	123032198	123627145	392_Nalcn	18	5.6106	skin_multiome_all	5612799	chr14	123627144	123627145	tss126607	-	chr14	123032198	123033095	atac126607	-	C7
126608	chr14	123659970	123659971	chr14	123659970	123659971	chr14	123396615	123397501	Itgbl1	Nalcn_distal	_Itgbl1	+	0.4016	54.0667	180	262912	peak-gene		126608	chr14	123396615	123659971	_Itgbl1	180	54.0667	skin_multiome_all	50864	chr14	123659970	123659971	tss126608	+	chr14	123396615	123397501	atac126608	+	C11
126609	chr14	123659970	123659971	chr14	123659970	123659971	chr14	123201613	123202545	Itgbl1	Gm33906_distal	_Itgbl1	+	0.3622	40.6283	135	457891	peak-gene		126609	chr14	123201613	123659971	_Itgbl1	135	40.6283	skin_multiome_all	4833648	chr14	123659970	123659971	tss126609	+	chr14	123201613	123202545	atac126609	+	C9
126610	chr14	123659970	123659971	chr14	123659970	123659971	chr14	123664131	123665031	Itgbl1	Itgbl1_distal	_Itgbl1	+	0.3339	29.1514	97	4610	gene-peak		126610	chr14	123659970	123665031	_Itgbl1	97	29.1514	skin_multiome_all	180180180	chr14	123659970	123659971	tss126610	+	chr14	123664131	123665031	atac126610	+	NA
126611	chr14	123659970	123659971	chr14	123659970	123659971	chr14	124458977	124459873	Itgbl1	Fgf14_distal	_Itgbl1	+	0.3236	26.1462	87	799454	gene-peak		126611	chr14	123659970	124459873	_Itgbl1	87	26.1462	skin_multiome_all	4833648	chr14	123659970	123659971	tss126611	+	chr14	124458977	124459873	atac126611	+	C9
126612	chr14	123659970	123659971	chr14	123659970	123659971	chr14	123983185	123984062	Itgbl1	Fgf14_distal;1700024B18Rik_distal	_Itgbl1	+	0.3013	20.1954	67	323653	gene-peak		126612	chr14	123659970	123984062	_Itgbl1	67	20.1954	skin_multiome_all	50319	chr14	123659970	123659971	tss126612	+	chr14	123983185	123984062	atac126612	+	C10
126613	chr14	123659970	123659971	chr14	123659970	123659971	chr14	123219604	123220493	Itgbl1	Gm33906_distal	_Itgbl1	+	0.2947	19.7008	65	439922	peak-gene		126613	chr14	123219604	123659971	_Itgbl1	65	19.7008	skin_multiome_all	4833648	chr14	123659970	123659971	tss126613	+	chr14	123219604	123220493	atac126613	+	C9
126614	chr14	123659970	123659971	chr14	123659970	123659971	chr14	123253235	123254118	Itgbl1	Gm33906_distal	_Itgbl1	+	0.247	19.3623	64	406294	peak-gene		126614	chr14	123253235	123659971	_Itgbl1	64	19.3623	skin_multiome_all	4833648	chr14	123659970	123659971	tss126614	+	chr14	123253235	123254118	atac126614	+	C9
126615	chr14	123659970	123659971	chr14	123659970	123659971	chr14	123394668	123395581	Itgbl1	Nalcn_distal	_Itgbl1	+	0.3075	18.4055	61	264846	peak-gene		126615	chr14	123394668	123659971	_Itgbl1	61	18.4055	skin_multiome_all	50864	chr14	123659970	123659971	tss126615	+	chr14	123394668	123395581	atac126615	+	C11
126616	chr14	123659970	123659971	chr14	123659970	123659971	chr14	124575062	124575899	Itgbl1	Fgf14_distal	_Itgbl1	+	0.2762	17.052	57	915510	gene-peak		126616	chr14	123659970	124575899	_Itgbl1	57	17.052	skin_multiome_all	4833648	chr14	123659970	123659971	tss126616	+	chr14	124575062	124575899	atac126616	+	C9
126617	chr14	123659970	123659971	chr14	123659970	123659971	chr14	122755310	122756186	Itgbl1	Pcca_distal;4930594M22Rik_distal	_Itgbl1	+	0.2474	15.3281	51	904222	peak-gene		126617	chr14	122755310	123659971	_Itgbl1	51	15.3281	skin_multiome_all	9020927	chr14	123659970	123659971	tss126617	+	chr14	122755310	122756186	atac126617	+	C17
126618	chr14	123659970	123659971	chr14	123659970	123659971	chr14	123532747	123533607	Itgbl1	Nalcn_distal	_Itgbl1	+	0.2182	14.409	48	126793	peak-gene		126618	chr14	123532747	123659971	_Itgbl1	48	14.409	skin_multiome_all	180180180	chr14	123659970	123659971	tss126618	+	chr14	123532747	123533607	atac126618	+	NA
126619	chr14	123659970	123659971	chr14	123659970	123659971	chr14	123469764	123470373	Itgbl1	Nalcn_distal	_Itgbl1	+	0.288	13.7947	46	189902	peak-gene		126619	chr14	123469764	123659971	_Itgbl1	46	13.7947	skin_multiome_all	180180180	chr14	123659970	123659971	tss126619	+	chr14	123469764	123470373	atac126619	+	NA
126620	chr14	123659970	123659971	chr14	123659970	123659971	chr14	122859589	122860478	Itgbl1	Pcca_distal;4930594M22Rik_distal;Ggact_distal	_Itgbl1	+	0.2246	13.4728	45	799937	peak-gene		126620	chr14	122859589	123659971	_Itgbl1	45	13.4728	skin_multiome_all	47615	chr14	123659970	123659971	tss126620	+	chr14	122859589	122860478	atac126620	+	C15
126621	chr14	123659970	123659971	chr14	123659970	123659971	chr14	124605874	124606745	Itgbl1	Fgf14_distal	_Itgbl1	+	0.1725	13.2639	44	946339	gene-peak		126621	chr14	123659970	124606745	_Itgbl1	44	13.2639	skin_multiome_all	180180180	chr14	123659970	123659971	tss126621	+	chr14	124605874	124606745	atac126621	+	NA
126622	chr14	123659970	123659971	chr14	123659970	123659971	chr14	123485746	123486559	Itgbl1	Nalcn_distal	_Itgbl1	+	0.2131	13.2026	44	173818	peak-gene		126622	chr14	123485746	123659971	_Itgbl1	44	13.2026	skin_multiome_all	180180180	chr14	123659970	123659971	tss126622	+	chr14	123485746	123486559	atac126622	+	NA
126623	chr14	123659970	123659971	chr14	123659970	123659971	chr14	122900479	122901362	Itgbl1	Ggact_distal;4930594M22Rik_distal	_Itgbl1	+	0.2154	12.4555	41	759050	peak-gene		126623	chr14	122900479	123659971	_Itgbl1	41	12.4555	skin_multiome_all	50864	chr14	123659970	123659971	tss126623	+	chr14	122900479	122901362	atac126623	+	C11
126624	chr14	123659970	123659971	chr14	123659970	123659971	chr14	123639726	123640577	Itgbl1	Nalcn_distal	_Itgbl1	+	0.2229	12.3369	41	19819	peak-gene		126624	chr14	123639726	123659971	_Itgbl1	41	12.3369	skin_multiome_all	180180180	chr14	123659970	123659971	tss126624	+	chr14	123639726	123640577	atac126624	+	NA
126625	chr14	123659970	123659971	chr14	123659970	123659971	chr14	123062863	123063733	Itgbl1	Gm33906_distal	_Itgbl1	+	0.2222	10.9642	36	596672	peak-gene		126625	chr14	123062863	123659971	_Itgbl1	36	10.9642	skin_multiome_all	47615	chr14	123659970	123659971	tss126625	+	chr14	123062863	123063733	atac126625	+	C15
126626	chr14	123659970	123659971	chr14	123659970	123659971	chr14	122867544	122868434	Itgbl1	4930594M22Rik_distal;Pcca_distal;Ggact_distal	_Itgbl1	+	0.2454	10.9564	36	791981	peak-gene		126626	chr14	122867544	123659971	_Itgbl1	36	10.9564	skin_multiome_all	50319	chr14	123659970	123659971	tss126626	+	chr14	122867544	122868434	atac126626	+	C10
126627	chr14	123659970	123659971	chr14	123659970	123659971	chr14	123331684	123332557	Itgbl1	Nalcn_distal;Gm33906_distal	_Itgbl1	+	0.2004	9.9728	33	327850	peak-gene		126627	chr14	123331684	123659971	_Itgbl1	33	9.9728	skin_multiome_all	180180180	chr14	123659970	123659971	tss126627	+	chr14	123331684	123332557	atac126627	+	NA
126628	chr14	123659970	123659971	chr14	123659970	123659971	chr14	123470473	123470849	Itgbl1	Nalcn_distal	_Itgbl1	+	0.2097	7.5992	25	189309	peak-gene		126628	chr14	123470473	123659971	_Itgbl1	25	7.5992	skin_multiome_all	180180180	chr14	123659970	123659971	tss126628	+	chr14	123470473	123470849	atac126628	+	NA
126630	chr14	123659970	123659971	chr14	123659970	123659971	chr14	123002030	123002844	Itgbl1	Tmtc4_distal	_Itgbl1	+	0.1892	7.4004	24	657533	peak-gene		126630	chr14	123002030	123659971	_Itgbl1	24	7.4004	skin_multiome_all	180180180	chr14	123659970	123659971	tss126630	+	chr14	123002030	123002844	atac126630	+	NA
126632	chr14	123659970	123659971	chr14	123659970	123659971	chr14	123531021	123531907	Itgbl1	Nalcn_distal	_Itgbl1	+	0.2247	6.9263	23	128506	peak-gene		126632	chr14	123531021	123659971	_Itgbl1	23	6.9263	skin_multiome_all	16743069	chr14	123659970	123659971	tss126632	+	chr14	123531021	123531907	atac126632	+	C1
126633	chr14	123659970	123659971	chr14	123659970	123659971	chr14	124299339	124300266	Itgbl1	Fgf14_distal	_Itgbl1	+	0.1802	6.0746	20	639832	gene-peak		126633	chr14	123659970	124300266	_Itgbl1	20	6.0746	skin_multiome_all	10401088	chr14	123659970	123659971	tss126633	+	chr14	124299339	124300266	atac126633	+	C7
126634	chr14	123659970	123659971	chr14	123659970	123659971	chr14	123511726	123512600	Itgbl1	Nalcn_distal	_Itgbl1	+	0.1567	5.7027	19	147807	peak-gene		126634	chr14	123511726	123659971	_Itgbl1	19	5.7027	skin_multiome_all	12495926	chr14	123659970	123659971	tss126634	+	chr14	123511726	123512600	atac126634	+	C6
126635	chr14	123979209	123979210	chr14	123979209	123979210	chr14	123532747	123533607	Gm28932	Nalcn_distal	_Gm28932	+	0.1392	10.0009	33	446032	peak-gene		126635	chr14	123532747	123979210	_Gm28932	33	10.0009	skin_multiome_all	180180180	chr14	123979209	123979210	tss126635	+	chr14	123532747	123533607	atac126635	+	NA
126636	chr14	123987634	123987635	chr14	123987634	123987635	chr14	123201613	123202545	1700024B18Rik	Gm33906_distal	_1700024B18Rik	+	0.2143	14.1022	47	785555	peak-gene		126636	chr14	123201613	123987635	_1700024B18Rik	47	14.1022	skin_multiome_all	4833648	chr14	123987634	123987635	tss126636	+	chr14	123201613	123202545	atac126636	+	C9
126637	chr14	123987634	123987635	chr14	123987634	123987635	chr14	123485746	123486559	1700024B18Rik	Nalcn_distal	_1700024B18Rik	+	0.1627	11.7515	39	501482	peak-gene		126637	chr14	123485746	123987635	_1700024B18Rik	39	11.7515	skin_multiome_all	180180180	chr14	123987634	123987635	tss126637	+	chr14	123485746	123486559	atac126637	+	NA
126638	chr14	123987634	123987635	chr14	123987634	123987635	chr14	123664131	123665031	1700024B18Rik	Itgbl1_distal	_1700024B18Rik	+	0.2107	10.6743	35	323053	peak-gene		126638	chr14	123664131	123987635	_1700024B18Rik	35	10.6743	skin_multiome_all	180180180	chr14	123987634	123987635	tss126638	+	chr14	123664131	123665031	atac126638	+	NA
126639	chr14	123987634	123987635	chr14	123987634	123987635	chr14	124458977	124459873	1700024B18Rik	Fgf14_distal	_1700024B18Rik	+	0.1862	9.3699	31	471790	gene-peak		126639	chr14	123987634	124459873	_1700024B18Rik	31	9.3699	skin_multiome_all	4833648	chr14	123987634	123987635	tss126639	+	chr14	124458977	124459873	atac126639	+	C9
126640	chr14	123987634	123987635	chr14	123987634	123987635	chr14	123396615	123397501	1700024B18Rik	Nalcn_distal	_1700024B18Rik	+	0.1869	7.1145	23	590576	peak-gene		126640	chr14	123396615	123987635	_1700024B18Rik	23	7.1145	skin_multiome_all	50864	chr14	123987634	123987635	tss126640	+	chr14	123396615	123397501	atac126640	+	C11
126641	chr14	123987634	123987635	chr14	123987634	123987635	chr14	123660931	123661755	1700024B18Rik	Itgbl1_distal	_1700024B18Rik	+	0.0699	5.9599	19	326291	peak-gene		126641	chr14	123660931	123987635	_1700024B18Rik	19	5.9599	skin_multiome_all	14328123	chr14	123987634	123987635	tss126641	+	chr14	123660931	123661755	atac126641	+	C5
126642	chr14	123987634	123987635	chr14	123987634	123987635	chr14	123394668	123395581	1700024B18Rik	Nalcn_distal	_1700024B18Rik	+	0.1509	5.706	19	592510	peak-gene		126642	chr14	123394668	123987635	_1700024B18Rik	19	5.706	skin_multiome_all	50864	chr14	123987634	123987635	tss126642	+	chr14	123394668	123395581	atac126642	+	C11
126643	chr14	124192901	124677127	chr14	124192902	124192903	chr14	123485746	123486559	Fgf14	Nalcn_distal	_Fgf14	-	0.3804	41.5533	138	948861	peak-gene		126643	chr14	123485746	124192903	_Fgf14	138	41.5533	skin_multiome_all	180180180	chr14	124192902	124192903	tss126643	-	chr14	123485746	123486559	atac126643	-	NA
126644	chr14	124192901	124677127	chr14	124192902	124192903	chr14	123983185	123984062	Fgf14	Fgf14_distal;1700024B18Rik_distal	_Fgf14	-	0.3693	36.6386	122	451390	peak-gene		126644	chr14	123983185	124192903	_Fgf14	122	36.6386	skin_multiome_all	5612799	chr14	124192902	124192903	tss126644	-	chr14	123983185	123984062	atac126644	-	C10
126645	chr14	124192901	124677127	chr14	124192902	124192903	chr14	124458977	124459873	Fgf14	Fgf14_distal	_Fgf14	-	0.296	24.072	80	24411	gene-peak		126645	chr14	124192902	124459873	_Fgf14	80	24.072	skin_multiome_all	5612799	chr14	124192902	124192903	tss126645	-	chr14	124458977	124459873	atac126645	-	C9
126646	chr14	124192901	124677127	chr14	124192902	124192903	chr14	124511135	124511970	Fgf14	Fgf14_distal	_Fgf14	-	0.3458	20.3558	68	76538	gene-peak		126646	chr14	124192902	124511970	_Fgf14	68	20.3558	skin_multiome_all	5612799	chr14	124192902	124192903	tss126646	-	chr14	124511135	124511970	atac126646	-	C11
126647	chr14	124192901	124677127	chr14	124192902	124192903	chr14	124605874	124606745	Fgf14	Fgf14_distal	_Fgf14	-	0.2185	16.2916	54	171295	gene-peak		126647	chr14	124192902	124606745	_Fgf14	54	16.2916	skin_multiome_all	180180180	chr14	124192902	124192903	tss126647	-	chr14	124605874	124606745	atac126647	-	NA
126648	chr14	124192901	124677127	chr14	124192902	124192903	chr14	124575062	124575899	Fgf14	Fgf14_distal	_Fgf14	-	0.2234	13.1102	43	140466	gene-peak		126648	chr14	124192902	124575899	_Fgf14	43	13.1102	skin_multiome_all	5612799	chr14	124192902	124192903	tss126648	-	chr14	124575062	124575899	atac126648	-	C9
126649	chr14	124192901	124677127	chr14	124192902	124192903	chr14	123664131	123665031	Fgf14	Itgbl1_distal	_Fgf14	-	0.2217	13.0757	43	770433	peak-gene		126649	chr14	123664131	124192903	_Fgf14	43	13.0757	skin_multiome_all	180180180	chr14	124192902	124192903	tss126649	-	chr14	123664131	123665031	atac126649	-	NA
126650	chr14	124192901	124677127	chr14	124192902	124192903	chr14	123639726	123640577	Fgf14	Nalcn_distal	_Fgf14	-	0.2009	9.8759	33	794862	peak-gene		126650	chr14	123639726	124192903	_Fgf14	33	9.8759	skin_multiome_all	180180180	chr14	124192902	124192903	tss126650	-	chr14	123639726	123640577	atac126650	-	NA
126651	chr14	124192901	124677127	chr14	124192902	124192903	chr14	123469764	123470373	Fgf14	Nalcn_distal	_Fgf14	-	0.1759	5.9944	20	964945	peak-gene		126651	chr14	123469764	124192903	_Fgf14	20	5.9944	skin_multiome_all	180180180	chr14	124192902	124192903	tss126651	-	chr14	123469764	123470373	atac126651	-	NA
126652	chr14	124192901	124677127	chr14	124192902	124192903	chr14	123532747	123533607	Fgf14	Nalcn_distal	_Fgf14	-	0.1464	5.4685	18	901837	peak-gene		126652	chr14	123532747	124192903	_Fgf14	18	5.4685	skin_multiome_all	180180180	chr14	124192902	124192903	tss126652	-	chr14	123532747	123533607	atac126652	-	NA
126653	chr14	124192901	124677127	chr14	124192902	124192903	chr14	123511726	123512600	Fgf14	Nalcn_distal	_Fgf14	-	0.1314	5.3401	17	922851	peak-gene		126653	chr14	123511726	124192903	_Fgf14	17	5.3401	skin_multiome_all	180180180	chr14	124192902	124192903	tss126653	-	chr14	123511726	123512600	atac126653	-	C6
126654	chr15	3270766	3270921	chr15	3270766	3270767	chr15	3233929	3234571	Selenop	Selenop_distal	_Selenop	+	0.4689	84.7137	283	36593	peak-gene		126654	chr15	3233929	3270767	_Selenop	283	84.7137	skin_multiome_all	15897931	chr15	3270766	3270767	tss126654	+	chr15	3233929	3234571	atac126654	+	C4
126655	chr15	3270766	3270921	chr15	3270766	3270767	chr15	3270415	3271291	Selenop	Selenop_promoter	_Selenop	+	0.3774	33.9787	113	9	gene-peak		126655	chr15	3270415	3271291	_Selenop	113	33.9787	skin_multiome_all	15897931	chr15	3270766	3270767	tss126655	+	chr15	3270415	3271291	atac126655	+	C4
126656	chr15	3270766	3270921	chr15	3270766	3270767	chr15	3232098	3233006	Selenop	Selenop_distal	_Selenop	+	0.2419	16.4157	54	38291	peak-gene		126656	chr15	3232098	3270767	_Selenop	54	16.4157	skin_multiome_all	15897931	chr15	3270766	3270767	tss126656	+	chr15	3232098	3233006	atac126656	+	C4
126657	chr15	3270766	3270921	chr15	3270766	3270767	chr15	3433026	3433921	Selenop	Ghr_distal	_Selenop	+	0.1728	9.5721	32	162630	gene-peak		126657	chr15	3270766	3433921	_Selenop	32	9.5721	skin_multiome_all	3191039	chr15	3270766	3270767	tss126657	+	chr15	3433026	3433921	atac126657	+	C16
126658	chr15	3270766	3270921	chr15	3270766	3270767	chr15	3987719	3988599	Selenop	AW549877_distal	_Selenop	+	0.1626	5.7403	19	717315	gene-peak		126658	chr15	3270766	3988599	_Selenop	19	5.7403	skin_multiome_all	4833648	chr15	3270766	3270767	tss126658	+	chr15	3987719	3988599	atac126658	+	C9
126659	chr15	3301195	3303526	chr15	3303526	3303527	chr15	3233929	3234571	Ccdc152	Selenop_distal	_Ccdc152	-	0.3008	49.8702	166	68110	peak-gene		126659	chr15	3233929	3303527	_Ccdc152	166	49.8702	skin_multiome_all	15897931	chr15	3303526	3303527	tss126659	-	chr15	3233929	3234571	atac126659	-	C4
126660	chr15	3301195	3303526	chr15	3303526	3303527	chr15	3270415	3271291	Ccdc152	Selenop_promoter	_Ccdc152	-	0.2763	19.1427	64	31507	peak-gene		126660	chr15	3270415	3303527	_Ccdc152	64	19.1427	skin_multiome_all	15897931	chr15	3303526	3303527	tss126660	-	chr15	3270415	3271291	atac126660	-	C4
126661	chr15	3301195	3303526	chr15	3303526	3303527	chr15	3433026	3433921	Ccdc152	Ghr_distal	_Ccdc152	-	0.1468	8.5288	28	131113	gene-peak		126661	chr15	3303526	3433921	_Ccdc152	28	8.5288	skin_multiome_all	3191039	chr15	3303526	3303527	tss126661	-	chr15	3433026	3433921	atac126661	-	C16
126662	chr15	3301195	3303526	chr15	3303526	3303527	chr15	3232098	3233006	Ccdc152	Selenop_distal	_Ccdc152	-	0.1487	5.0735	16	69808	peak-gene		126662	chr15	3232098	3303527	_Ccdc152	16	5.0735	skin_multiome_all	15897931	chr15	3303526	3303527	tss126662	-	chr15	3232098	3233006	atac126662	-	C4
126663	chr15	3471643	3583230	chr15	3583230	3583231	chr15	3341973	3342877	Ghr	Ghr_distal;Ccdc152_distal	_Ghr	-	0.2921	38.6592	129	185011	peak-gene		126663	chr15	3341973	3583231	_Ghr	129	38.6592	skin_multiome_all	3191039	chr15	3583230	3583231	tss126663	-	chr15	3341973	3342877	atac126663	-	C16
126664	chr15	3471643	3583230	chr15	3583230	3583231	chr15	3671090	3671977	Ghr	Ghr_distal	_Ghr	-	0.342	29.496	98	144097	gene-peak		126664	chr15	3583230	3671977	_Ghr	98	29.496	skin_multiome_all	4833648	chr15	3583230	3583231	tss126664	-	chr15	3671090	3671977	atac126664	-	C9
126665	chr15	3471643	3583230	chr15	3583230	3583231	chr15	3344428	3345316	Ghr	Ghr_distal;Ccdc152_distal	_Ghr	-	0.2858	21.1726	70	182564	peak-gene		126665	chr15	3344428	3583231	_Ghr	70	21.1726	skin_multiome_all	180180180	chr15	3583230	3583231	tss126665	-	chr15	3344428	3345316	atac126665	-	NA
126666	chr15	3471643	3583230	chr15	3583230	3583231	chr15	3252237	3253071	Ghr	Selenop_distal	_Ghr	-	0.2685	18.3423	61	274782	peak-gene		126666	chr15	3252237	3583231	_Ghr	61	18.3423	skin_multiome_all	50864	chr15	3583230	3583231	tss126666	-	chr15	3252237	3253071	atac126666	-	C11
126667	chr15	3471643	3583230	chr15	3583230	3583231	chr15	4154403	4155319	Ghr	Gm15632_distal;Oxct1_distal	_Ghr	-	0.2119	16.688	55	627424	gene-peak		126667	chr15	3583230	4155319	_Ghr	55	16.688	skin_multiome_all	9020927	chr15	3583230	3583231	tss126667	-	chr15	4154403	4155319	atac126667	-	C17
126668	chr15	3471643	3583230	chr15	3583230	3583231	chr15	3584600	3585364	Ghr	Ghr_distal	_Ghr	-	0.2427	16.6217	55	57545	gene-peak		126668	chr15	3583230	3585364	_Ghr	55	16.6217	skin_multiome_all	9020927	chr15	3583230	3583231	tss126668	-	chr15	3584600	3585364	atac126668	-	C17
126669	chr15	3471643	3583230	chr15	3583230	3583231	chr15	3741999	3742884	Ghr	Ghr_distal	_Ghr	-	0.2387	15.3268	51	215005	gene-peak		126669	chr15	3583230	3742884	_Ghr	51	15.3268	skin_multiome_all	50319	chr15	3583230	3583231	tss126669	-	chr15	3741999	3742884	atac126669	-	C10
126670	chr15	3471643	3583230	chr15	3583230	3583231	chr15	3775509	3776406	Ghr	Ghr_distal	_Ghr	-	0.2496	13.3859	44	248521	gene-peak		126670	chr15	3583230	3776406	_Ghr	44	13.3859	skin_multiome_all	180180180	chr15	3583230	3583231	tss126670	-	chr15	3775509	3776406	atac126670	-	NA
126671	chr15	3471643	3583230	chr15	3583230	3583231	chr15	3770169	3771075	Ghr	Ghr_distal	_Ghr	-	0.2191	13.1256	43	243185	gene-peak		126671	chr15	3583230	3771075	_Ghr	43	13.1256	skin_multiome_all	50864	chr15	3583230	3583231	tss126671	-	chr15	3770169	3771075	atac126671	-	C11
126672	chr15	3471643	3583230	chr15	3583230	3583231	chr15	3875287	3876179	Ghr	Fbxo4_distal	_Ghr	-	0.2255	11.0079	36	348296	gene-peak		126672	chr15	3583230	3876179	_Ghr	36	11.0079	skin_multiome_all	180180180	chr15	3583230	3583231	tss126672	-	chr15	3875287	3876179	atac126672	-	NA
126673	chr15	3471643	3583230	chr15	3583230	3583231	chr15	3755552	3756368	Ghr	Ghr_distal	_Ghr	-	0.2197	9.356	31	228523	gene-peak		126673	chr15	3583230	3756368	_Ghr	31	9.356	skin_multiome_all	180180180	chr15	3583230	3583231	tss126673	-	chr15	3755552	3756368	atac126673	-	NA
126674	chr15	3471643	3583230	chr15	3583230	3583231	chr15	3354837	3355565	Ghr	Ghr_distal;Ccdc152_distal	_Ghr	-	0.2251	9.083	30	172235	peak-gene		126674	chr15	3354837	3583231	_Ghr	30	9.083	skin_multiome_all	180180180	chr15	3583230	3583231	tss126674	-	chr15	3354837	3355565	atac126674	-	NA
126675	chr15	3471643	3583230	chr15	3583230	3583231	chr15	3707356	3708239	Ghr	Ghr_distal	_Ghr	-	0.1675	9.041	30	180361	gene-peak		126675	chr15	3583230	3708239	_Ghr	30	9.041	skin_multiome_all	12495926	chr15	3583230	3583231	tss126675	-	chr15	3707356	3708239	atac126675	-	C6
126676	chr15	3471643	3583230	chr15	3583230	3583231	chr15	3422946	3423866	Ghr	Ghr_distal	_Ghr	-	0.187	8.7927	29	104030	peak-gene		126676	chr15	3422946	3583231	_Ghr	29	8.7927	skin_multiome_all	9020927	chr15	3583230	3583231	tss126676	-	chr15	3422946	3423866	atac126676	-	C17
126678	chr15	3471643	3583230	chr15	3583230	3583231	chr15	3599814	3600687	Ghr	Ghr_distal	_Ghr	-	0.1871	8.2763	27	72814	gene-peak		126678	chr15	3583230	3600687	_Ghr	27	8.2763	skin_multiome_all	47615	chr15	3583230	3583231	tss126678	-	chr15	3599814	3600687	atac126678	-	C15
126679	chr15	3471643	3583230	chr15	3583230	3583231	chr15	3706100	3706904	Ghr	Ghr_distal	_Ghr	-	0.2218	8.1657	27	179065	gene-peak		126679	chr15	3583230	3706904	_Ghr	27	8.1657	skin_multiome_all	180180180	chr15	3583230	3583231	tss126679	-	chr15	3706100	3706904	atac126679	-	NA
126680	chr15	3471643	3583230	chr15	3583230	3583231	chr15	3695444	3696347	Ghr	Ghr_distal	_Ghr	-	0.1793	7.9573	26	168459	gene-peak		126680	chr15	3583230	3696347	_Ghr	26	7.9573	skin_multiome_all	180180180	chr15	3583230	3583231	tss126680	-	chr15	3695444	3696347	atac126680	-	NA
126682	chr15	3471643	3583230	chr15	3583230	3583231	chr15	4147410	4148272	Ghr	Oxct1_distal;Gm15632_distal	_Ghr	-	0.1948	7.6775	25	620404	gene-peak		126682	chr15	3583230	4148272	_Ghr	25	7.6775	skin_multiome_all	180180180	chr15	3583230	3583231	tss126682	-	chr15	4147410	4148272	atac126682	-	NA
126683	chr15	3471643	3583230	chr15	3583230	3583231	chr15	3536300	3537187	Ghr	Ghr_distal	_Ghr	-	0.1806	7.6483	25	9307	gene-peak		126683	chr15	3536300	3583231	_Ghr	25	7.6483	skin_multiome_all	4833648	chr15	3583230	3583231	tss126683	-	chr15	3536300	3537187	atac126683	-	C9
126685	chr15	3471643	3583230	chr15	3583230	3583231	chr15	4123978	4124826	Ghr	Oxct1_distal;Gm15632_distal	_Ghr	-	0.1512	7.4402	24	596965	gene-peak		126685	chr15	3583230	4124826	_Ghr	24	7.4402	skin_multiome_all	9020927	chr15	3583230	3583231	tss126685	-	chr15	4123978	4124826	atac126685	-	C17
126686	chr15	3471643	3583230	chr15	3583230	3583231	chr15	4501304	4502188	Ghr	Plcxd3_distal	_Ghr	-	0.1744	7.0041	23	974309	gene-peak		126686	chr15	3583230	4502188	_Ghr	23	7.0041	skin_multiome_all	50897	chr15	3583230	3583231	tss126686	-	chr15	4501304	4502188	atac126686	-	C12
126687	chr15	3471643	3583230	chr15	3583230	3583231	chr15	4220733	4221614	Ghr	Gm15632_distal	_Ghr	-	0.1798	6.5978	22	693737	gene-peak		126687	chr15	3583230	4221614	_Ghr	22	6.5978	skin_multiome_all	180180180	chr15	3583230	3583231	tss126687	-	chr15	4220733	4221614	atac126687	-	NA
126688	chr15	3471643	3583230	chr15	3583230	3583231	chr15	3873596	3874389	Ghr	Fbxo4_distal	_Ghr	-	0.1899	6.4674	21	346556	gene-peak		126688	chr15	3583230	3874389	_Ghr	21	6.4674	skin_multiome_all	180180180	chr15	3583230	3583231	tss126688	-	chr15	3873596	3874389	atac126688	-	NA
126689	chr15	3471643	3583230	chr15	3583230	3583231	chr15	3215945	3216840	Ghr	Selenop_distal	_Ghr	-	0.1491	6.4199	21	311044	peak-gene		126689	chr15	3215945	3583231	_Ghr	21	6.4199	skin_multiome_all	180180180	chr15	3583230	3583231	tss126689	-	chr15	3215945	3216840	atac126689	-	NA
126690	chr15	3471643	3583230	chr15	3583230	3583231	chr15	4169003	4169885	Ghr	Gm15632_distal	_Ghr	-	0.1563	6.1898	20	642007	gene-peak		126690	chr15	3583230	4169885	_Ghr	20	6.1898	skin_multiome_all	12495926	chr15	3583230	3583231	tss126690	-	chr15	4169003	4169885	atac126690	-	C6
126691	chr15	3471643	3583230	chr15	3583230	3583231	chr15	3433026	3433921	Ghr	Ghr_distal	_Ghr	-	0.1515	5.9961	20	93963	peak-gene		126691	chr15	3433026	3583231	_Ghr	20	5.9961	skin_multiome_all	3191039	chr15	3583230	3583231	tss126691	-	chr15	3433026	3433921	atac126691	-	C16
126692	chr15	3471643	3583230	chr15	3583230	3583231	chr15	3879610	3880493	Ghr	Fbxo4_distal	_Ghr	-	0.1219	5.7597	19	352615	gene-peak		126692	chr15	3583230	3880493	_Ghr	19	5.7597	skin_multiome_all	180180180	chr15	3583230	3583231	tss126692	-	chr15	3879610	3880493	atac126692	-	NA
126693	chr15	3471643	3583230	chr15	3583230	3583231	chr15	3384480	3385400	Ghr	Ghr_distal;Ccdc152_distal	_Ghr	-	0.1433	5.4871	18	142496	peak-gene		126693	chr15	3384480	3583231	_Ghr	18	5.4871	skin_multiome_all	47615	chr15	3583230	3583231	tss126693	-	chr15	3384480	3385400	atac126693	-	C15
126694	chr15	3471643	3583230	chr15	3583230	3583231	chr15	3970675	3971563	Ghr	Fbxo4_distal	_Ghr	-	0.1522	5.0554	16	443682	gene-peak		126694	chr15	3583230	3971563	_Ghr	16	5.0554	skin_multiome_all	47615	chr15	3583230	3583231	tss126694	-	chr15	3970675	3971563	atac126694	-	C15
126695	chr15	3471643	3583230	chr15	3583230	3583231	chr15	3483186	3484046	Ghr	Ghr_distal	_Ghr	-	0.1589	5.0174	16	43820	peak-gene		126695	chr15	3483186	3583231	_Ghr	16	5.0174	skin_multiome_all	180180180	chr15	3583230	3583231	tss126695	-	chr15	3483186	3484046	atac126695	-	NA
126696	chr15	4026382	4026684	chr15	4026382	4026383	chr15	3707356	3708239	Oxct1	Ghr_distal	_Oxct1	+	0.3364	38.3384	128	318735	peak-gene		126696	chr15	3707356	4026383	_Oxct1	128	38.3384	skin_multiome_all	12495926	chr15	4026382	4026383	tss126696	+	chr15	3707356	3708239	atac126696	+	C6
126697	chr15	4026382	4026684	chr15	4026382	4026383	chr15	4197759	4198617	Oxct1	Gm15632_distal	_Oxct1	+	0.2451	14.9384	49	171655	gene-peak		126697	chr15	4026382	4198617	_Oxct1	49	14.9384	skin_multiome_all	12495926	chr15	4026382	4026383	tss126697	+	chr15	4197759	4198617	atac126697	+	C6
126699	chr15	4026382	4026684	chr15	4026382	4026383	chr15	4123978	4124826	Oxct1	Oxct1_distal;Gm15632_distal	_Oxct1	+	0.1808	12.7433	42	97869	gene-peak		126699	chr15	4026382	4124826	_Oxct1	42	12.7433	skin_multiome_all	9020927	chr15	4026382	4026383	tss126699	+	chr15	4123978	4124826	atac126699	+	C17
126700	chr15	4026382	4026684	chr15	4026382	4026383	chr15	4169003	4169885	Oxct1	Gm15632_distal	_Oxct1	+	0.1972	11.1194	37	142911	gene-peak		126700	chr15	4026382	4169885	_Oxct1	37	11.1194	skin_multiome_all	12495926	chr15	4026382	4026383	tss126700	+	chr15	4169003	4169885	atac126700	+	C6
126702	chr15	4026382	4026684	chr15	4026382	4026383	chr15	4090821	4091688	Oxct1	Oxct1_distal;Gm15632_distal	_Oxct1	+	0.1628	6.3403	21	64721	gene-peak		126702	chr15	4026382	4091688	_Oxct1	21	6.3403	skin_multiome_all	9020927	chr15	4026382	4026383	tss126702	+	chr15	4090821	4091688	atac126702	+	C17
126703	chr15	4026382	4026684	chr15	4026382	4026383	chr15	3507956	3508713	Oxct1	Ghr_distal	_Oxct1	+	0.1568	5.3876	18	518198	peak-gene		126703	chr15	3507956	4026383	_Oxct1	18	5.3876	skin_multiome_all	12495926	chr15	4026382	4026383	tss126703	+	chr15	3507956	3508713	atac126703	+	C6
126704	chr15	4375503	4375504	chr15	4375503	4375504	chr15	4123978	4124826	Plcxd3	Oxct1_distal;Gm15632_distal	_Plcxd3	+	0.3999	58.6753	196	251101	peak-gene		126704	chr15	4123978	4375504	_Plcxd3	196	58.6753	skin_multiome_all	9020927	chr15	4375503	4375504	tss126704	+	chr15	4123978	4124826	atac126704	+	C17
126705	chr15	4375503	4375504	chr15	4375503	4375504	chr15	4154403	4155319	Plcxd3	Gm15632_distal;Oxct1_distal	_Plcxd3	+	0.2136	13.3009	44	220642	peak-gene		126705	chr15	4154403	4375504	_Plcxd3	44	13.3009	skin_multiome_all	9020927	chr15	4375503	4375504	tss126705	+	chr15	4154403	4155319	atac126705	+	C17
126706	chr15	4375503	4375504	chr15	4375503	4375504	chr15	4196322	4197189	Plcxd3	Gm15632_distal	_Plcxd3	+	0.2368	13.1134	43	178748	peak-gene		126706	chr15	4196322	4375504	_Plcxd3	43	13.1134	skin_multiome_all	9020927	chr15	4375503	4375504	tss126706	+	chr15	4196322	4197189	atac126706	+	C17
126707	chr15	4375503	4375504	chr15	4375503	4375504	chr15	4227793	4228675	Plcxd3	Plcxd3_distal	_Plcxd3	+	0.2096	10.9812	36	147269	peak-gene		126707	chr15	4227793	4375504	_Plcxd3	36	10.9812	skin_multiome_all	3191039	chr15	4375503	4375504	tss126707	+	chr15	4227793	4228675	atac126707	+	C16
126708	chr15	4375503	4375504	chr15	4375503	4375504	chr15	3959861	3960731	Plcxd3	Fbxo4_distal	_Plcxd3	+	0.2398	10.4901	35	415207	peak-gene		126708	chr15	3959861	4375504	_Plcxd3	35	10.4901	skin_multiome_all	9020927	chr15	4375503	4375504	tss126708	+	chr15	3959861	3960731	atac126708	+	C17
126709	chr15	4375503	4375504	chr15	4375503	4375504	chr15	4090821	4091688	Plcxd3	Oxct1_distal;Gm15632_distal	_Plcxd3	+	0.2443	8.8815	29	284249	peak-gene		126709	chr15	4090821	4375504	_Plcxd3	29	8.8815	skin_multiome_all	9020927	chr15	4375503	4375504	tss126709	+	chr15	4090821	4091688	atac126709	+	C17
126710	chr15	4375503	4375504	chr15	4375503	4375504	chr15	4648400	4649158	Plcxd3	C6_distal	_Plcxd3	+	0.1668	8.2593	27	273275	gene-peak		126710	chr15	4375503	4649158	_Plcxd3	27	8.2593	skin_multiome_all	9020927	chr15	4375503	4375504	tss126710	+	chr15	4648400	4649158	atac126710	+	C17
126711	chr15	4375503	4375504	chr15	4375503	4375504	chr15	3429202	3430047	Plcxd3	Ghr_distal	_Plcxd3	+	0.202	6.5811	22	945879	peak-gene		126711	chr15	3429202	4375504	_Plcxd3	22	6.5811	skin_multiome_all	9020927	chr15	4375503	4375504	tss126711	+	chr15	3429202	3430047	atac126711	+	C17
126712	chr15	4375503	4375504	chr15	4375503	4375504	chr15	4026261	4026996	Plcxd3	BC037032_distal;Oxct1_promoter	_Plcxd3	+	0.1408	5.8454	19	348875	peak-gene		126712	chr15	4026261	4375504	_Plcxd3	19	5.8454	skin_multiome_all	9020927	chr15	4375503	4375504	tss126712	+	chr15	4026261	4026996	atac126712	+	C17
126713	chr15	4375503	4375504	chr15	4375503	4375504	chr15	4197759	4198617	Plcxd3	Gm15632_distal	_Plcxd3	+	0.1456	5.6221	18	177315	peak-gene		126713	chr15	4197759	4375504	_Plcxd3	18	5.6221	skin_multiome_all	12495926	chr15	4375503	4375504	tss126713	+	chr15	4197759	4198617	atac126713	+	C6
126715	chr15	4375503	4375504	chr15	4375503	4375504	chr15	5259233	5259937	Plcxd3	Ptger4_distal	_Plcxd3	+	0.1679	5.1634	17	884081	gene-peak		126715	chr15	4375503	5259937	_Plcxd3	17	5.1634	skin_multiome_all	9020927	chr15	4375503	4375504	tss126715	+	chr15	5259233	5259937	atac126715	+	C17
126716	chr15	4899141	4899142	chr15	4899141	4899142	chr15	4816501	4817335	Mroh2b	Mroh2b_distal	_Mroh2b	+	0.1978	56.6238	189	82223	peak-gene		126716	chr15	4816501	4899142	_Mroh2b	189	56.6238	skin_multiome_all	3191039	chr15	4899141	4899142	tss126716	+	chr15	4816501	4817335	atac126716	+	C16
126717	chr15	5108538	5108539	chr15	5108539	5108540	chr15	5107869	5108623	Card6	Card6_promoter	_Card6	-	0.2384	12.2164	40	292	peak-gene		126717	chr15	5107869	5108623	_Card6	40	12.2164	skin_multiome_all	15897931	chr15	5108539	5108540	tss126717	-	chr15	5107869	5108623	atac126717	-	C4
126718	chr15	5108538	5108539	chr15	5108539	5108540	chr15	5235256	5235925	Card6	Ptger4_distal	_Card6	-	0.1756	8.7618	29	127052	gene-peak		126718	chr15	5108539	5235925	_Card6	29	8.7618	skin_multiome_all	16746850	chr15	5108539	5108540	tss126718	-	chr15	5235256	5235925	atac126718	-	C3
126719	chr15	5108538	5108539	chr15	5108539	5108540	chr15	5045614	5046514	Card6	C7_distal	_Card6	-	0.1162	5.2459	17	62474	peak-gene		126719	chr15	5045614	5108540	_Card6	17	5.2459	skin_multiome_all	16746850	chr15	5108539	5108540	tss126719	-	chr15	5045614	5046514	atac126719	-	C3
126725	chr15	6299787	6386779	chr15	6386597	6386598	chr15	6441732	6442587	Dab2	C9_distal	_Dab2	+	0.514	79.6011	266	98876	gene-peak		126725	chr15	6386597	6442587	_Dab2	266	79.6011	skin_multiome_all	15897931	chr15	6386597	6386598	tss126725	+	chr15	6441732	6442587	atac126725	+	C4
126726	chr15	6299787	6386779	chr15	6386597	6386598	chr15	6242142	6242998	Dab2	Dab2_distal	_Dab2	+	0.4586	71.4294	238	100713	peak-gene		126726	chr15	6242142	6386598	_Dab2	238	71.4294	skin_multiome_all	16746850	chr15	6386597	6386598	tss126726	+	chr15	6242142	6242998	atac126726	+	C3
126727	chr15	6299787	6386779	chr15	6386597	6386598	chr15	7084768	7085665	Dab2	Lifr_distal	_Dab2	+	0.3865	55.3035	184	741933	gene-peak		126727	chr15	6386597	7085665	_Dab2	184	55.3035	skin_multiome_all	3191039	chr15	6386597	6386598	tss126727	+	chr15	7084768	7085665	atac126727	+	C16
126728	chr15	6299787	6386779	chr15	6386597	6386598	chr15	7216663	7217593	Dab2	Egflam_distal;Lifr_distal	_Dab2	+	0.4074	53.9796	180	873845	gene-peak		126728	chr15	6386597	7217593	_Dab2	180	53.9796	skin_multiome_all	15897931	chr15	6386597	6386598	tss126728	+	chr15	7216663	7217593	atac126728	+	C4
126729	chr15	6299787	6386779	chr15	6386597	6386598	chr15	6259980	6260832	Dab2	Dab2_distal	_Dab2	+	0.3408	43.2022	144	82877	peak-gene		126729	chr15	6259980	6386598	_Dab2	144	43.2022	skin_multiome_all	15897931	chr15	6386597	6386598	tss126729	+	chr15	6259980	6260832	atac126729	+	C4
126730	chr15	6299787	6386779	chr15	6386597	6386598	chr15	6500544	6501458	Dab2	C9_distal	_Dab2	+	0.3853	37.1977	124	157718	gene-peak		126730	chr15	6386597	6501458	_Dab2	124	37.1977	skin_multiome_all	15897931	chr15	6386597	6386598	tss126730	+	chr15	6500544	6501458	atac126730	+	C4
126731	chr15	6299787	6386779	chr15	6386597	6386598	chr15	7092096	7092985	Dab2	Lifr_distal	_Dab2	+	0.3689	31.4793	105	749257	gene-peak		126731	chr15	6386597	7092985	_Dab2	105	31.4793	skin_multiome_all	15897931	chr15	6386597	6386598	tss126731	+	chr15	7092096	7092985	atac126731	+	C4
126732	chr15	6299787	6386779	chr15	6386597	6386598	chr15	5445847	5446708	Dab2	_intergenic	_Dab2	+	0.3025	26.24	87	897005	peak-gene		126732	chr15	5445847	6386598	_Dab2	87	26.24	skin_multiome_all	15897931	chr15	6386597	6386598	tss126732	+	chr15	5445847	5446708	atac126732	+	C4
126733	chr15	6299787	6386779	chr15	6386597	6386598	chr15	6705090	6706014	Dab2	Rictor_distal	_Dab2	+	0.3214	20.3141	67	362269	gene-peak		126733	chr15	6386597	6706014	_Dab2	67	20.3141	skin_multiome_all	15897931	chr15	6386597	6386598	tss126733	+	chr15	6705090	6706014	atac126733	+	C4
126734	chr15	6299787	6386779	chr15	6386597	6386598	chr15	6390538	6391405	Dab2	Dab2_distal	_Dab2	+	0.2819	15.7049	52	47688	gene-peak		126734	chr15	6386597	6391405	_Dab2	52	15.7049	skin_multiome_all	15897931	chr15	6386597	6386598	tss126734	+	chr15	6390538	6391405	atac126734	+	C4
126735	chr15	6299787	6386779	chr15	6386597	6386598	chr15	6386214	6387129	Dab2	Dab2_promoter	_Dab2	+	0.1799	6.9704	23	43388	gene-peak		126735	chr15	6386214	6387129	_Dab2	23	6.9704	skin_multiome_all	9020927	chr15	6386597	6386598	tss126735	+	chr15	6386214	6387129	atac126735	+	C17
126736	chr15	6299787	6386779	chr15	6386597	6386598	chr15	5927590	5928437	Dab2	_intergenic	_Dab2	+	0.1652	6.3424	21	415269	peak-gene		126736	chr15	5927590	6386598	_Dab2	21	6.3424	skin_multiome_all	15897931	chr15	6386597	6386598	tss126736	+	chr15	5927590	5928437	atac126736	+	C4
126737	chr15	6299787	6386779	chr15	6386597	6386598	chr15	6624292	6625035	Dab2	Fyb_distal;Gm2245_distal	_Dab2	+	0.1818	6.1533	20	281380	gene-peak		126737	chr15	6386597	6625035	_Dab2	20	6.1533	skin_multiome_all	9020927	chr15	6386597	6386598	tss126737	+	chr15	6624292	6625035	atac126737	+	C17
126738	chr15	6299787	6386779	chr15	6386597	6386598	chr15	6555410	6556252	Dab2	Fyb_distal	_Dab2	+	0.1533	5.8899	19	212548	gene-peak		126738	chr15	6386597	6556252	_Dab2	19	5.8899	skin_multiome_all	16743069	chr15	6386597	6386598	tss126738	+	chr15	6555410	6556252	atac126738	+	C1
126739	chr15	6299787	6386779	chr15	6386597	6386598	chr15	7134173	7135104	Dab2	Lifr_distal	_Dab2	+	0.1772	5.2092	17	791355	gene-peak		126739	chr15	6386597	7135104	_Dab2	17	5.2092	skin_multiome_all	15897931	chr15	6386597	6386598	tss126739	+	chr15	7134173	7135104	atac126739	+	C4
126740	chr15	6579870	6579871	chr15	6579870	6579871	chr15	6242142	6242998	Fyb	Dab2_distal	_Fyb	+	0.4186	66.7024	223	337300	peak-gene		126740	chr15	6242142	6579871	_Fyb	223	66.7024	skin_multiome_all	16746850	chr15	6579870	6579871	tss126740	+	chr15	6242142	6242998	atac126740	+	C3
126741	chr15	6579870	6579871	chr15	6579870	6579871	chr15	6441732	6442587	Fyb	C9_distal	_Fyb	+	0.4436	66.5899	222	137711	peak-gene		126741	chr15	6441732	6579871	_Fyb	222	66.5899	skin_multiome_all	15897931	chr15	6579870	6579871	tss126741	+	chr15	6441732	6442587	atac126741	+	C4
126742	chr15	6579870	6579871	chr15	6579870	6579871	chr15	7216663	7217593	Fyb	Egflam_distal;Lifr_distal	_Fyb	+	0.4115	61.1796	204	637257	gene-peak		126742	chr15	6579870	7217593	_Fyb	204	61.1796	skin_multiome_all	15897931	chr15	6579870	6579871	tss126742	+	chr15	7216663	7217593	atac126742	+	C4
126743	chr15	6579870	6579871	chr15	6579870	6579871	chr15	7084768	7085665	Fyb	Lifr_distal	_Fyb	+	0.3228	40.6274	135	505346	gene-peak		126743	chr15	6579870	7085665	_Fyb	135	40.6274	skin_multiome_all	3191039	chr15	6579870	6579871	tss126743	+	chr15	7084768	7085665	atac126743	+	C16
126744	chr15	6579870	6579871	chr15	6579870	6579871	chr15	6259980	6260832	Fyb	Dab2_distal	_Fyb	+	0.275	29.49	98	319464	peak-gene		126744	chr15	6259980	6579871	_Fyb	98	29.49	skin_multiome_all	15897931	chr15	6579870	6579871	tss126744	+	chr15	6259980	6260832	atac126744	+	C4
126745	chr15	6579870	6579871	chr15	6579870	6579871	chr15	6500544	6501458	Fyb	C9_distal	_Fyb	+	0.3176	29.447	98	78869	peak-gene		126745	chr15	6500544	6579871	_Fyb	98	29.447	skin_multiome_all	15897931	chr15	6579870	6579871	tss126745	+	chr15	6500544	6501458	atac126745	+	C4
126746	chr15	6579870	6579871	chr15	6579870	6579871	chr15	7092096	7092985	Fyb	Lifr_distal	_Fyb	+	0.325	25.7411	86	512670	gene-peak		126746	chr15	6579870	7092985	_Fyb	86	25.7411	skin_multiome_all	15897931	chr15	6579870	6579871	tss126746	+	chr15	7092096	7092985	atac126746	+	C4
126747	chr15	6579870	6579871	chr15	6579870	6579871	chr15	6705090	6706014	Fyb	Rictor_distal	_Fyb	+	0.3348	25.0636	83	125681	gene-peak		126747	chr15	6579870	6706014	_Fyb	83	25.0636	skin_multiome_all	15897931	chr15	6579870	6579871	tss126747	+	chr15	6705090	6706014	atac126747	+	C4
126748	chr15	6579870	6579871	chr15	6579870	6579871	chr15	6390538	6391405	Fyb	Dab2_distal	_Fyb	+	0.2272	9.9912	33	188899	peak-gene		126748	chr15	6390538	6579871	_Fyb	33	9.9912	skin_multiome_all	15897931	chr15	6579870	6579871	tss126748	+	chr15	6390538	6391405	atac126748	+	C4
126749	chr15	6579870	6579871	chr15	6579870	6579871	chr15	6555410	6556252	Fyb	Fyb_distal	_Fyb	+	0.1592	7.9591	26	24039	peak-gene		126749	chr15	6555410	6579871	_Fyb	26	7.9591	skin_multiome_all	16743069	chr15	6579870	6579871	tss126749	+	chr15	6555410	6556252	atac126749	+	C1
126750	chr15	6579870	6579871	chr15	6579870	6579871	chr15	7132527	7133407	Fyb	Lifr_distal	_Fyb	+	0.1452	6.2456	20	553096	gene-peak		126750	chr15	6579870	7133407	_Fyb	20	6.2456	skin_multiome_all	12425471	chr15	6579870	6579871	tss126750	+	chr15	7132527	7133407	atac126750	+	C18
126751	chr15	6654302	6654303	chr15	6654303	6654304	chr15	7216663	7217593	Gm2245	Egflam_distal;Lifr_distal	_Gm2245	-	0.4088	65.9394	220	562825	gene-peak		126751	chr15	6654303	7217593	_Gm2245	220	65.9394	skin_multiome_all	15897931	chr15	6654303	6654304	tss126751	-	chr15	7216663	7217593	atac126751	-	C4
126752	chr15	6654302	6654303	chr15	6654303	6654304	chr15	6242142	6242998	Gm2245	Dab2_distal	_Gm2245	-	0.3349	37.9264	126	411732	peak-gene		126752	chr15	6242142	6654304	_Gm2245	126	37.9264	skin_multiome_all	16746850	chr15	6654303	6654304	tss126752	-	chr15	6242142	6242998	atac126752	-	C3
126753	chr15	6654302	6654303	chr15	6654303	6654304	chr15	6441732	6442587	Gm2245	C9_distal	_Gm2245	-	0.3274	33.1339	110	212143	peak-gene		126753	chr15	6441732	6654304	_Gm2245	110	33.1339	skin_multiome_all	15897931	chr15	6654303	6654304	tss126753	-	chr15	6441732	6442587	atac126753	-	C4
126754	chr15	6654302	6654303	chr15	6654303	6654304	chr15	7084768	7085665	Gm2245	Lifr_distal	_Gm2245	-	0.2725	30.2787	101	430914	gene-peak		126754	chr15	6654303	7085665	_Gm2245	101	30.2787	skin_multiome_all	3191039	chr15	6654303	6654304	tss126754	-	chr15	7084768	7085665	atac126754	-	C16
126755	chr15	6654302	6654303	chr15	6654303	6654304	chr15	6259980	6260832	Gm2245	Dab2_distal	_Gm2245	-	0.2575	28.5008	95	393896	peak-gene		126755	chr15	6259980	6654304	_Gm2245	95	28.5008	skin_multiome_all	15897931	chr15	6654303	6654304	tss126755	-	chr15	6259980	6260832	atac126755	-	C4
126756	chr15	6654302	6654303	chr15	6654303	6654304	chr15	6500544	6501458	Gm2245	C9_distal	_Gm2245	-	0.2655	22.5985	75	153301	peak-gene		126756	chr15	6500544	6654304	_Gm2245	75	22.5985	skin_multiome_all	15897931	chr15	6654303	6654304	tss126756	-	chr15	6500544	6501458	atac126756	-	C4
126757	chr15	6654302	6654303	chr15	6654303	6654304	chr15	7092096	7092985	Gm2245	Lifr_distal	_Gm2245	-	0.2817	20.6515	69	438238	gene-peak		126757	chr15	6654303	7092985	_Gm2245	69	20.6515	skin_multiome_all	15897931	chr15	6654303	6654304	tss126757	-	chr15	7092096	7092985	atac126757	-	C4
126758	chr15	6654302	6654303	chr15	6654303	6654304	chr15	6705090	6706014	Gm2245	Rictor_distal	_Gm2245	-	0.3043	18.5312	61	51249	gene-peak		126758	chr15	6654303	6706014	_Gm2245	61	18.5312	skin_multiome_all	15897931	chr15	6654303	6654304	tss126758	-	chr15	6705090	6706014	atac126758	-	C4
126759	chr15	6654302	6654303	chr15	6654303	6654304	chr15	6390538	6391405	Gm2245	Dab2_distal	_Gm2245	-	0.2022	8.9298	29	263331	peak-gene		126759	chr15	6390538	6654304	_Gm2245	29	8.9298	skin_multiome_all	15897931	chr15	6654303	6654304	tss126759	-	chr15	6390538	6391405	atac126759	-	C4
126760	chr15	6654302	6654303	chr15	6654303	6654304	chr15	7132527	7133407	Gm2245	Lifr_distal	_Gm2245	-	0.1487	7.6258	25	478664	gene-peak		126760	chr15	6654303	7133407	_Gm2245	25	7.6258	skin_multiome_all	12425471	chr15	6654303	6654304	tss126760	-	chr15	7132527	7133407	atac126760	-	C18
126761	chr15	6708382	6708383	chr15	6708382	6708383	chr15	6044231	6045142	Rictor	_intergenic	_Rictor	+	0.2438	26.4521	88	663696	peak-gene		126761	chr15	6044231	6708383	_Rictor	88	26.4521	skin_multiome_all	12425471	chr15	6708382	6708383	tss126761	+	chr15	6044231	6045142	atac126761	+	C18
126767	chr15	6708382	6708383	chr15	6708382	6708383	chr15	7289901	7290984	Rictor	Gm16029_distal;Egflam_distal	_Rictor	+	0.1509	9.5491	31	582060	gene-peak		126767	chr15	6708382	7290984	_Rictor	31	9.5491	skin_multiome_all	50897	chr15	6708382	6708383	tss126767	+	chr15	7289901	7290984	atac126767	+	C12
126771	chr15	6708382	6708383	chr15	6708382	6708383	chr15	7044245	7044948	Rictor	Lifr_distal	_Rictor	+	0.1096	7.7746	26	336214	gene-peak		126771	chr15	6708382	7044948	_Rictor	26	7.7746	skin_multiome_all	180180180	chr15	6708382	6708383	tss126771	+	chr15	7044245	7044948	atac126771	+	NA
126772	chr15	6708382	6708383	chr15	6708382	6708383	chr15	5868988	5869898	Rictor	_intergenic	_Rictor	+	0.1239	6.9102	23	838939	peak-gene		126772	chr15	5868988	6708383	_Rictor	23	6.9102	skin_multiome_all	47615	chr15	6708382	6708383	tss126772	+	chr15	5868988	5869898	atac126772	+	C15
126776	chr15	6874968	6874969	chr15	6874969	6874970	chr15	7680775	7681593	Osmr	Gm49207_distal	_Osmr	-	0.1678	11.0878	37	806215	gene-peak		126776	chr15	6874969	7681593	_Osmr	37	11.0878	skin_multiome_all	12495926	chr15	6874969	6874970	tss126776	-	chr15	7680775	7681593	atac126776	-	C6
126777	chr15	6874968	6874969	chr15	6874969	6874970	chr15	5934031	5934908	Osmr	_intergenic	_Osmr	-	0.161	6.3134	21	940499	peak-gene		126777	chr15	5934031	6874970	_Osmr	21	6.3134	skin_multiome_all	12495926	chr15	6874969	6874970	tss126777	-	chr15	5934031	5934908	atac126777	-	C6
126778	chr15	7129558	7154353	chr15	7129558	7129559	chr15	6403851	6404769	Lifr	Dab2_distal	_Lifr	+	0.4845	110.112	368	737645	peak-gene		126778	chr15	6403851	7129559	_Lifr	368	110.112	skin_multiome_all	3191039	chr15	7129558	7129559	tss126778	+	chr15	6403851	6404769	atac126778	+	C16
126779	chr15	7129558	7154353	chr15	7129558	7129559	chr15	7233307	7234190	Lifr	Lifr_distal;Egflam_distal	_Lifr	+	0.4484	67.7959	226	91793	gene-peak		126779	chr15	7129558	7234190	_Lifr	226	67.7959	skin_multiome_all	3191039	chr15	7129558	7129559	tss126779	+	chr15	7233307	7234190	atac126779	+	C16
126780	chr15	7129558	7154353	chr15	7129558	7129559	chr15	8065356	8066096	Lifr	Wdr70_distal	_Lifr	+	0.4294	59.1094	197	923770	gene-peak		126780	chr15	7129558	8066096	_Lifr	197	59.1094	skin_multiome_all	9020927	chr15	7129558	7129559	tss126780	+	chr15	8065356	8066096	atac126780	+	C17
126781	chr15	7129558	7154353	chr15	7129558	7129559	chr15	7118643	7119540	Lifr	Lifr_distal	_Lifr	+	0.4333	57.8589	193	22864	peak-gene		126781	chr15	7118643	7129559	_Lifr	193	57.8589	skin_multiome_all	3191039	chr15	7129558	7129559	tss126781	+	chr15	7118643	7119540	atac126781	+	C16
126782	chr15	7129558	7154353	chr15	7129558	7129559	chr15	7015929	7016816	Lifr	Lifr_distal	_Lifr	+	0.4834	51.4855	172	125583	peak-gene		126782	chr15	7015929	7129559	_Lifr	172	51.4855	skin_multiome_all	3191039	chr15	7129558	7129559	tss126782	+	chr15	7015929	7016816	atac126782	+	C16
126783	chr15	7129558	7154353	chr15	7129558	7129559	chr15	7112213	7113101	Lifr	Lifr_distal	_Lifr	+	0.4235	49.1176	164	29298	peak-gene		126783	chr15	7112213	7129559	_Lifr	164	49.1176	skin_multiome_all	3191039	chr15	7129558	7129559	tss126783	+	chr15	7112213	7113101	atac126783	+	C16
126784	chr15	7129558	7154353	chr15	7129558	7129559	chr15	7084768	7085665	Lifr	Lifr_distal	_Lifr	+	0.3436	41.7062	139	56739	peak-gene		126784	chr15	7084768	7129559	_Lifr	139	41.7062	skin_multiome_all	3191039	chr15	7129558	7129559	tss126784	+	chr15	7084768	7085665	atac126784	+	C16
126785	chr15	7129558	7154353	chr15	7129558	7129559	chr15	8037826	8038572	Lifr	Wdr70_distal	_Lifr	+	0.3311	32.0315	107	896243	gene-peak		126785	chr15	7129558	8038572	_Lifr	107	32.0315	skin_multiome_all	9020927	chr15	7129558	7129559	tss126785	+	chr15	8037826	8038572	atac126785	+	C17
126786	chr15	7129558	7154353	chr15	7129558	7129559	chr15	7014710	7015526	Lifr	Lifr_distal	_Lifr	+	0.3248	30.9483	103	126837	peak-gene		126786	chr15	7014710	7129559	_Lifr	103	30.9483	skin_multiome_all	10401088	chr15	7129558	7129559	tss126786	+	chr15	7014710	7015526	atac126786	+	C7
126787	chr15	7129558	7154353	chr15	7129558	7129559	chr15	7879925	7880710	Lifr	Gdnf_distal;Wdr70_distal	_Lifr	+	0.3	28.4102	95	738362	gene-peak		126787	chr15	7129558	7880710	_Lifr	95	28.4102	skin_multiome_all	12425471	chr15	7129558	7129559	tss126787	+	chr15	7879925	7880710	atac126787	+	C18
126791	chr15	7129558	7154353	chr15	7129558	7129559	chr15	6558869	6559807	Lifr	Fyb_distal	_Lifr	+	0.2945	22.9281	76	582617	peak-gene		126791	chr15	6558869	7129559	_Lifr	76	22.9281	skin_multiome_all	3191039	chr15	7129558	7129559	tss126791	+	chr15	6558869	6559807	atac126791	+	C16
126793	chr15	7129558	7154353	chr15	7129558	7129559	chr15	6974211	6975024	Lifr	Osmr_distal	_Lifr	+	0.2766	18.516	61	167338	peak-gene		126793	chr15	6974211	7129559	_Lifr	61	18.516	skin_multiome_all	8043605	chr15	7129558	7129559	tss126793	+	chr15	6974211	6975024	atac126793	+	C8
126794	chr15	7129558	7154353	chr15	7129558	7129559	chr15	7934001	7934845	Lifr	Gdnf_distal;Wdr70_distal	_Lifr	+	0.2774	18.2338	60	792467	gene-peak		126794	chr15	7129558	7934845	_Lifr	60	18.2338	skin_multiome_all	9020927	chr15	7129558	7129559	tss126794	+	chr15	7934001	7934845	atac126794	+	C17
126795	chr15	7129558	7154353	chr15	7129558	7129559	chr15	7123629	7124433	Lifr	Lifr_distal	_Lifr	+	0.2671	17.4923	58	17924	peak-gene		126795	chr15	7123629	7129559	_Lifr	58	17.4923	skin_multiome_all	180180180	chr15	7129558	7129559	tss126795	+	chr15	7123629	7124433	atac126795	+	NA
126796	chr15	7129558	7154353	chr15	7129558	7129559	chr15	7825236	7826082	Lifr	Gdnf_distal	_Lifr	+	0.2458	17.4092	58	683703	gene-peak		126796	chr15	7129558	7826082	_Lifr	58	17.4092	skin_multiome_all	8043605	chr15	7129558	7129559	tss126796	+	chr15	7825236	7826082	atac126796	+	C8
126801	chr15	7129558	7154353	chr15	7129558	7129559	chr15	6399870	6400749	Lifr	Dab2_distal	_Lifr	+	0.2317	13.036	43	741646	peak-gene		126801	chr15	6399870	7129559	_Lifr	43	13.036	skin_multiome_all	12425471	chr15	7129558	7129559	tss126801	+	chr15	6399870	6400749	atac126801	+	C18
126803	chr15	7129558	7154353	chr15	7129558	7129559	chr15	7877506	7878448	Lifr	Gdnf_distal;Wdr70_distal	_Lifr	+	0.1552	12.406	41	736021	gene-peak		126803	chr15	7129558	7878448	_Lifr	41	12.406	skin_multiome_all	180180180	chr15	7129558	7129559	tss126803	+	chr15	7877506	7878448	atac126803	+	NA
126805	chr15	7129558	7154353	chr15	7129558	7129559	chr15	7167028	7167869	Lifr	Lifr_distal	_Lifr	+	0.2476	12.2835	41	25493	gene-peak		126805	chr15	7129558	7167869	_Lifr	41	12.2835	skin_multiome_all	3191039	chr15	7129558	7129559	tss126805	+	chr15	7167028	7167869	atac126805	+	C16
126807	chr15	7129558	7154353	chr15	7129558	7129559	chr15	7205777	7206635	Lifr	Egflam_distal;Lifr_distal	_Lifr	+	0.2363	10.1761	34	64250	gene-peak		126807	chr15	7129558	7206635	_Lifr	34	10.1761	skin_multiome_all	3191039	chr15	7129558	7129559	tss126807	+	chr15	7205777	7206635	atac126807	+	C16
126808	chr15	7129558	7154353	chr15	7129558	7129559	chr15	7090056	7090965	Lifr	Lifr_distal	_Lifr	+	0.2004	10.1251	33	51445	peak-gene		126808	chr15	7090056	7129559	_Lifr	33	10.1251	skin_multiome_all	9020927	chr15	7129558	7129559	tss126808	+	chr15	7090056	7090965	atac126808	+	C17
126809	chr15	7129558	7154353	chr15	7129558	7129559	chr15	7104700	7105606	Lifr	Lifr_distal	_Lifr	+	0.2368	9.5998	32	36802	peak-gene		126809	chr15	7104700	7129559	_Lifr	32	9.5998	skin_multiome_all	9020927	chr15	7129558	7129559	tss126809	+	chr15	7104700	7105606	atac126809	+	C17
126810	chr15	7129558	7154353	chr15	7129558	7129559	chr15	7683165	7684020	Lifr	Gm49207_distal	_Lifr	+	0.1646	8.9044	29	541637	gene-peak		126810	chr15	7129558	7684020	_Lifr	29	8.9044	skin_multiome_all	12425471	chr15	7129558	7129559	tss126810	+	chr15	7683165	7684020	atac126810	+	C18
126819	chr15	7129558	7154353	chr15	7129558	7129559	chr15	7635103	7635988	Lifr	Gm49207_distal	_Lifr	+	0.1683	6.9401	23	493590	gene-peak		126819	chr15	7129558	7635988	_Lifr	23	6.9401	skin_multiome_all	3191039	chr15	7129558	7129559	tss126819	+	chr15	7635103	7635988	atac126819	+	C16
126823	chr15	7129558	7154353	chr15	7129558	7129559	chr15	7463698	7464584	Lifr	Egflam_distal	_Lifr	+	0.1707	6.2379	20	322185	gene-peak		126823	chr15	7129558	7464584	_Lifr	20	6.2379	skin_multiome_all	9020927	chr15	7129558	7129559	tss126823	+	chr15	7463698	7464584	atac126823	+	C17
126826	chr15	7129558	7154353	chr15	7129558	7129559	chr15	7152044	7152943	Lifr	Lifr_distal	_Lifr	+	0.1697	5.6276	18	10538	gene-peak		126826	chr15	7129558	7152943	_Lifr	18	5.6276	skin_multiome_all	3191039	chr15	7129558	7129559	tss126826	+	chr15	7152044	7152943	atac126826	+	C16
126829	chr15	7129558	7154353	chr15	7129558	7129559	chr15	7081008	7081694	Lifr	Lifr_distal	_Lifr	+	0.1622	5.46	18	60604	peak-gene		126829	chr15	7081008	7129559	_Lifr	18	5.46	skin_multiome_all	9020927	chr15	7129558	7129559	tss126829	+	chr15	7081008	7081694	atac126829	+	C17
126832	chr15	7129558	7154353	chr15	7129558	7129559	chr15	7884920	7885778	Lifr	Gdnf_distal;Wdr70_distal	_Lifr	+	0.1584	5.0984	17	743393	gene-peak		126832	chr15	7129558	7885778	_Lifr	17	5.0984	skin_multiome_all	3191039	chr15	7129558	7129559	tss126832	+	chr15	7884920	7885778	atac126832	+	C16
126833	chr15	7129558	7154353	chr15	7129558	7129559	chr15	6705090	6706014	Lifr	Rictor_distal	_Lifr	+	0.1337	5.0435	16	436403	peak-gene		126833	chr15	6705090	7129559	_Lifr	16	5.0435	skin_multiome_all	15897931	chr15	7129558	7129559	tss126833	+	chr15	6705090	6706014	atac126833	+	C4
126834	chr15	7397896	7397897	chr15	7397896	7397897	chr15	7289901	7290984	Gm16029	Gm16029_distal;Egflam_distal	_Gm16029	+	0.1294	6.061	20	107454	peak-gene		126834	chr15	7289901	7397897	_Gm16029	20	6.061	skin_multiome_all	50897	chr15	7397896	7397897	tss126834	+	chr15	7289901	7290984	atac126834	+	C12
126835	chr15	7397896	7397897	chr15	7397896	7397897	chr15	7889601	7890495	Gm16029	Gdnf_distal;Wdr70_distal	_Gm16029	+	0.1203	5.9471	19	492151	gene-peak		126835	chr15	7397896	7890495	_Gm16029	19	5.9471	skin_multiome_all	9020927	chr15	7397896	7397897	tss126835	+	chr15	7889601	7890495	atac126835	+	C17
126836	chr15	7397896	7397897	chr15	7397896	7397897	chr15	7416616	7417462	Gm16029	Egflam_distal	_Gm16029	+	0.1138	5.4756	18	19142	gene-peak		126836	chr15	7397896	7417462	_Gm16029	18	5.4756	skin_multiome_all	16743069	chr15	7397896	7397897	tss126836	+	chr15	7416616	7417462	atac126836	+	C1
126837	chr15	7398303	7398351	chr15	7398304	7398305	chr15	7416616	7417462	Egflam	Egflam_distal	_Egflam	-	0.6315	299	1000	18712	gene-peak		126837	chr15	7398304	7417462	_Egflam	1000	299	skin_multiome_all	16743069	chr15	7398304	7398305	tss126837	-	chr15	7416616	7417462	atac126837	-	C1
126838	chr15	7398303	7398351	chr15	7398304	7398305	chr15	6555410	6556252	Egflam	Fyb_distal	_Egflam	-	0.3583	32.5514	108	842496	peak-gene		126838	chr15	6555410	7398305	_Egflam	108	32.5514	skin_multiome_all	16743069	chr15	7398304	7398305	tss126838	-	chr15	6555410	6556252	atac126838	-	C1
126839	chr15	7398303	7398351	chr15	7398304	7398305	chr15	7877506	7878448	Egflam	Gdnf_distal;Wdr70_distal	_Egflam	-	0.2248	22.5875	75	479650	gene-peak		126839	chr15	7398304	7878448	_Egflam	75	22.5875	skin_multiome_all	180180180	chr15	7398304	7398305	tss126839	-	chr15	7877506	7878448	atac126839	-	NA
126840	chr15	7398303	7398351	chr15	7398304	7398305	chr15	7289901	7290984	Egflam	Gm16029_distal;Egflam_distal	_Egflam	-	0.2196	21.594	72	107884	peak-gene		126840	chr15	7289901	7398305	_Egflam	72	21.594	skin_multiome_all	50897	chr15	7398304	7398305	tss126840	-	chr15	7289901	7290984	atac126840	-	C12
126841	chr15	7398303	7398351	chr15	7398304	7398305	chr15	7489177	7489975	Egflam	Egflam_distal	_Egflam	-	0.3367	19.4486	65	91249	gene-peak		126841	chr15	7398304	7489975	_Egflam	65	19.4486	skin_multiome_all	16743069	chr15	7398304	7398305	tss126841	-	chr15	7489177	7489975	atac126841	-	C1
126842	chr15	7398303	7398351	chr15	7398304	7398305	chr15	7980444	7981233	Egflam	Wdr70_distal	_Egflam	-	0.2713	15.6353	52	582511	gene-peak		126842	chr15	7398304	7981233	_Egflam	52	15.6353	skin_multiome_all	16743069	chr15	7398304	7398305	tss126842	-	chr15	7980444	7981233	atac126842	-	C1
126843	chr15	7398303	7398351	chr15	7398304	7398305	chr15	7530931	7531798	Egflam	Egflam_distal	_Egflam	-	0.2471	14.7497	49	133037	gene-peak		126843	chr15	7398304	7531798	_Egflam	49	14.7497	skin_multiome_all	16743069	chr15	7398304	7398305	tss126843	-	chr15	7530931	7531798	atac126843	-	C1
126844	chr15	7398303	7398351	chr15	7398304	7398305	chr15	6965330	6966192	Egflam	Osmr_distal	_Egflam	-	0.1776	8.4907	28	432566	peak-gene		126844	chr15	6965330	7398305	_Egflam	28	8.4907	skin_multiome_all	180180180	chr15	7398304	7398305	tss126844	-	chr15	6965330	6966192	atac126844	-	NA
126845	chr15	7398303	7398351	chr15	7398304	7398305	chr15	7193963	7194718	Egflam	Lifr_distal	_Egflam	-	0.1357	7.4659	24	203986	peak-gene		126845	chr15	7193963	7398305	_Egflam	24	7.4659	skin_multiome_all	16743069	chr15	7398304	7398305	tss126845	-	chr15	7193963	7194718	atac126845	-	C1
126846	chr15	7398303	7398351	chr15	7398304	7398305	chr15	7308533	7309424	Egflam	Gm16029_distal;Egflam_distal	_Egflam	-	0.1635	7.3975	24	89348	peak-gene		126846	chr15	7308533	7398305	_Egflam	24	7.3975	skin_multiome_all	4833648	chr15	7398304	7398305	tss126846	-	chr15	7308533	7309424	atac126846	-	C9
126847	chr15	7398303	7398351	chr15	7398304	7398305	chr15	7370099	7370852	Egflam	Egflam_distal;Gm16029_distal	_Egflam	-	0.1516	6.8727	22	27851	peak-gene		126847	chr15	7370099	7398305	_Egflam	22	6.8727	skin_multiome_all	16743069	chr15	7398304	7398305	tss126847	-	chr15	7370099	7370852	atac126847	-	C1
126848	chr15	7398303	7398351	chr15	7398304	7398305	chr15	7906340	7907256	Egflam	Wdr70_distal;Gdnf_distal	_Egflam	-	0.1195	5.9586	19	508471	gene-peak		126848	chr15	7398304	7907256	_Egflam	19	5.9586	skin_multiome_all	180180180	chr15	7398304	7398305	tss126848	-	chr15	7906340	7907256	atac126848	-	NA
126849	chr15	7398303	7398351	chr15	7398304	7398305	chr15	7118643	7119540	Egflam	Lifr_distal	_Egflam	-	0.1211	5.6208	18	279235	peak-gene		126849	chr15	7118643	7398305	_Egflam	18	5.6208	skin_multiome_all	3191039	chr15	7398304	7398305	tss126849	-	chr15	7118643	7119540	atac126849	-	C16
126850	chr15	7398303	7398351	chr15	7398304	7398305	chr15	7995938	7996448	Egflam	Wdr70_distal	_Egflam	-	0.1263	5.5383	18	597866	gene-peak		126850	chr15	7398304	7996448	_Egflam	18	5.5383	skin_multiome_all	14328123	chr15	7398304	7398305	tss126850	-	chr15	7995938	7996448	atac126850	-	C5
126852	chr15	7810845	7810846	chr15	7810845	7810846	chr15	7879925	7880710	Gdnf	Gdnf_distal;Wdr70_distal	_Gdnf	+	0.5087	94.3577	315	69472	gene-peak		126852	chr15	7810845	7880710	_Gdnf	315	94.3577	skin_multiome_all	12425471	chr15	7810845	7810846	tss126852	+	chr15	7879925	7880710	atac126852	+	C18
126853	chr15	7810845	7810846	chr15	7810845	7810846	chr15	8037826	8038572	Gdnf	Wdr70_distal	_Gdnf	+	0.4953	78.4776	262	227353	gene-peak		126853	chr15	7810845	8038572	_Gdnf	262	78.4776	skin_multiome_all	9020927	chr15	7810845	7810846	tss126853	+	chr15	8037826	8038572	atac126853	+	C17
126854	chr15	7810845	7810846	chr15	7810845	7810846	chr15	8586729	8587652	Gdnf	Gm49249_distal	_Gdnf	+	0.4849	78.4256	262	776345	gene-peak		126854	chr15	7810845	8587652	_Gdnf	262	78.4256	skin_multiome_all	9020927	chr15	7810845	7810846	tss126854	+	chr15	8586729	8587652	atac126854	+	C17
126855	chr15	7810845	7810846	chr15	7810845	7810846	chr15	7233307	7234190	Gdnf	Lifr_distal;Egflam_distal	_Gdnf	+	0.4357	66.4014	222	577097	peak-gene		126855	chr15	7233307	7810846	_Gdnf	222	66.4014	skin_multiome_all	3191039	chr15	7810845	7810846	tss126855	+	chr15	7233307	7234190	atac126855	+	C16
126856	chr15	7810845	7810846	chr15	7810845	7810846	chr15	8065356	8066096	Gdnf	Wdr70_distal	_Gdnf	+	0.4536	65.0675	217	254880	gene-peak		126856	chr15	7810845	8066096	_Gdnf	217	65.0675	skin_multiome_all	9020927	chr15	7810845	7810846	tss126856	+	chr15	8065356	8066096	atac126856	+	C17
126857	chr15	7810845	7810846	chr15	7810845	7810846	chr15	7370099	7370852	Gdnf	Egflam_distal;Gm16029_distal	_Gdnf	+	0.4012	43.291	144	440370	peak-gene		126857	chr15	7370099	7810846	_Gdnf	144	43.291	skin_multiome_all	16743069	chr15	7810845	7810846	tss126857	+	chr15	7370099	7370852	atac126857	+	C1
126858	chr15	7810845	7810846	chr15	7810845	7810846	chr15	7877506	7878448	Gdnf	Gdnf_distal;Wdr70_distal	_Gdnf	+	0.2837	43.2328	144	67131	gene-peak		126858	chr15	7810845	7878448	_Gdnf	144	43.2328	skin_multiome_all	180180180	chr15	7810845	7810846	tss126858	+	chr15	7877506	7878448	atac126858	+	NA
126859	chr15	7810845	7810846	chr15	7810845	7810846	chr15	7416616	7417462	Gdnf	Egflam_distal	_Gdnf	+	0.219	36.8184	123	393806	peak-gene		126859	chr15	7416616	7810846	_Gdnf	123	36.8184	skin_multiome_all	16743069	chr15	7810845	7810846	tss126859	+	chr15	7416616	7417462	atac126859	+	C1
126860	chr15	7810845	7810846	chr15	7810845	7810846	chr15	7123629	7124433	Gdnf	Lifr_distal	_Gdnf	+	0.374	35.156	117	686814	peak-gene		126860	chr15	7123629	7810846	_Gdnf	117	35.156	skin_multiome_all	180180180	chr15	7810845	7810846	tss126860	+	chr15	7123629	7124433	atac126860	+	NA
126861	chr15	7810845	7810846	chr15	7810845	7810846	chr15	7934001	7934845	Gdnf	Gdnf_distal;Wdr70_distal	_Gdnf	+	0.3652	33.7838	112	123577	gene-peak		126861	chr15	7810845	7934845	_Gdnf	112	33.7838	skin_multiome_all	9020927	chr15	7810845	7810846	tss126861	+	chr15	7934001	7934845	atac126861	+	C17
126862	chr15	7810845	7810846	chr15	7810845	7810846	chr15	7112213	7113101	Gdnf	Lifr_distal	_Gdnf	+	0.3694	32.3047	108	698188	peak-gene		126862	chr15	7112213	7810846	_Gdnf	108	32.3047	skin_multiome_all	3191039	chr15	7810845	7810846	tss126862	+	chr15	7112213	7113101	atac126862	+	C16
126863	chr15	7810845	7810846	chr15	7810845	7810846	chr15	7683165	7684020	Gdnf	Gm49207_distal	_Gdnf	+	0.276	30.8048	103	127253	peak-gene		126863	chr15	7683165	7810846	_Gdnf	103	30.8048	skin_multiome_all	12425471	chr15	7810845	7810846	tss126863	+	chr15	7683165	7684020	atac126863	+	C18
126864	chr15	7810845	7810846	chr15	7810845	7810846	chr15	7118643	7119540	Gdnf	Lifr_distal	_Gdnf	+	0.3293	28.6524	95	691754	peak-gene		126864	chr15	7118643	7810846	_Gdnf	95	28.6524	skin_multiome_all	3191039	chr15	7810845	7810846	tss126864	+	chr15	7118643	7119540	atac126864	+	C16
126865	chr15	7810845	7810846	chr15	7810845	7810846	chr15	7084768	7085665	Gdnf	Lifr_distal	_Gdnf	+	0.2074	16.4953	55	725629	peak-gene		126865	chr15	7084768	7810846	_Gdnf	55	16.4953	skin_multiome_all	3191039	chr15	7810845	7810846	tss126865	+	chr15	7084768	7085665	atac126865	+	C16
126866	chr15	7810845	7810846	chr15	7810845	7810846	chr15	7725434	7726327	Gdnf	Gm49207_distal	_Gdnf	+	0.2359	10.7565	35	84965	peak-gene		126866	chr15	7725434	7810846	_Gdnf	35	10.7565	skin_multiome_all	9020927	chr15	7810845	7810846	tss126866	+	chr15	7725434	7726327	atac126866	+	C17
126867	chr15	7810845	7810846	chr15	7810845	7810846	chr15	7205777	7206635	Gdnf	Egflam_distal;Lifr_distal	_Gdnf	+	0.2213	8.5228	28	604639	peak-gene		126867	chr15	7205777	7810846	_Gdnf	28	8.5228	skin_multiome_all	3191039	chr15	7810845	7810846	tss126867	+	chr15	7205777	7206635	atac126867	+	C16
126868	chr15	7810845	7810846	chr15	7810845	7810846	chr15	7015929	7016816	Gdnf	Lifr_distal	_Gdnf	+	0.1843	8.0733	27	794473	peak-gene		126868	chr15	7015929	7810846	_Gdnf	27	8.0733	skin_multiome_all	3191039	chr15	7810845	7810846	tss126868	+	chr15	7015929	7016816	atac126868	+	C16
126869	chr15	7810845	7810846	chr15	7810845	7810846	chr15	7193963	7194718	Gdnf	Lifr_distal	_Gdnf	+	0.1337	7.8207	26	616505	peak-gene		126869	chr15	7193963	7810846	_Gdnf	26	7.8207	skin_multiome_all	16743069	chr15	7810845	7810846	tss126869	+	chr15	7193963	7194718	atac126869	+	C1
126871	chr15	7810845	7810846	chr15	7810845	7810846	chr15	8659343	8660274	Gdnf	Slc1a3_distal	_Gdnf	+	0.1825	7.7356	25	848963	gene-peak		126871	chr15	7810845	8660274	_Gdnf	25	7.7356	skin_multiome_all	16743069	chr15	7810845	7810846	tss126871	+	chr15	8659343	8660274	atac126871	+	C1
126872	chr15	7810845	7810846	chr15	7810845	7810846	chr15	7081008	7081694	Gdnf	Lifr_distal	_Gdnf	+	0.1867	7.6769	25	729494	peak-gene		126872	chr15	7081008	7810846	_Gdnf	25	7.6769	skin_multiome_all	9020927	chr15	7810845	7810846	tss126872	+	chr15	7081008	7081694	atac126872	+	C17
126873	chr15	7810845	7810846	chr15	7810845	7810846	chr15	7463698	7464584	Gdnf	Egflam_distal	_Gdnf	+	0.1876	7.1853	24	346704	peak-gene		126873	chr15	7463698	7810846	_Gdnf	24	7.1853	skin_multiome_all	9020927	chr15	7810845	7810846	tss126873	+	chr15	7463698	7464584	atac126873	+	C17
126875	chr15	7810845	7810846	chr15	7810845	7810846	chr15	7884920	7885778	Gdnf	Gdnf_distal;Wdr70_distal	_Gdnf	+	0.1565	6.7034	22	74503	gene-peak		126875	chr15	7810845	7885778	_Gdnf	22	6.7034	skin_multiome_all	3191039	chr15	7810845	7810846	tss126875	+	chr15	7884920	7885778	atac126875	+	C16
126876	chr15	7810845	7810846	chr15	7810845	7810846	chr15	7198875	7199677	Gdnf	Lifr_distal	_Gdnf	+	0.1719	6.6527	22	611569	peak-gene		126876	chr15	7198875	7810846	_Gdnf	22	6.6527	skin_multiome_all	180180180	chr15	7810845	7810846	tss126876	+	chr15	7198875	7199677	atac126876	+	NA
126878	chr15	7810845	7810846	chr15	7810845	7810846	chr15	8785209	8786141	Gdnf	Slc1a3_distal	_Gdnf	+	0.1705	5.7848	19	974829	gene-peak		126878	chr15	7810845	8786141	_Gdnf	19	5.7848	skin_multiome_all	180180180	chr15	7810845	7810846	tss126878	+	chr15	8785209	8786141	atac126878	+	NA
126880	chr15	7810845	7810846	chr15	7810845	7810846	chr15	7941422	7942347	Gdnf	Wdr70_distal;Gdnf_distal	_Gdnf	+	0.1706	5.0792	16	131039	gene-peak		126880	chr15	7810845	7942347	_Gdnf	16	5.0792	skin_multiome_all	180180180	chr15	7810845	7810846	tss126880	+	chr15	7941422	7942347	atac126880	+	NA
126887	chr15	8109272	8109336	chr15	8109272	8109273	chr15	8815037	8815832	Nup155	Slc1a3_distal	_Nup155	+	0.1438	8.6433	28	706130	gene-peak		126887	chr15	8109272	8815832	_Nup155	28	8.6433	skin_multiome_all	9020927	chr15	8109272	8109273	tss126887	+	chr15	8815037	8815832	atac126887	+	C17
126888	chr15	8109272	8109336	chr15	8109272	8109273	chr15	7879925	7880710	Nup155	Gdnf_distal;Wdr70_distal	_Nup155	+	0.1498	7.6761	25	228986	peak-gene		126888	chr15	7879925	8109273	_Nup155	25	7.6761	skin_multiome_all	12425471	chr15	8109272	8109273	tss126888	+	chr15	7879925	7880710	atac126888	+	C18
126889	chr15	8109272	8109336	chr15	8109272	8109273	chr15	7683165	7684020	Nup155	Gm49207_distal	_Nup155	+	0.153	7.5905	25	425711	peak-gene		126889	chr15	7683165	8109273	_Nup155	25	7.5905	skin_multiome_all	12425471	chr15	8109272	8109273	tss126889	+	chr15	7683165	7684020	atac126889	+	C18
126890	chr15	8109272	8109336	chr15	8109272	8109273	chr15	8586729	8587652	Nup155	Gm49249_distal	_Nup155	+	0.1309	6.4796	21	477886	gene-peak		126890	chr15	8109272	8587652	_Nup155	21	6.4796	skin_multiome_all	9020927	chr15	8109272	8109273	tss126890	+	chr15	8586729	8587652	atac126890	+	C17
126896	chr15	8169105	8169106	chr15	8169105	8169106	chr15	8638275	8639186	Cplane1	Slc1a3_distal	_Cplane1	+	0.2243	17.325	57	469625	gene-peak		126896	chr15	8169105	8639186	_Cplane1	57	17.325	skin_multiome_all	50864	chr15	8169105	8169106	tss126896	+	chr15	8638275	8639186	atac126896	+	C11
126897	chr15	8169105	8169106	chr15	8169105	8169106	chr15	7289901	7290984	Cplane1	Gm16029_distal;Egflam_distal	_Cplane1	+	0.1756	14.3395	47	878663	peak-gene		126897	chr15	7289901	8169106	_Cplane1	47	14.3395	skin_multiome_all	50897	chr15	8169105	8169106	tss126897	+	chr15	7289901	7290984	atac126897	+	C12
126899	chr15	8169105	8169106	chr15	8169105	8169106	chr15	7308533	7309424	Cplane1	Gm16029_distal;Egflam_distal	_Cplane1	+	0.2118	13.2561	44	860127	peak-gene		126899	chr15	7308533	8169106	_Cplane1	44	13.2561	skin_multiome_all	4833648	chr15	8169105	8169106	tss126899	+	chr15	7308533	7309424	atac126899	+	C9
126900	chr15	8169105	8169106	chr15	8169105	8169106	chr15	7170250	7171156	Cplane1	Lifr_distal	_Cplane1	+	0.1973	11.9196	39	998402	peak-gene		126900	chr15	7170250	8169106	_Cplane1	39	11.9196	skin_multiome_all	50897	chr15	8169105	8169106	tss126900	+	chr15	7170250	7171156	atac126900	+	C12
126902	chr15	8169105	8169106	chr15	8169105	8169106	chr15	7660309	7661212	Cplane1	Gm49207_distal	_Cplane1	+	0.1891	10.576	35	508345	peak-gene		126902	chr15	7660309	8169106	_Cplane1	35	10.576	skin_multiome_all	47615	chr15	8169105	8169106	tss126902	+	chr15	7660309	7661212	atac126902	+	C15
126904	chr15	8169105	8169106	chr15	8169105	8169106	chr15	8654998	8655894	Cplane1	Slc1a3_distal	_Cplane1	+	0.1295	7.8668	26	486340	gene-peak		126904	chr15	8169105	8655894	_Cplane1	26	7.8668	skin_multiome_all	50319	chr15	8169105	8169106	tss126904	+	chr15	8654998	8655894	atac126904	+	C10
126907	chr15	8169105	8169106	chr15	8169105	8169106	chr15	7505179	7506089	Cplane1	Egflam_distal	_Cplane1	+	0.1492	6.2823	21	663471	peak-gene		126907	chr15	7505179	8169106	_Cplane1	21	6.2823	skin_multiome_all	4833648	chr15	8169105	8169106	tss126907	+	chr15	7505179	7506089	atac126907	+	C9
126909	chr15	8169105	8169106	chr15	8169105	8169106	chr15	7986026	7986911	Cplane1	Wdr70_distal	_Cplane1	+	0.1314	5.6357	18	182637	peak-gene		126909	chr15	7986026	8169106	_Cplane1	18	5.6357	skin_multiome_all	50897	chr15	8169105	8169106	tss126909	+	chr15	7986026	7986911	atac126909	+	C12
126911	chr15	8169105	8169106	chr15	8169105	8169106	chr15	7723128	7724073	Cplane1	Gm49207_distal	_Cplane1	+	0.1433	5.0327	16	445505	peak-gene		126911	chr15	7723128	8169106	_Cplane1	16	5.0327	skin_multiome_all	50319	chr15	8169105	8169106	tss126911	+	chr15	7723128	7724073	atac126911	+	C10
126918	chr15	8528950	8528951	chr15	8528950	8528951	chr15	8420583	8421444	Gm49249	Nipbl_distal	_Gm49249	+	0.1672	27.784	92	107937	peak-gene		126918	chr15	8420583	8528951	_Gm49249	92	27.784	skin_multiome_all	12495926	chr15	8528950	8528951	tss126918	+	chr15	8420583	8421444	atac126918	+	C6
126919	chr15	8528950	8528951	chr15	8528950	8528951	chr15	9463365	9464278	Gm49249	Capsl_distal	_Gm49249	+	0.1087	8.7118	29	934871	gene-peak		126919	chr15	8528950	9464278	_Gm49249	29	8.7118	skin_multiome_all	47615	chr15	8528950	8528951	tss126919	+	chr15	9463365	9464278	atac126919	+	C15
126920	chr15	8528950	8528951	chr15	8528950	8528951	chr15	8748537	8749445	Gm49249	Slc1a3_distal	_Gm49249	+	0.1009	7.3961	24	220040	gene-peak		126920	chr15	8528950	8749445	_Gm49249	24	7.3961	skin_multiome_all	50864	chr15	8528950	8528951	tss126920	+	chr15	8748537	8749445	atac126920	+	C11
126921	chr15	8710408	8710764	chr15	8710764	8710765	chr15	8816578	8817493	Slc1a3	Slc1a3_distal	_Slc1a3	-	0.6006	138.083	461	106449	gene-peak		126921	chr15	8710764	8817493	_Slc1a3	461	138.083	skin_multiome_all	4833648	chr15	8710764	8710765	tss126921	-	chr15	8816578	8817493	atac126921	-	C9
126922	chr15	8710408	8710764	chr15	8710764	8710765	chr15	8654998	8655894	Slc1a3	Slc1a3_distal	_Slc1a3	-	0.5181	105.456	352	55140	peak-gene		126922	chr15	8654998	8710765	_Slc1a3	352	105.456	skin_multiome_all	50319	chr15	8710764	8710765	tss126922	-	chr15	8654998	8655894	atac126922	-	C10
126923	chr15	8710408	8710764	chr15	8710764	8710765	chr15	8805949	8806870	Slc1a3	Slc1a3_distal	_Slc1a3	-	0.4384	60.1898	201	95823	gene-peak		126923	chr15	8710764	8806870	_Slc1a3	201	60.1898	skin_multiome_all	180180180	chr15	8710764	8710765	tss126923	-	chr15	8805949	8806870	atac126923	-	NA
126924	chr15	8710408	8710764	chr15	8710764	8710765	chr15	8870930	8871805	Slc1a3	Ranbp3l_distal	_Slc1a3	-	0.3342	24.1561	80	160781	gene-peak		126924	chr15	8710764	8871805	_Slc1a3	80	24.1561	skin_multiome_all	4833648	chr15	8710764	8710765	tss126924	-	chr15	8870930	8871805	atac126924	-	C9
126925	chr15	8710408	8710764	chr15	8710764	8710765	chr15	8780157	8781038	Slc1a3	Slc1a3_distal	_Slc1a3	-	0.3318	21.9954	73	70011	gene-peak		126925	chr15	8710764	8781038	_Slc1a3	73	21.9954	skin_multiome_all	50319	chr15	8710764	8710765	tss126925	-	chr15	8780157	8781038	atac126925	-	C10
126926	chr15	8710408	8710764	chr15	8710764	8710765	chr15	7742379	7743197	Slc1a3	Gm49207_distal	_Slc1a3	-	0.2622	17.1721	57	967798	peak-gene		126926	chr15	7742379	8710765	_Slc1a3	57	17.1721	skin_multiome_all	50864	chr15	8710764	8710765	tss126926	-	chr15	7742379	7743197	atac126926	-	C11
126928	chr15	8710408	8710764	chr15	8710764	8710765	chr15	8801830	8802704	Slc1a3	Slc1a3_distal	_Slc1a3	-	0.2626	15.8689	53	91681	gene-peak		126928	chr15	8710764	8802704	_Slc1a3	53	15.8689	skin_multiome_all	180180180	chr15	8710764	8710765	tss126928	-	chr15	8801830	8802704	atac126928	-	NA
126929	chr15	8710408	8710764	chr15	8710764	8710765	chr15	8851873	8852774	Slc1a3	Ranbp3l_distal	_Slc1a3	-	0.2509	14.2478	47	141737	gene-peak		126929	chr15	8710764	8852774	_Slc1a3	47	14.2478	skin_multiome_all	4833648	chr15	8710764	8710765	tss126929	-	chr15	8851873	8852774	atac126929	-	C9
126930	chr15	8710408	8710764	chr15	8710764	8710765	chr15	8638275	8639186	Slc1a3	Slc1a3_distal	_Slc1a3	-	0.1827	11.0731	37	71855	peak-gene		126930	chr15	8638275	8710765	_Slc1a3	37	11.0731	skin_multiome_all	50864	chr15	8710764	8710765	tss126930	-	chr15	8638275	8639186	atac126930	-	C11
126931	chr15	8710408	8710764	chr15	8710764	8710765	chr15	9565107	9566005	Slc1a3	Il7r_distal	_Slc1a3	-	0.2477	10.8394	36	854970	gene-peak		126931	chr15	8710764	9566005	_Slc1a3	36	10.8394	skin_multiome_all	4833648	chr15	8710764	8710765	tss126931	-	chr15	9565107	9566005	atac126931	-	C9
126932	chr15	8710408	8710764	chr15	8710764	8710765	chr15	7986026	7986911	Slc1a3	Wdr70_distal	_Slc1a3	-	0.1866	10.7184	35	724117	peak-gene		126932	chr15	7986026	8710765	_Slc1a3	35	10.7184	skin_multiome_all	50897	chr15	8710764	8710765	tss126932	-	chr15	7986026	7986911	atac126932	-	C12
126933	chr15	8710408	8710764	chr15	8710764	8710765	chr15	8972406	8973258	Slc1a3	Ranbp3l_distal	_Slc1a3	-	0.2467	10.1392	33	262246	gene-peak		126933	chr15	8710764	8973258	_Slc1a3	33	10.1392	skin_multiome_all	180180180	chr15	8710764	8710765	tss126933	-	chr15	8972406	8973258	atac126933	-	NA
126936	chr15	8710408	8710764	chr15	8710764	8710765	chr15	8940318	8941234	Slc1a3	Ranbp3l_distal	_Slc1a3	-	0.2523	8.7302	29	230190	gene-peak		126936	chr15	8710764	8941234	_Slc1a3	29	8.7302	skin_multiome_all	180180180	chr15	8710764	8710765	tss126936	-	chr15	8940318	8941234	atac126936	-	NA
126937	chr15	8710408	8710764	chr15	8710764	8710765	chr15	7989921	7990757	Slc1a3	Wdr70_distal	_Slc1a3	-	0.1796	7.9705	26	720247	peak-gene		126937	chr15	7989921	8710765	_Slc1a3	26	7.9705	skin_multiome_all	16743069	chr15	8710764	8710765	tss126937	-	chr15	7989921	7990757	atac126937	-	C1
126939	chr15	8710408	8710764	chr15	8710764	8710765	chr15	9705136	9706008	Slc1a3	Spef2_distal	_Slc1a3	-	0.2148	7.5354	25	994986	gene-peak		126939	chr15	8710764	9706008	_Slc1a3	25	7.5354	skin_multiome_all	180180180	chr15	8710764	8710765	tss126939	-	chr15	9705136	9706008	atac126939	-	NA
126941	chr15	8710408	8710764	chr15	8710764	8710765	chr15	8967297	8968179	Slc1a3	Ranbp3l_promoter	_Slc1a3	-	0.1968	7.1712	23	257152	gene-peak		126941	chr15	8710764	8968179	_Slc1a3	23	7.1712	skin_multiome_all	12495926	chr15	8710764	8710765	tss126941	-	chr15	8967297	8968179	atac126941	-	C6
126942	chr15	8710408	8710764	chr15	8710764	8710765	chr15	8785209	8786141	Slc1a3	Slc1a3_distal	_Slc1a3	-	0.196	6.7407	22	75089	gene-peak		126942	chr15	8710764	8786141	_Slc1a3	22	6.7407	skin_multiome_all	180180180	chr15	8710764	8710765	tss126942	-	chr15	8785209	8786141	atac126942	-	NA
126944	chr15	8710408	8710764	chr15	8710764	8710765	chr15	8756091	8756968	Slc1a3	Slc1a3_distal	_Slc1a3	-	0.1768	6.691	22	45943	gene-peak		126944	chr15	8710764	8756968	_Slc1a3	22	6.691	skin_multiome_all	12425471	chr15	8710764	8710765	tss126944	-	chr15	8756091	8756968	atac126944	-	C18
126946	chr15	8710408	8710764	chr15	8710764	8710765	chr15	7747210	7748107	Slc1a3	Gm49207_distal	_Slc1a3	-	0.1603	5.7642	19	962927	peak-gene		126946	chr15	7747210	8710765	_Slc1a3	19	5.7642	skin_multiome_all	50319	chr15	8710764	8710765	tss126946	-	chr15	7747210	7748107	atac126946	-	C10
126947	chr15	8710408	8710764	chr15	8710764	8710765	chr15	7838386	7839308	Slc1a3	Gdnf_distal	_Slc1a3	-	0.1974	5.6551	18	871739	peak-gene		126947	chr15	7838386	8710765	_Slc1a3	18	5.6551	skin_multiome_all	9020927	chr15	8710764	8710765	tss126947	-	chr15	7838386	7839308	atac126947	-	C17
126948	chr15	8710408	8710764	chr15	8710764	8710765	chr15	8884699	8885605	Slc1a3	Ranbp3l_distal	_Slc1a3	-	0.1723	5.5498	18	174566	gene-peak		126948	chr15	8710764	8885605	_Slc1a3	18	5.5498	skin_multiome_all	9020927	chr15	8710764	8710765	tss126948	-	chr15	8884699	8885605	atac126948	-	C17
126951	chr15	9071259	9071260	chr15	9071259	9071260	chr15	9074662	9075209	Nadk2	Nadk2_distal	_Nadk2	+	0.6554	299	1000	3676	gene-peak		126951	chr15	9071259	9075209	_Nadk2	1000	299	skin_multiome_all	16743069	chr15	9071259	9071260	tss126951	+	chr15	9074662	9075209	atac126951	+	C2
126952	chr15	9071259	9071260	chr15	9071259	9071260	chr15	9086571	9087465	Nadk2	Nadk2_distal	_Nadk2	+	0.5318	227.876	762	15758	gene-peak		126952	chr15	9071259	9087465	_Nadk2	762	227.876	skin_multiome_all	16743069	chr15	9071259	9071260	tss126952	+	chr15	9086571	9087465	atac126952	+	C2
126953	chr15	9071259	9071260	chr15	9071259	9071260	chr15	9094098	9094942	Nadk2	Nadk2_distal	_Nadk2	+	0.4938	114.054	381	23260	gene-peak		126953	chr15	9071259	9094942	_Nadk2	381	114.054	skin_multiome_all	16743069	chr15	9071259	9071260	tss126953	+	chr15	9094098	9094942	atac126953	+	C1
126954	chr15	9071259	9071260	chr15	9071259	9071260	chr15	9078766	9079725	Nadk2	Nadk2_distal	_Nadk2	+	0.3896	66.6745	222	7986	gene-peak		126954	chr15	9071259	9079725	_Nadk2	222	66.6745	skin_multiome_all	12425471	chr15	9071259	9071260	tss126954	+	chr15	9078766	9079725	atac126954	+	C18
126955	chr15	9071259	9071260	chr15	9071259	9071260	chr15	9070777	9071659	Nadk2	Nadk2_promoter	_Nadk2	+	0.3426	31.2458	104	41	peak-gene		126955	chr15	9070777	9071659	_Nadk2	104	31.2458	skin_multiome_all	50897	chr15	9071259	9071260	tss126955	+	chr15	9070777	9071659	atac126955	+	C12
126956	chr15	9071259	9071260	chr15	9071259	9071260	chr15	8168607	8169458	Nadk2	Cplane1_promoter	_Nadk2	+	0.3138	25.2288	84	902227	peak-gene		126956	chr15	8168607	9071260	_Nadk2	84	25.2288	skin_multiome_all	16743069	chr15	9071259	9071260	tss126956	+	chr15	8168607	8169458	atac126956	+	C1
126957	chr15	9071259	9071260	chr15	9071259	9071260	chr15	8097568	8098216	Nadk2	Wdr70_distal	_Nadk2	+	0.1999	10.5696	35	973367	peak-gene		126957	chr15	8097568	9071260	_Nadk2	35	10.5696	skin_multiome_all	3191039	chr15	9071259	9071260	tss126957	+	chr15	8097568	8098216	atac126957	+	C16
126958	chr15	9071259	9071260	chr15	9071259	9071260	chr15	8450815	8451705	Nadk2	Nipbl_distal	_Nadk2	+	0.2221	10.2588	34	619999	peak-gene		126958	chr15	8450815	9071260	_Nadk2	34	10.2588	skin_multiome_all	3191039	chr15	9071259	9071260	tss126958	+	chr15	8450815	8451705	atac126958	+	C16
126960	chr15	9071259	9071260	chr15	9071259	9071260	chr15	8443437	8444131	Nadk2	Nipbl_distal	_Nadk2	+	0.1753	7.9148	26	627475	peak-gene		126960	chr15	8443437	9071260	_Nadk2	26	7.9148	skin_multiome_all	47615	chr15	9071259	9071260	tss126960	+	chr15	8443437	8444131	atac126960	+	C15
126961	chr15	9071259	9071260	chr15	9071259	9071260	chr15	9140094	9140940	Nadk2	Skp2_promoter;Lmbrd2_promoter	_Nadk2	+	0.1805	7.0671	23	69257	gene-peak		126961	chr15	9071259	9140940	_Nadk2	23	7.0671	skin_multiome_all	50864	chr15	9071259	9071260	tss126961	+	chr15	9140094	9140940	atac126961	+	C11
126962	chr15	9071259	9071260	chr15	9071259	9071260	chr15	8444314	8444999	Nadk2	Nipbl_promoter	_Nadk2	+	0.1581	6.0995	20	626603	peak-gene		126962	chr15	8444314	9071260	_Nadk2	20	6.0995	skin_multiome_all	3191039	chr15	9071259	9071260	tss126962	+	chr15	8444314	8444999	atac126962	+	C16
126963	chr15	9071259	9071260	chr15	9071259	9071260	chr15	8445112	8445707	Nadk2	Nipbl_promoter	_Nadk2	+	0.1689	6.0583	20	625850	peak-gene		126963	chr15	8445112	9071260	_Nadk2	20	6.0583	skin_multiome_all	9020927	chr15	9071259	9071260	tss126963	+	chr15	8445112	8445707	atac126963	+	C17
126965	chr15	9140364	9155424	chr15	9140365	9140366	chr15	8586729	8587652	Skp2	Gm49249_distal	_Skp2	-	0.2506	26.1492	87	560703	peak-gene		126965	chr15	8586729	9140366	_Skp2	87	26.1492	skin_multiome_all	9020927	chr15	9140365	9140366	tss126965	-	chr15	8586729	8587652	atac126965	-	C17
126966	chr15	9140364	9155424	chr15	9140365	9140366	chr15	9134851	9135769	Skp2	Skp2_distal	_Skp2	-	0.1931	13.4989	45	12584	peak-gene		126966	chr15	9134851	9140366	_Skp2	45	13.4989	skin_multiome_all	3191039	chr15	9140365	9140366	tss126966	-	chr15	9134851	9135769	atac126966	-	C16
126970	chr15	9140364	9155424	chr15	9140365	9140366	chr15	8815037	8815832	Skp2	Slc1a3_distal	_Skp2	-	0.153	7.3687	24	332459	peak-gene		126970	chr15	8815037	9140366	_Skp2	24	7.3687	skin_multiome_all	9020927	chr15	9140365	9140366	tss126970	-	chr15	8815037	8815832	atac126970	-	C17
126971	chr15	9140549	9140665	chr15	9140549	9140550	chr15	8586729	8587652	Lmbrd2	Gm49249_distal	_Lmbrd2	+	0.1777	9.1351	30	553416	peak-gene		126971	chr15	8586729	9140550	_Lmbrd2	30	9.1351	skin_multiome_all	9020927	chr15	9140549	9140550	tss126971	+	chr15	8586729	8587652	atac126971	+	C17
126972	chr15	9140549	9140665	chr15	9140549	9140550	chr15	9958710	9959584	Lmbrd2	_intergenic	_Lmbrd2	+	0.1901	8.3124	27	818540	gene-peak		126972	chr15	9140549	9959584	_Lmbrd2	27	8.3124	skin_multiome_all	9020927	chr15	9140549	9140550	tss126972	+	chr15	9958710	9959584	atac126972	+	C17
126973	chr15	9140549	9140665	chr15	9140549	9140550	chr15	9134851	9135769	Lmbrd2	Skp2_distal	_Lmbrd2	+	0.1455	7.6679	25	5297	peak-gene		126973	chr15	9134851	9140550	_Lmbrd2	25	7.6679	skin_multiome_all	3191039	chr15	9140549	9140550	tss126973	+	chr15	9134851	9135769	atac126973	+	C16
126975	chr15	9436027	9436028	chr15	9436027	9436028	chr15	9435521	9436445	Capsl	Capsl_promoter	617_Capsl	+	0.4487	79.6941	266	44	peak-gene		126975	chr15	9435521	9436445	617_Capsl	266	79.6941	skin_multiome_all	12495926	chr15	9436027	9436028	tss126975	+	chr15	9435521	9436445	atac126975	+	C6
126976	chr15	9436027	9436028	chr15	9436027	9436028	chr15	8538439	8539331	Capsl	Gm49249_distal	617_Capsl	+	0.308	38.5681	128	897142	peak-gene		126976	chr15	8538439	9436028	617_Capsl	128	38.5681	skin_multiome_all	12495926	chr15	9436027	9436028	tss126976	+	chr15	8538439	8539331	atac126976	+	C6
126977	chr15	9436027	9436028	chr15	9436027	9436028	chr15	8568880	8569704	Capsl	Gm49249_distal	617_Capsl	+	0.2461	13.432	44	866735	peak-gene		126977	chr15	8568880	9436028	617_Capsl	44	13.432	skin_multiome_all	180180180	chr15	9436027	9436028	tss126977	+	chr15	8568880	8569704	atac126977	+	NA
126978	chr15	9436027	9436028	chr15	9436027	9436028	chr15	10099249	10100091	Capsl	Prlr_distal	617_Capsl	+	0.2108	9.5028	31	663642	gene-peak		126978	chr15	9436027	10100091	617_Capsl	31	9.5028	skin_multiome_all	12495926	chr15	9436027	9436028	tss126978	+	chr15	10099249	10100091	atac126978	+	C6
126979	chr15	9436027	9436028	chr15	9436027	9436028	chr15	8577267	8578132	Capsl	Gm49249_distal	617_Capsl	+	0.1689	7.7589	25	858328	peak-gene		126979	chr15	8577267	9436028	617_Capsl	25	7.7589	skin_multiome_all	3191039	chr15	9436027	9436028	tss126979	+	chr15	8577267	8578132	atac126979	+	C16
126980	chr15	9436027	9436028	chr15	9436027	9436028	chr15	8841820	8842732	Capsl	Ranbp3l_distal	617_Capsl	+	0.161	5.7147	19	593751	peak-gene		126980	chr15	8841820	9436028	617_Capsl	19	5.7147	skin_multiome_all	12495926	chr15	9436027	9436028	tss126980	+	chr15	8841820	8842732	atac126980	+	C6
126981	chr15	9529827	9529835	chr15	9529835	9529836	chr15	8849246	8850133	Il7r	Ranbp3l_distal	_Il7r	-	0.1599	16.233	54	680141	peak-gene		126981	chr15	8849246	9529836	_Il7r	54	16.233	skin_multiome_all	9020927	chr15	9529835	9529836	tss126981	-	chr15	8849246	8850133	atac126981	-	C17
126982	chr15	9529827	9529835	chr15	9529835	9529836	chr15	9463365	9464278	Il7r	Capsl_distal	_Il7r	-	0.1928	15.6256	52	66009	peak-gene		126982	chr15	9463365	9529836	_Il7r	52	15.6256	skin_multiome_all	47615	chr15	9529835	9529836	tss126982	-	chr15	9463365	9464278	atac126982	-	C15
126983	chr15	9529827	9529835	chr15	9529835	9529836	chr15	9891210	9892055	Il7r	Spef2_distal	_Il7r	-	0.1503	6.7118	22	361801	gene-peak		126983	chr15	9529835	9892055	_Il7r	22	6.7118	skin_multiome_all	180180180	chr15	9529835	9529836	tss126983	-	chr15	9891210	9892055	atac126983	-	NA
126984	chr15	10177654	10223986	chr15	10177654	10177655	chr15	10823550	10824408	Prlr	Gm19276_distal	653_Prlr	+	0.2755	31.5096	105	623159	gene-peak		126984	chr15	10177654	10824408	653_Prlr	105	31.5096	skin_multiome_all	3191039	chr15	10177654	10177655	tss126984	+	chr15	10823550	10824408	atac126984	+	C16
126985	chr15	10177654	10223986	chr15	10177654	10177655	chr15	9435521	9436445	Prlr	Capsl_promoter	653_Prlr	+	0.2815	30.6407	102	764837	peak-gene		126985	chr15	9435521	10177655	653_Prlr	102	30.6407	skin_multiome_all	12495926	chr15	10177654	10177655	tss126985	+	chr15	9435521	9436445	atac126985	+	C6
126986	chr15	10177654	10223986	chr15	10177654	10177655	chr15	10951835	10952718	Prlr	C1qtnf3_promoter	653_Prlr	+	0.2058	15.5589	52	751456	gene-peak		126986	chr15	10177654	10952718	653_Prlr	52	15.5589	skin_multiome_all	3191039	chr15	10177654	10177655	tss126986	+	chr15	10951835	10952718	atac126986	+	C16
126987	chr15	10177654	10223986	chr15	10177654	10177655	chr15	10099249	10100091	Prlr	Prlr_distal	653_Prlr	+	0.1665	8.0598	26	101150	peak-gene		126987	chr15	10099249	10177655	653_Prlr	26	8.0598	skin_multiome_all	12495926	chr15	10177654	10177655	tss126987	+	chr15	10099249	10100091	atac126987	+	C6
126988	chr15	10177654	10223986	chr15	10177654	10177655	chr15	10990145	10991008	Prlr	Amacr_distal	653_Prlr	+	0.2124	6.7537	22	789756	gene-peak		126988	chr15	10177654	10991008	653_Prlr	22	6.7537	skin_multiome_all	12495926	chr15	10177654	10177655	tss126988	+	chr15	10990145	10991008	atac126988	+	C6
126990	chr15	10177654	10223986	chr15	10177654	10177655	chr15	9454981	9455873	Prlr	Capsl_distal	653_Prlr	+	0.1166	5.646	18	745393	peak-gene		126990	chr15	9454981	10177655	653_Prlr	18	5.646	skin_multiome_all	3191039	chr15	10177654	10177655	tss126990	+	chr15	9454981	9455873	atac126990	+	C16
126991	chr15	10358536	10358579	chr15	10358578	10358579	chr15	11130571	11131452	Agxt2	Adamts12_distal	_Agxt2	+	0.0766	9.1837	30	772454	gene-peak		126991	chr15	10358578	11131452	_Agxt2	30	9.1837	skin_multiome_all	180180180	chr15	10358578	10358579	tss126991	+	chr15	11130571	11131452	atac126991	+	NA
126992	chr15	10358536	10358579	chr15	10358578	10358579	chr15	10617883	10618747	Agxt2	Rai14_distal;Gm10389_distal	_Agxt2	+	0.0793	7.5668	25	259757	gene-peak		126992	chr15	10358578	10618747	_Agxt2	25	7.5668	skin_multiome_all	180180180	chr15	10358578	10358579	tss126992	+	chr15	10617883	10618747	atac126992	+	NA
126993	chr15	10558667	10558668	chr15	10558668	10558669	chr15	10140475	10141364	Ttc23l	Prlr_distal	_Ttc23l	-	0.1307	5.0548	16	417748	peak-gene		126993	chr15	10140475	10558669	_Ttc23l	16	5.0548	skin_multiome_all	47615	chr15	10558668	10558669	tss126993	-	chr15	10140475	10141364	atac126993	-	C15
126995	chr15	10713539	10714567	chr15	10714567	10714568	chr15	10628454	10629353	Rai14	Rai14_distal;Gm10389_distal	_Rai14	-	0.2836	26.4723	88	85149	peak-gene		126995	chr15	10628454	10714568	_Rai14	88	26.4723	skin_multiome_all	47615	chr15	10714567	10714568	tss126995	-	chr15	10628454	10629353	atac126995	-	C15
126998	chr15	10713539	10714567	chr15	10714567	10714568	chr15	10636898	10637841	Rai14	Rai14_distal;Gm10389_distal	_Rai14	-	0.1884	15.4749	51	76683	peak-gene		126998	chr15	10636898	10714568	_Rai14	51	15.4749	skin_multiome_all	47615	chr15	10714567	10714568	tss126998	-	chr15	10636898	10637841	atac126998	-	C15
127001	chr15	10713539	10714567	chr15	10714567	10714568	chr15	11210710	11211630	Rai14	Adamts12_distal	_Rai14	-	0.2389	12.2556	40	497117	gene-peak		127001	chr15	10714567	11211630	_Rai14	40	12.2556	skin_multiome_all	47615	chr15	10714567	10714568	tss127001	-	chr15	11210710	11211630	atac127001	-	C15
127002	chr15	10713539	10714567	chr15	10714567	10714568	chr15	10634909	10635772	Rai14	Gm10389_distal;Rai14_distal	_Rai14	-	0.1797	11.8481	39	78712	peak-gene		127002	chr15	10634909	10714568	_Rai14	39	11.8481	skin_multiome_all	47615	chr15	10714567	10714568	tss127002	-	chr15	10634909	10635772	atac127002	-	C15
127003	chr15	10713539	10714567	chr15	10714567	10714568	chr15	10598211	10599120	Rai14	Gm10389_distal;Rai14_distal	_Rai14	-	0.2069	11.0932	37	115387	peak-gene		127003	chr15	10598211	10714568	_Rai14	37	11.0932	skin_multiome_all	50319	chr15	10714567	10714568	tss127003	-	chr15	10598211	10599120	atac127003	-	C10
127004	chr15	10713539	10714567	chr15	10714567	10714568	chr15	10648123	10649035	Rai14	Rai14_distal;Gm10389_distal	_Rai14	-	0.1667	6.9619	23	65474	peak-gene		127004	chr15	10648123	10714568	_Rai14	23	6.9619	skin_multiome_all	16746850	chr15	10714567	10714568	tss127004	-	chr15	10648123	10649035	atac127004	-	C3
127005	chr15	10713539	10714567	chr15	10714567	10714568	chr15	11664701	11665618	Rai14	Gm49106_distal	_Rai14	-	0.1365	6.5489	21	951106	gene-peak		127005	chr15	10714567	11665618	_Rai14	21	6.5489	skin_multiome_all	4833648	chr15	10714567	10714568	tss127005	-	chr15	11664701	11665618	atac127005	-	C9
127006	chr15	10713539	10714567	chr15	10714567	10714568	chr15	10566971	10567872	Rai14	Ttc23l_distal	_Rai14	-	0.1406	6.116	20	146631	peak-gene		127006	chr15	10566971	10714568	_Rai14	20	6.116	skin_multiome_all	4833648	chr15	10714567	10714568	tss127006	-	chr15	10566971	10567872	atac127006	-	C9
127007	chr15	10713539	10714567	chr15	10714567	10714568	chr15	10602590	10603475	Rai14	Gm10389_distal;Rai14_distal	_Rai14	-	0.1751	5.9689	19	111020	peak-gene		127007	chr15	10602590	10714568	_Rai14	19	5.9689	skin_multiome_all	180180180	chr15	10714567	10714568	tss127007	-	chr15	10602590	10603475	atac127007	-	NA
127009	chr15	10713539	10714567	chr15	10714567	10714568	chr15	10889973	10890878	Rai14	C1qtnf3_distal	_Rai14	-	0.1552	5.5591	18	176372	gene-peak		127009	chr15	10714567	10890878	_Rai14	18	5.5591	skin_multiome_all	47615	chr15	10714567	10714568	tss127009	-	chr15	10889973	10890878	atac127009	-	C15
127011	chr15	10713539	10714567	chr15	10714567	10714568	chr15	10789599	10790480	Rai14	Gm19276_distal;4930556M19Rik_distal	_Rai14	-	0.127	5.2684	17	75986	gene-peak		127011	chr15	10714567	10790480	_Rai14	17	5.2684	skin_multiome_all	180180180	chr15	10714567	10714568	tss127011	-	chr15	10789599	10790480	atac127011	-	NA
127012	chr15	10713539	10714567	chr15	10714567	10714568	chr15	10868385	10869244	Rai14	Gm19276_distal	_Rai14	-	0.1511	5.02	16	154761	gene-peak		127012	chr15	10714567	10869244	_Rai14	16	5.02	skin_multiome_all	4833648	chr15	10714567	10714568	tss127012	-	chr15	10868385	10869244	atac127012	-	C9
127013	chr15	10814826	10814827	chr15	10814791	10814792	chr15	10708445	10709345	Gm19276	Rai14_distal	_Gm19276	+	0.1381	5.9319	19	105931	peak-gene		127013	chr15	10708445	10814792	_Gm19276	19	5.9319	skin_multiome_all	3191039	chr15	10814791	10814792	tss127013	+	chr15	10708445	10709345	atac127013	+	C16
127014	chr15	10814826	10814827	chr15	10814791	10814792	chr15	10818012	10818895	Gm19276	Gm19276_distal	_Gm19276	+	0.1789	5.5059	18	3627	gene-peak		127014	chr15	10814791	10818895	_Gm19276	18	5.5059	skin_multiome_all	16746850	chr15	10814791	10814792	tss127014	+	chr15	10818012	10818895	atac127014	+	C3
127015	chr15	10952331	10952357	chr15	10952331	10952332	chr15	11165830	11166498	C1qtnf3	Adamts12_distal	_C1qtnf3	+	0.5954	148.905	498	213820	gene-peak		127015	chr15	10952331	11166498	_C1qtnf3	498	148.905	skin_multiome_all	9020927	chr15	10952331	10952332	tss127015	+	chr15	11165830	11166498	atac127015	+	C17
127016	chr15	10952331	10952357	chr15	10952331	10952332	chr15	10939916	10940763	C1qtnf3	C1qtnf3_distal	_C1qtnf3	+	0.5828	120.208	402	12004	peak-gene		127016	chr15	10939916	10952332	_C1qtnf3	402	120.208	skin_multiome_all	3191039	chr15	10952331	10952332	tss127016	+	chr15	10939916	10940763	atac127016	+	C16
127017	chr15	10952331	10952357	chr15	10952331	10952332	chr15	11179547	11180444	C1qtnf3	Adamts12_distal	_C1qtnf3	+	0.4149	54.986	183	227651	gene-peak		127017	chr15	10952331	11180444	_C1qtnf3	183	54.986	skin_multiome_all	3191039	chr15	10952331	10952332	tss127017	+	chr15	11179547	11180444	atac127017	+	C16
127018	chr15	10952331	10952357	chr15	10952331	10952332	chr15	10951835	10952718	C1qtnf3	C1qtnf3_promoter	_C1qtnf3	+	0.4003	51.2524	171	67	peak-gene		127018	chr15	10951835	10952718	_C1qtnf3	171	51.2524	skin_multiome_all	3191039	chr15	10952331	10952332	tss127018	+	chr15	10951835	10952718	atac127018	+	C16
127019	chr15	10952331	10952357	chr15	10952331	10952332	chr15	10823550	10824408	C1qtnf3	Gm19276_distal	_C1qtnf3	+	0.3478	43.5503	145	128365	peak-gene		127019	chr15	10823550	10952332	_C1qtnf3	145	43.5503	skin_multiome_all	3191039	chr15	10952331	10952332	tss127019	+	chr15	10823550	10824408	atac127019	+	C16
127020	chr15	10952331	10952357	chr15	10952331	10952332	chr15	9958710	9959584	C1qtnf3	_intergenic	_C1qtnf3	+	0.4064	38.0702	127	993197	peak-gene		127020	chr15	9958710	10952332	_C1qtnf3	127	38.0702	skin_multiome_all	9020927	chr15	10952331	10952332	tss127020	+	chr15	9958710	9959584	atac127020	+	C17
127022	chr15	10952331	10952357	chr15	10952331	10952332	chr15	11830489	11831365	C1qtnf3	Npr3_distal	_C1qtnf3	+	0.2882	16.325	54	878583	gene-peak		127022	chr15	10952331	11831365	_C1qtnf3	54	16.325	skin_multiome_all	3191039	chr15	10952331	10952332	tss127022	+	chr15	11830489	11831365	atac127022	+	C16
127024	chr15	10952331	10952357	chr15	10952331	10952332	chr15	11098176	11098896	C1qtnf3	Adamts12_distal	_C1qtnf3	+	0.2488	14.3461	47	146192	gene-peak		127024	chr15	10952331	11098896	_C1qtnf3	47	14.3461	skin_multiome_all	12425471	chr15	10952331	10952332	tss127024	+	chr15	11098176	11098896	atac127024	+	C18
127025	chr15	10952331	10952357	chr15	10952331	10952332	chr15	10995717	10996474	C1qtnf3	Amacr_distal;Slc45a2_distal	_C1qtnf3	+	0.2414	13.5036	45	43751	gene-peak		127025	chr15	10952331	10996474	_C1qtnf3	45	13.5036	skin_multiome_all	12425471	chr15	10952331	10952332	tss127025	+	chr15	10995717	10996474	atac127025	+	C18
127026	chr15	10952331	10952357	chr15	10952331	10952332	chr15	11693617	11694499	C1qtnf3	Gm41271_distal	_C1qtnf3	+	0.2082	13.0489	43	741714	gene-peak		127026	chr15	10952331	11694499	_C1qtnf3	43	13.0489	skin_multiome_all	9020927	chr15	10952331	10952332	tss127026	+	chr15	11693617	11694499	atac127026	+	C17
127030	chr15	10952331	10952357	chr15	10952331	10952332	chr15	11160550	11161420	C1qtnf3	Adamts12_distal	_C1qtnf3	+	0.2163	10.5188	35	208641	gene-peak		127030	chr15	10952331	11161420	_C1qtnf3	35	10.5188	skin_multiome_all	3191039	chr15	10952331	10952332	tss127030	+	chr15	11160550	11161420	atac127030	+	C16
127031	chr15	10952331	10952357	chr15	10952331	10952332	chr15	10928458	10929220	C1qtnf3	C1qtnf3_distal	_C1qtnf3	+	0.2083	9.1466	30	23505	peak-gene		127031	chr15	10928458	10952332	_C1qtnf3	30	9.1466	skin_multiome_all	3191039	chr15	10952331	10952332	tss127031	+	chr15	10928458	10929220	atac127031	+	C16
127032	chr15	10952331	10952357	chr15	10952331	10952332	chr15	10708445	10709345	C1qtnf3	Rai14_distal	_C1qtnf3	+	0.1851	9.1185	30	243449	peak-gene		127032	chr15	10708445	10952332	_C1qtnf3	30	9.1185	skin_multiome_all	3191039	chr15	10952331	10952332	tss127032	+	chr15	10708445	10709345	atac127032	+	C16
127035	chr15	10952331	10952357	chr15	10952331	10952332	chr15	11835745	11836558	C1qtnf3	Npr3_distal	_C1qtnf3	+	0.1865	6.7341	22	883807	gene-peak		127035	chr15	10952331	11836558	_C1qtnf3	22	6.7341	skin_multiome_all	3191039	chr15	10952331	10952332	tss127035	+	chr15	11835745	11836558	atac127035	+	C16
127036	chr15	10952331	10952357	chr15	10952331	10952332	chr15	10099249	10100091	C1qtnf3	Prlr_distal	_C1qtnf3	+	0.1725	6.6067	22	852674	peak-gene		127036	chr15	10099249	10952332	_C1qtnf3	22	6.6067	skin_multiome_all	12495926	chr15	10952331	10952332	tss127036	+	chr15	10099249	10100091	atac127036	+	C6
127037	chr15	10952331	10952357	chr15	10952331	10952332	chr15	11741656	11742568	C1qtnf3	Gm41271_distal	_C1qtnf3	+	0.1678	5.8868	19	789768	gene-peak		127037	chr15	10952331	11742568	_C1qtnf3	19	5.8868	skin_multiome_all	16743069	chr15	10952331	10952332	tss127037	+	chr15	11741656	11742568	atac127037	+	C1
127038	chr15	10952331	10952357	chr15	10952331	10952332	chr15	11035650	11036555	C1qtnf3	Rxfp3_distal	_C1qtnf3	+	0.1682	5.8793	19	83758	gene-peak		127038	chr15	10952331	11036555	_C1qtnf3	19	5.8793	skin_multiome_all	9020927	chr15	10952331	10952332	tss127038	+	chr15	11035650	11036555	atac127038	+	C17
127040	chr15	10952331	10952357	chr15	10952331	10952332	chr15	10941561	10942434	C1qtnf3	C1qtnf3_distal	_C1qtnf3	+	0.1766	5.4999	18	10346	peak-gene		127040	chr15	10941561	10952332	_C1qtnf3	18	5.4999	skin_multiome_all	3191039	chr15	10952331	10952332	tss127040	+	chr15	10941561	10942434	atac127040	+	C16
127042	chr15	10952331	10952357	chr15	10952331	10952332	chr15	10701761	10702620	C1qtnf3	Rai14_distal	_C1qtnf3	+	0.1446	5.19	17	250153	peak-gene		127042	chr15	10701761	10952332	_C1qtnf3	17	5.19	skin_multiome_all	9020927	chr15	10952331	10952332	tss127042	+	chr15	10701761	10702620	atac127042	+	C17
127044	chr15	10981755	10981756	chr15	10981755	10981756	chr15	10939916	10940763	Amacr	C1qtnf3_distal	_Amacr	+	0.1683	8.3982	28	41416	peak-gene		127044	chr15	10939916	10981756	_Amacr	28	8.3982	skin_multiome_all	3191039	chr15	10981755	10981756	tss127044	+	chr15	10939916	10940763	atac127044	+	C16
127045	chr15	10981755	10981756	chr15	10981755	10981756	chr15	11165830	11166498	Amacr	Adamts12_distal	_Amacr	+	0.1348	5.8424	19	184408	gene-peak		127045	chr15	10981755	11166498	_Amacr	19	5.8424	skin_multiome_all	9020927	chr15	10981755	10981756	tss127045	+	chr15	11165830	11166498	atac127045	+	C17
127046	chr15	11000720	11000721	chr15	11000720	11000721	chr15	11844900	11845847	Slc45a2	Npr3_distal	_Slc45a2	+	0.1716	13.024	43	844653	gene-peak		127046	chr15	11000720	11845847	_Slc45a2	43	13.024	skin_multiome_all	16743069	chr15	11000720	11000721	tss127046	+	chr15	11844900	11845847	atac127046	+	C1
127047	chr15	11000720	11000721	chr15	11000720	11000721	chr15	11084352	11085279	Slc45a2	Adamts12_distal	_Slc45a2	+	0.1657	7.4477	24	84095	gene-peak		127047	chr15	11000720	11085279	_Slc45a2	24	7.4477	skin_multiome_all	180180180	chr15	11000720	11000721	tss127047	+	chr15	11084352	11085279	atac127047	+	NA
127048	chr15	11037990	11037991	chr15	11037991	11037992	chr15	11022184	11023114	Rxfp3	Slc45a2_distal;Rxfp3_distal	_Rxfp3	-	0.1118	5.3259	17	15341	peak-gene		127048	chr15	11022184	11037992	_Rxfp3	17	5.3259	skin_multiome_all	50319	chr15	11037991	11037992	tss127048	-	chr15	11022184	11023114	atac127048	-	C10
127049	chr15	11064808	11064809	chr15	11064808	11064809	chr15	12054602	12055487	Adamts12	Gm34759_distal	_Adamts12	+	0.2456	23.0109	76	990236	gene-peak		127049	chr15	11064808	12055487	_Adamts12	76	23.0109	skin_multiome_all	180180180	chr15	11064808	11064809	tss127049	+	chr15	12054602	12055487	atac127049	+	NA
127050	chr15	11064808	11064809	chr15	11064808	11064809	chr15	11363884	11364787	Adamts12	Tars_distal	_Adamts12	+	0.2435	19.6745	65	299527	gene-peak		127050	chr15	11064808	11364787	_Adamts12	65	19.6745	skin_multiome_all	50864	chr15	11064808	11064809	tss127050	+	chr15	11363884	11364787	atac127050	+	C11
127051	chr15	11064808	11064809	chr15	11064808	11064809	chr15	11664701	11665618	Adamts12	Gm49106_distal	_Adamts12	+	0.2265	14.4037	48	600351	gene-peak		127051	chr15	11064808	11665618	_Adamts12	48	14.4037	skin_multiome_all	4833648	chr15	11064808	11064809	tss127051	+	chr15	11664701	11665618	atac127051	+	C9
127052	chr15	11064808	11064809	chr15	11064808	11064809	chr15	11064267	11065080	Adamts12	Adamts12_promoter	_Adamts12	+	0.2036	11.0015	36	135	peak-gene		127052	chr15	11064267	11065080	_Adamts12	36	11.0015	skin_multiome_all	3191039	chr15	11064808	11064809	tss127052	+	chr15	11064267	11065080	atac127052	+	C16
127053	chr15	11064808	11064809	chr15	11064808	11064809	chr15	12039717	12040661	Adamts12	Sub1_distal	_Adamts12	+	0.1934	10.5013	35	975380	gene-peak		127053	chr15	11064808	12040661	_Adamts12	35	10.5013	skin_multiome_all	49407	chr15	11064808	11064809	tss127053	+	chr15	12039717	12040661	atac127053	+	C14
127054	chr15	11064808	11064809	chr15	11064808	11064809	chr15	10863902	10864740	Adamts12	Gm19276_distal	_Adamts12	+	0.1929	9.0399	30	200487	peak-gene		127054	chr15	10863902	11064809	_Adamts12	30	9.0399	skin_multiome_all	9020927	chr15	11064808	11064809	tss127054	+	chr15	10863902	10864740	atac127054	+	C17
127055	chr15	11064808	11064809	chr15	11064808	11064809	chr15	11761591	11762412	Adamts12	Gm41271_distal	_Adamts12	+	0.1616	7.4213	24	697193	gene-peak		127055	chr15	11064808	11762412	_Adamts12	24	7.4213	skin_multiome_all	180180180	chr15	11064808	11064809	tss127055	+	chr15	11761591	11762412	atac127055	+	NA
127056	chr15	11064808	11064809	chr15	11064808	11064809	chr15	11803466	11804338	Adamts12	Gm41271_distal	_Adamts12	+	0.1815	7.3496	24	739093	gene-peak		127056	chr15	11064808	11804338	_Adamts12	24	7.3496	skin_multiome_all	4833648	chr15	11064808	11064809	tss127056	+	chr15	11803466	11804338	atac127056	+	C9
127057	chr15	11064808	11064809	chr15	11064808	11064809	chr15	10868385	10869244	Adamts12	Gm19276_distal	_Adamts12	+	0.1745	6.8781	23	195994	peak-gene		127057	chr15	10868385	11064809	_Adamts12	23	6.8781	skin_multiome_all	4833648	chr15	11064808	11064809	tss127057	+	chr15	10868385	10869244	atac127057	+	C9
127058	chr15	11064808	11064809	chr15	11064808	11064809	chr15	10701761	10702620	Adamts12	Rai14_distal	_Adamts12	+	0.1543	6.6032	22	362618	peak-gene		127058	chr15	10701761	11064809	_Adamts12	22	6.6032	skin_multiome_all	9020927	chr15	11064808	11064809	tss127058	+	chr15	10701761	10702620	atac127058	+	C17
127059	chr15	11064808	11064809	chr15	11064808	11064809	chr15	11179547	11180444	Adamts12	Adamts12_distal	_Adamts12	+	0.1169	6.4362	21	115187	gene-peak		127059	chr15	11064808	11180444	_Adamts12	21	6.4362	skin_multiome_all	3191039	chr15	11064808	11064809	tss127059	+	chr15	11179547	11180444	atac127059	+	C16
127060	chr15	11064808	11064809	chr15	11064808	11064809	chr15	11565058	11565991	Adamts12	Gm49107_distal	_Adamts12	+	0.1738	6.4067	21	500716	gene-peak		127060	chr15	11064808	11565991	_Adamts12	21	6.4067	skin_multiome_all	16746850	chr15	11064808	11064809	tss127060	+	chr15	11565058	11565991	atac127060	+	C3
127061	chr15	11064808	11064809	chr15	11064808	11064809	chr15	11152825	11153744	Adamts12	Adamts12_distal	_Adamts12	+	0.1523	6.3719	21	88476	gene-peak		127061	chr15	11064808	11153744	_Adamts12	21	6.3719	skin_multiome_all	180180180	chr15	11064808	11064809	tss127061	+	chr15	11152825	11153744	atac127061	+	NA
127062	chr15	11064808	11064809	chr15	11064808	11064809	chr15	11084352	11085279	Adamts12	Adamts12_distal	_Adamts12	+	0.137	6.0465	20	20007	gene-peak		127062	chr15	11064808	11085279	_Adamts12	20	6.0465	skin_multiome_all	180180180	chr15	11064808	11064809	tss127062	+	chr15	11084352	11085279	atac127062	+	NA
127063	chr15	11064808	11064809	chr15	11064808	11064809	chr15	10789599	10790480	Adamts12	Gm19276_distal;4930556M19Rik_distal	_Adamts12	+	0.1435	5.6859	19	274769	peak-gene		127063	chr15	10789599	11064809	_Adamts12	19	5.6859	skin_multiome_all	180180180	chr15	11064808	11064809	tss127063	+	chr15	10789599	10790480	atac127063	+	NA
127064	chr15	11630739	11630746	chr15	11630740	11630741	chr15	10747241	10747967	Gm49106	4930556M19Rik_distal	_Gm49106	-	0.0716	7.7179	25	883138	peak-gene		127064	chr15	10747241	11630741	_Gm49106	25	7.7179	skin_multiome_all	47615	chr15	11630740	11630741	tss127064	-	chr15	10747241	10747967	atac127064	-	C15
127065	chr15	11630739	11630746	chr15	11630740	11630741	chr15	12544837	12545758	Gm49106	Pdzd2_distal	_Gm49106	-	0.0762	5.7414	19	914555	gene-peak		127065	chr15	11630740	12545758	_Gm49106	19	5.7414	skin_multiome_all	180180180	chr15	11630740	11630741	tss127065	-	chr15	12544837	12545758	atac127065	-	NA
127066	chr15	11703702	11703703	chr15	11703703	11703704	chr15	11729158	11730070	Gm41271	Gm41271_distal	_Gm41271	-	0.1053	6.4701	21	25911	gene-peak		127066	chr15	11703703	11730070	_Gm41271	21	6.4701	skin_multiome_all	12495926	chr15	11703703	11703704	tss127066	-	chr15	11729158	11730070	atac127066	-	C6
127067	chr15	11703702	11703703	chr15	11703703	11703704	chr15	12380337	12381200	Gm41271	Pdzd2_distal;1810049J17Rik_distal	_Gm41271	-	0.0724	5.2283	17	677066	gene-peak		127067	chr15	11703703	12381200	_Gm41271	17	5.2283	skin_multiome_all	16746850	chr15	11703703	11703704	tss127067	-	chr15	12380337	12381200	atac127067	-	C3
127068	chr15	11905638	11907287	chr15	11905639	11905640	chr15	12490524	12491366	Npr3	Pdzd2_distal	_Npr3	-	0.2828	54.8556	183	584482	gene-peak		127068	chr15	11905639	12491366	_Npr3	183	54.8556	skin_multiome_all	16743069	chr15	11905639	11905640	tss127068	-	chr15	12490524	12491366	atac127068	-	C1
127069	chr15	11905638	11907287	chr15	11905639	11905640	chr15	11761591	11762412	Npr3	Gm41271_distal	_Npr3	-	0.4031	43.7118	146	144461	peak-gene		127069	chr15	11761591	11905640	_Npr3	146	43.7118	skin_multiome_all	180180180	chr15	11905639	11905640	tss127069	-	chr15	11761591	11762412	atac127069	-	NA
127070	chr15	11905638	11907287	chr15	11905639	11905640	chr15	12217636	12218411	Npr3	Mtmr12_distal	_Npr3	-	0.2336	20.4576	68	311561	gene-peak		127070	chr15	11905639	12218411	_Npr3	68	20.4576	skin_multiome_all	16743069	chr15	11905639	11905640	tss127070	-	chr15	12217636	12218411	atac127070	-	C1
127071	chr15	11905638	11907287	chr15	11905639	11905640	chr15	11737226	11738153	Npr3	Gm41271_distal	_Npr3	-	0.2232	20.3014	67	168773	peak-gene		127071	chr15	11737226	11905640	_Npr3	67	20.3014	skin_multiome_all	10401088	chr15	11905639	11905640	tss127071	-	chr15	11737226	11738153	atac127071	-	C7
127072	chr15	11905638	11907287	chr15	11905639	11905640	chr15	12054602	12055487	Npr3	Gm34759_distal	_Npr3	-	0.2247	16.2285	54	148582	gene-peak		127072	chr15	11905639	12055487	_Npr3	54	16.2285	skin_multiome_all	180180180	chr15	11905639	11905640	tss127072	-	chr15	12054602	12055487	atac127072	-	NA
127073	chr15	11905638	11907287	chr15	11905639	11905640	chr15	11064267	11065080	Npr3	Adamts12_promoter	_Npr3	-	0.2355	14.1597	47	841789	peak-gene		127073	chr15	11064267	11905640	_Npr3	47	14.1597	skin_multiome_all	3191039	chr15	11905639	11905640	tss127073	-	chr15	11064267	11065080	atac127073	-	C16
127074	chr15	11905638	11907287	chr15	11905639	11905640	chr15	11463150	11464080	Npr3	Tars_distal	_Npr3	-	0.2413	13.8896	46	442847	peak-gene		127074	chr15	11463150	11905640	_Npr3	46	13.8896	skin_multiome_all	4833648	chr15	11905639	11905640	tss127074	-	chr15	11463150	11464080	atac127074	-	C9
127076	chr15	11905638	11907287	chr15	11905639	11905640	chr15	11465413	11466248	Npr3	Tars_distal	_Npr3	-	0.2401	13.1664	44	440632	peak-gene		127076	chr15	11465413	11905640	_Npr3	44	13.1664	skin_multiome_all	4833648	chr15	11905639	11905640	tss127076	-	chr15	11465413	11466248	atac127076	-	C9
127077	chr15	11905638	11907287	chr15	11905639	11905640	chr15	12039717	12040661	Npr3	Sub1_distal	_Npr3	-	0.2228	12.4743	41	133726	gene-peak		127077	chr15	11905639	12040661	_Npr3	41	12.4743	skin_multiome_all	49407	chr15	11905639	11905640	tss127077	-	chr15	12039717	12040661	atac127077	-	C14
127078	chr15	11905638	11907287	chr15	11905639	11905640	chr15	11844900	11845847	Npr3	Npr3_distal	_Npr3	-	0.193	12.1498	40	61089	peak-gene		127078	chr15	11844900	11905640	_Npr3	40	12.1498	skin_multiome_all	16743069	chr15	11905639	11905640	tss127078	-	chr15	11844900	11845847	atac127078	-	C1
127079	chr15	11905638	11907287	chr15	11905639	11905640	chr15	11415923	11416728	Npr3	Tars_distal	_Npr3	-	0.1802	11.3979	38	490137	peak-gene		127079	chr15	11415923	11905640	_Npr3	38	11.3979	skin_multiome_all	180180180	chr15	11905639	11905640	tss127079	-	chr15	11415923	11416728	atac127079	-	NA
127080	chr15	11905638	11907287	chr15	11905639	11905640	chr15	11803466	11804338	Npr3	Gm41271_distal	_Npr3	-	0.2417	10.5537	35	102560	peak-gene		127080	chr15	11803466	11905640	_Npr3	35	10.5537	skin_multiome_all	4833648	chr15	11905639	11905640	tss127080	-	chr15	11803466	11804338	atac127080	-	C9
127081	chr15	11905638	11907287	chr15	11905639	11905640	chr15	12084089	12084817	Npr3	Gm34759_distal	_Npr3	-	0.1915	10.3029	34	177990	gene-peak		127081	chr15	11905639	12084817	_Npr3	34	10.3029	skin_multiome_all	49407	chr15	11905639	11905640	tss127081	-	chr15	12084089	12084817	atac127081	-	C14
127083	chr15	11905638	11907287	chr15	11905639	11905640	chr15	11084352	11085279	Npr3	Adamts12_distal	_Npr3	-	0.1767	9.2375	30	821647	peak-gene		127083	chr15	11084352	11905640	_Npr3	30	9.2375	skin_multiome_all	180180180	chr15	11905639	11905640	tss127083	-	chr15	11084352	11085279	atac127083	-	NA
127087	chr15	11905638	11907287	chr15	11905639	11905640	chr15	12863452	12864336	Npr3	Drosha_distal	_Npr3	-	0.1741	7.4863	25	957431	gene-peak		127087	chr15	11905639	12864336	_Npr3	25	7.4863	skin_multiome_all	4833648	chr15	11905639	11905640	tss127087	-	chr15	12863452	12864336	atac127087	-	C9
127088	chr15	11905638	11907287	chr15	11905639	11905640	chr15	11729158	11730070	Npr3	Gm41271_distal	_Npr3	-	0.1538	7.2001	24	176848	peak-gene		127088	chr15	11729158	11905640	_Npr3	24	7.2001	skin_multiome_all	12495926	chr15	11905639	11905640	tss127088	-	chr15	11729158	11730070	atac127088	-	C6
127089	chr15	11905638	11907287	chr15	11905639	11905640	chr15	10953291	10954066	Npr3	C1qtnf3_distal	_Npr3	-	0.1607	6.9991	23	952784	peak-gene		127089	chr15	10953291	11905640	_Npr3	23	6.9991	skin_multiome_all	50319	chr15	11905639	11905640	tss127089	-	chr15	10953291	10954066	atac127089	-	C10
127091	chr15	11905638	11907287	chr15	11905639	11905640	chr15	11794410	11795284	Npr3	Gm41271_distal	_Npr3	-	0.1352	6.5811	22	111615	peak-gene		127091	chr15	11794410	11905640	_Npr3	22	6.5811	skin_multiome_all	10401088	chr15	11905639	11905640	tss127091	-	chr15	11794410	11795284	atac127091	-	C7
127092	chr15	11905638	11907287	chr15	11905639	11905640	chr15	11454939	11455768	Npr3	Tars_distal	_Npr3	-	0.1731	6.4911	21	451109	peak-gene		127092	chr15	11454939	11905640	_Npr3	21	6.4911	skin_multiome_all	4833648	chr15	11905639	11905640	tss127092	-	chr15	11454939	11455768	atac127092	-	C9
127093	chr15	11905638	11907287	chr15	11905639	11905640	chr15	11696827	11697695	Npr3	Gm41271_distal	_Npr3	-	0.1783	6.3748	21	209201	peak-gene		127093	chr15	11696827	11905640	_Npr3	21	6.3748	skin_multiome_all	49407	chr15	11905639	11905640	tss127093	-	chr15	11696827	11697695	atac127093	-	C14
127095	chr15	11905638	11907287	chr15	11905639	11905640	chr15	11476105	11476950	Npr3	Tars_distal	_Npr3	-	0.133	5.8794	19	429935	peak-gene		127095	chr15	11476105	11905640	_Npr3	19	5.8794	skin_multiome_all	180180180	chr15	11905639	11905640	tss127095	-	chr15	11476105	11476950	atac127095	-	NA
127098	chr15	11905638	11907287	chr15	11905639	11905640	chr15	11565058	11565991	Npr3	Gm49107_distal	_Npr3	-	0.1624	5.7307	19	340938	peak-gene		127098	chr15	11565058	11905640	_Npr3	19	5.7307	skin_multiome_all	16746850	chr15	11905639	11905640	tss127098	-	chr15	11565058	11565991	atac127098	-	C3
127099	chr15	11905638	11907287	chr15	11905639	11905640	chr15	11043920	11044824	Npr3	Rxfp3_distal	_Npr3	-	0.1202	5.4697	18	862090	peak-gene		127099	chr15	11043920	11905640	_Npr3	18	5.4697	skin_multiome_all	10401088	chr15	11905639	11905640	tss127099	-	chr15	11043920	11044824	atac127099	-	C7
127101	chr15	11905638	11907287	chr15	11905639	11905640	chr15	12755483	12756296	Npr3	6030458C11Rik_distal	_Npr3	-	0.1625	5.0121	16	849427	gene-peak		127101	chr15	11905639	12756296	_Npr3	16	5.0121	skin_multiome_all	4833648	chr15	11905639	11905640	tss127101	-	chr15	12755483	12756296	atac127101	-	C9
127102	chr15	11966777	11966778	chr15	11966777	11966778	chr15	11696827	11697695	1700047G03Rik	Gm41271_distal	_1700047G03Rik	+	0.0888	8.2235	27	269516	peak-gene		127102	chr15	11696827	11966778	_1700047G03Rik	27	8.2235	skin_multiome_all	49407	chr15	11966777	11966778	tss127102	+	chr15	11696827	11697695	atac127102	+	C14
127103	chr15	11996057	11996983	chr15	11996058	11996059	chr15	12054602	12055487	Sub1	Gm34759_distal	_Sub1	-	0.1974	14.0757	47	58524	gene-peak		127103	chr15	11996058	12055487	_Sub1	47	14.0757	skin_multiome_all	180180180	chr15	11996058	11996059	tss127103	-	chr15	12054602	12055487	atac127103	-	NA
127104	chr15	11996057	11996983	chr15	11996058	11996059	chr15	12084089	12084817	Sub1	Gm34759_distal	_Sub1	-	0.1596	10.2219	34	87933	gene-peak		127104	chr15	11996058	12084817	_Sub1	34	10.2219	skin_multiome_all	49407	chr15	11996058	11996059	tss127104	-	chr15	12084089	12084817	atac127104	-	C14
127105	chr15	11996057	11996983	chr15	11996058	11996059	chr15	12306299	12307178	Sub1	Golph3_distal	_Sub1	-	0.0968	7.5893	25	310218	gene-peak		127105	chr15	11996058	12307178	_Sub1	25	7.5893	skin_multiome_all	15897931	chr15	11996058	11996059	tss127105	-	chr15	12306299	12307178	atac127105	-	C4
127106	chr15	11996057	11996983	chr15	11996058	11996059	chr15	12605050	12605935	Sub1	Pdzd2_distal	_Sub1	-	0.1487	7.2805	24	608972	gene-peak		127106	chr15	11996058	12605935	_Sub1	24	7.2805	skin_multiome_all	49407	chr15	11996058	11996059	tss127106	-	chr15	12605050	12605935	atac127106	-	C14
127107	chr15	12085196	12085197	chr15	12085197	12085198	chr15	12605050	12605935	Gm34759	Pdzd2_distal	_Gm34759	-	0.294	28.9965	96	520296	gene-peak		127107	chr15	12085197	12605935	_Gm34759	96	28.9965	skin_multiome_all	49407	chr15	12085197	12085198	tss127107	-	chr15	12605050	12605935	atac127107	-	C14
127108	chr15	12085196	12085197	chr15	12085197	12085198	chr15	12084089	12084817	Gm34759	Gm34759_distal	_Gm34759	-	0.248	20.2826	67	743	peak-gene		127108	chr15	12084089	12085198	_Gm34759	67	20.2826	skin_multiome_all	49407	chr15	12085197	12085198	tss127108	-	chr15	12084089	12084817	atac127108	-	C14
127109	chr15	12085196	12085197	chr15	12085197	12085198	chr15	12791895	12792788	Gm34759	6030458C11Rik_distal	_Gm34759	-	0.2363	17.9835	60	707145	gene-peak		127109	chr15	12085197	12792788	_Gm34759	60	17.9835	skin_multiome_all	47615	chr15	12085197	12085198	tss127109	-	chr15	12791895	12792788	atac127109	-	C15
127110	chr15	12085196	12085197	chr15	12085197	12085198	chr15	12068269	12069162	Gm34759	Gm34759_distal	_Gm34759	-	0.1829	13.2106	44	16481	peak-gene		127110	chr15	12068269	12085198	_Gm34759	44	13.2106	skin_multiome_all	47615	chr15	12085197	12085198	tss127110	-	chr15	12068269	12069162	atac127110	-	C15
127111	chr15	12085196	12085197	chr15	12085197	12085198	chr15	11179547	11180444	Gm34759	Adamts12_distal	_Gm34759	-	0.1661	12.6331	42	905201	peak-gene		127111	chr15	11179547	12085198	_Gm34759	42	12.6331	skin_multiome_all	3191039	chr15	12085197	12085198	tss127111	-	chr15	11179547	11180444	atac127111	-	C16
127112	chr15	12085196	12085197	chr15	12085197	12085198	chr15	12553121	12553915	Gm34759	Pdzd2_distal	_Gm34759	-	0.2121	11.3596	37	468321	gene-peak		127112	chr15	12085197	12553915	_Gm34759	37	11.3596	skin_multiome_all	180180180	chr15	12085197	12085198	tss127112	-	chr15	12553121	12553915	atac127112	-	NA
127113	chr15	12085196	12085197	chr15	12085197	12085198	chr15	12054602	12055487	Gm34759	Gm34759_distal	_Gm34759	-	0.1555	8.969	29	30152	peak-gene		127113	chr15	12054602	12085198	_Gm34759	29	8.969	skin_multiome_all	180180180	chr15	12085197	12085198	tss127113	-	chr15	12054602	12055487	atac127113	-	NA
127114	chr15	12085196	12085197	chr15	12085197	12085198	chr15	12454472	12455294	Gm34759	1810049J17Rik_distal;Pdzd2_distal	_Gm34759	-	0.1424	5.6864	19	369686	gene-peak		127114	chr15	12085197	12455294	_Gm34759	19	5.6864	skin_multiome_all	4833648	chr15	12085197	12085198	tss127114	-	chr15	12454472	12455294	atac127114	-	C9
127115	chr15	12085196	12085197	chr15	12085197	12085198	chr15	11696827	11697695	Gm34759	Gm41271_distal	_Gm34759	-	0.111	5.3527	17	387935	peak-gene		127115	chr15	11696827	12085198	_Gm34759	17	5.3527	skin_multiome_all	49407	chr15	12085197	12085198	tss127115	-	chr15	11696827	11697695	atac127115	-	C14
127116	chr15	12085196	12085197	chr15	12085197	12085198	chr15	11140775	11141521	Gm34759	Adamts12_distal	_Gm34759	-	0.1286	5.2022	17	944048	peak-gene		127116	chr15	11140775	12085198	_Gm34759	17	5.2022	skin_multiome_all	180180180	chr15	12085197	12085198	tss127116	-	chr15	11140775	11141521	atac127116	-	NA
127117	chr15	12117830	12117831	chr15	12117830	12117831	chr15	12068269	12069162	Zfr	Gm34759_distal	_Zfr	+	0.1513	6.146	20	49115	peak-gene		127117	chr15	12068269	12117831	_Zfr	20	6.146	skin_multiome_all	47615	chr15	12117830	12117831	tss127117	+	chr15	12068269	12069162	atac127117	+	C15
127118	chr15	12205027	12205085	chr15	12205027	12205028	chr15	12230147	12230965	Mtmr12	Mtmr12_distal	_Mtmr12	+	0.1823	12.014	40	25500	gene-peak		127118	chr15	12205027	12230965	_Mtmr12	40	12.014	skin_multiome_all	16746850	chr15	12205027	12205028	tss127118	+	chr15	12230147	12230965	atac127118	+	C3
127119	chr15	12321449	12321635	chr15	12321449	12321450	chr15	12054602	12055487	Golph3	Gm34759_distal	_Golph3	+	0.1557	9.584	32	266497	peak-gene		127119	chr15	12054602	12321450	_Golph3	32	9.584	skin_multiome_all	180180180	chr15	12321449	12321450	tss127119	+	chr15	12054602	12055487	atac127119	+	NA
127120	chr15	12321898	12321899	chr15	12321899	12321900	chr15	12246683	12247505	1810049J17Rik	Mtmr12_distal	_1810049J17Rik	-	0.0949	5.8494	19	74804	peak-gene		127120	chr15	12246683	12321900	_1810049J17Rik	19	5.8494	skin_multiome_all	9020927	chr15	12321899	12321900	tss127120	-	chr15	12246683	12247505	atac127120	-	C17
127121	chr15	12592555	12592556	chr15	12592556	12592557	chr15	12084089	12084817	Pdzd2	Gm34759_distal	_Pdzd2	-	0.4242	82.5348	276	508102	peak-gene		127121	chr15	12084089	12592557	_Pdzd2	276	82.5348	skin_multiome_all	49407	chr15	12592556	12592557	tss127121	-	chr15	12084089	12084817	atac127121	-	C14
127122	chr15	12592555	12592556	chr15	12592556	12592557	chr15	12605050	12605935	Pdzd2	Pdzd2_distal	_Pdzd2	-	0.3991	55.3729	185	12937	gene-peak		127122	chr15	12592556	12605935	_Pdzd2	185	55.3729	skin_multiome_all	49407	chr15	12592556	12592557	tss127122	-	chr15	12605050	12605935	atac127122	-	C14
127123	chr15	12592555	12592556	chr15	12592556	12592557	chr15	12054602	12055487	Pdzd2	Gm34759_distal	_Pdzd2	-	0.3132	35.7135	119	537511	peak-gene		127123	chr15	12054602	12592557	_Pdzd2	119	35.7135	skin_multiome_all	180180180	chr15	12592556	12592557	tss127123	-	chr15	12054602	12055487	atac127123	-	NA
127124	chr15	12592555	12592556	chr15	12592556	12592557	chr15	12553121	12553915	Pdzd2	Pdzd2_distal	_Pdzd2	-	0.3163	33.6657	112	39037	peak-gene		127124	chr15	12553121	12592557	_Pdzd2	112	33.6657	skin_multiome_all	180180180	chr15	12592556	12592557	tss127124	-	chr15	12553121	12553915	atac127124	-	NA
127125	chr15	12592555	12592556	chr15	12592556	12592557	chr15	11664701	11665618	Pdzd2	Gm49106_distal	_Pdzd2	-	0.2623	23.8607	79	927396	peak-gene		127125	chr15	11664701	12592557	_Pdzd2	79	23.8607	skin_multiome_all	4833648	chr15	12592556	12592557	tss127125	-	chr15	11664701	11665618	atac127125	-	C9
127126	chr15	12592555	12592556	chr15	12592556	12592557	chr15	12446758	12447674	Pdzd2	Pdzd2_distal;1810049J17Rik_distal	_Pdzd2	-	0.264	21.8617	73	145339	peak-gene		127126	chr15	12446758	12592557	_Pdzd2	73	21.8617	skin_multiome_all	4833648	chr15	12592556	12592557	tss127126	-	chr15	12446758	12447674	atac127126	-	C9
127128	chr15	12592555	12592556	chr15	12592556	12592557	chr15	12039717	12040661	Pdzd2	Sub1_distal	_Pdzd2	-	0.218	10.5633	35	552366	peak-gene		127128	chr15	12039717	12592557	_Pdzd2	35	10.5633	skin_multiome_all	49407	chr15	12592556	12592557	tss127128	-	chr15	12039717	12040661	atac127128	-	C14
127130	chr15	12592555	12592556	chr15	12592556	12592557	chr15	11803466	11804338	Pdzd2	Gm41271_distal	_Pdzd2	-	0.2104	9.9852	33	788653	peak-gene		127130	chr15	11803466	12592557	_Pdzd2	33	9.9852	skin_multiome_all	4833648	chr15	12592556	12592557	tss127130	-	chr15	11803466	11804338	atac127130	-	C9
127131	chr15	12592555	12592556	chr15	12592556	12592557	chr15	12791895	12792788	Pdzd2	6030458C11Rik_distal	_Pdzd2	-	0.1598	8.5856	28	199786	gene-peak		127131	chr15	12592556	12792788	_Pdzd2	28	8.5856	skin_multiome_all	47615	chr15	12592556	12592557	tss127131	-	chr15	12791895	12792788	atac127131	-	C15
127132	chr15	12592555	12592556	chr15	12592556	12592557	chr15	12755483	12756296	Pdzd2	6030458C11Rik_distal	_Pdzd2	-	0.1947	8.5377	28	163334	gene-peak		127132	chr15	12592556	12756296	_Pdzd2	28	8.5377	skin_multiome_all	4833648	chr15	12592556	12592557	tss127132	-	chr15	12755483	12756296	atac127132	-	C9
127133	chr15	12592555	12592556	chr15	12592556	12592557	chr15	12978012	12978916	Pdzd2	Drosha_distal	_Pdzd2	-	0.1524	7.5176	25	385908	gene-peak		127133	chr15	12592556	12978916	_Pdzd2	25	7.5176	skin_multiome_all	180180180	chr15	12592556	12592557	tss127133	-	chr15	12978012	12978916	atac127133	-	NA
127134	chr15	12592555	12592556	chr15	12592556	12592557	chr15	12068269	12069162	Pdzd2	Gm34759_distal	_Pdzd2	-	0.15	7.4871	25	523840	peak-gene		127134	chr15	12068269	12592557	_Pdzd2	25	7.4871	skin_multiome_all	47615	chr15	12592556	12592557	tss127134	-	chr15	12068269	12069162	atac127134	-	C15
127135	chr15	12592555	12592556	chr15	12592556	12592557	chr15	12649963	12650799	Pdzd2	Pdzd2_distal	_Pdzd2	-	0.1375	7.3154	24	57825	gene-peak		127135	chr15	12592556	12650799	_Pdzd2	24	7.3154	skin_multiome_all	50897	chr15	12592556	12592557	tss127135	-	chr15	12649963	12650799	atac127135	-	C12
127136	chr15	12592555	12592556	chr15	12592556	12592557	chr15	12454472	12455294	Pdzd2	1810049J17Rik_distal;Pdzd2_distal	_Pdzd2	-	0.165	5.6613	18	137672	peak-gene		127136	chr15	12454472	12592557	_Pdzd2	18	5.6613	skin_multiome_all	4833648	chr15	12592556	12592557	tss127136	-	chr15	12454472	12455294	atac127136	-	C9
127137	chr15	12592555	12592556	chr15	12592556	12592557	chr15	13240502	13241410	Pdzd2	Cdh6_distal	_Pdzd2	-	0.1406	5.5669	18	648400	gene-peak		127137	chr15	12592556	13241410	_Pdzd2	18	5.5669	skin_multiome_all	50897	chr15	12592556	12592557	tss127137	-	chr15	13240502	13241410	atac127137	-	C12
127139	chr15	12592555	12592556	chr15	12592556	12592557	chr15	11775641	11776235	Pdzd2	Gm41271_distal	_Pdzd2	-	0.1389	5.4085	18	816617	peak-gene		127139	chr15	11775641	12592557	_Pdzd2	18	5.4085	skin_multiome_all	4833648	chr15	12592556	12592557	tss127139	-	chr15	11775641	11776235	atac127139	-	C9
127140	chr15	12592555	12592556	chr15	12592556	12592557	chr15	11761591	11762412	Pdzd2	Gm41271_distal	_Pdzd2	-	0.1515	5.3516	17	830554	peak-gene		127140	chr15	11761591	12592557	_Pdzd2	17	5.3516	skin_multiome_all	180180180	chr15	12592556	12592557	tss127140	-	chr15	11761591	11762412	atac127140	-	NA
127146	chr15	12824814	12824863	chr15	12824814	12824815	chr15	12456609	12457488	Drosha	1810049J17Rik_distal;Pdzd2_distal	_Drosha	+	0.109	5.5946	18	367790	peak-gene		127146	chr15	12456609	12824815	_Drosha	18	5.5946	skin_multiome_all	9020927	chr15	12824814	12824815	tss127146	+	chr15	12456609	12457488	atac127146	+	C17
127149	chr15	13173674	13173675	chr15	13173675	13173676	chr15	12490524	12491366	Cdh6	Pdzd2_distal	_Cdh6	-	0.6546	295.449	988	682729	peak-gene		127149	chr15	12490524	13173676	_Cdh6	988	295.449	skin_multiome_all	16743069	chr15	13173675	13173676	tss127149	-	chr15	12490524	12491366	atac127149	-	C1
127150	chr15	13173674	13173675	chr15	13173675	13173676	chr15	13211875	13212789	Cdh6	Cdh6_distal	_Cdh6	-	0.5846	185.974	621	38657	gene-peak		127150	chr15	13173675	13212789	_Cdh6	621	185.974	skin_multiome_all	16743069	chr15	13173675	13173676	tss127150	-	chr15	13211875	13212789	atac127150	-	C1
127151	chr15	13173674	13173675	chr15	13173675	13173676	chr15	13273373	13274194	Cdh6	Cdh6_distal	_Cdh6	-	0.6186	135.017	451	100109	gene-peak		127151	chr15	13173675	13274194	_Cdh6	451	135.017	skin_multiome_all	16743069	chr15	13173675	13173676	tss127151	-	chr15	13273373	13274194	atac127151	-	C1
127152	chr15	13173674	13173675	chr15	13173675	13173676	chr15	13855367	13856112	Cdh6	Gm49113_distal	_Cdh6	-	0.6882	132.269	442	682065	gene-peak		127152	chr15	13173675	13856112	_Cdh6	442	132.269	skin_multiome_all	16743069	chr15	13173675	13173676	tss127152	-	chr15	13855367	13856112	atac127152	-	C1
127153	chr15	13173674	13173675	chr15	13173675	13173676	chr15	12217636	12218411	Cdh6	Mtmr12_distal	_Cdh6	-	0.5679	123.348	412	955651	peak-gene		127153	chr15	12217636	13173676	_Cdh6	412	123.348	skin_multiome_all	16743069	chr15	13173675	13173676	tss127153	-	chr15	12217636	12218411	atac127153	-	C1
127154	chr15	13173674	13173675	chr15	13173675	13173676	chr15	13384591	13385319	Cdh6	_intergenic	_Cdh6	-	0.4705	72.4701	242	211280	gene-peak		127154	chr15	13173675	13385319	_Cdh6	242	72.4701	skin_multiome_all	16743069	chr15	13173675	13173676	tss127154	-	chr15	13384591	13385319	atac127154	-	C1
127155	chr15	13173674	13173675	chr15	13173675	13173676	chr15	13421153	13422018	Cdh6	_intergenic	_Cdh6	-	0.4471	55.7304	186	247911	gene-peak		127155	chr15	13173675	13422018	_Cdh6	186	55.7304	skin_multiome_all	16743069	chr15	13173675	13173676	tss127155	-	chr15	13421153	13422018	atac127155	-	C1
127156	chr15	13173674	13173675	chr15	13173675	13173676	chr15	12341022	12341872	Cdh6	Golph3_distal;1810049J17Rik_distal	_Cdh6	-	0.3749	35.3134	118	832227	peak-gene		127156	chr15	12341022	13173676	_Cdh6	118	35.3134	skin_multiome_all	16743069	chr15	13173675	13173676	tss127156	-	chr15	12341022	12341872	atac127156	-	C1
127157	chr15	13173674	13173675	chr15	13173675	13173676	chr15	13392834	13393600	Cdh6	_intergenic	_Cdh6	-	0.3463	27.4763	91	219542	gene-peak		127157	chr15	13173675	13393600	_Cdh6	91	27.4763	skin_multiome_all	16743069	chr15	13173675	13173676	tss127157	-	chr15	13392834	13393600	atac127157	-	C1
127158	chr15	13173674	13173675	chr15	13173675	13173676	chr15	13213020	13213880	Cdh6	Cdh6_distal	_Cdh6	-	0.303	25.8128	86	39775	gene-peak		127158	chr15	13173675	13213880	_Cdh6	86	25.8128	skin_multiome_all	180180180	chr15	13173675	13173676	tss127158	-	chr15	13213020	13213880	atac127158	-	NA
127159	chr15	13173674	13173675	chr15	13173675	13173676	chr15	12696819	12697370	Cdh6	Pdzd2_distal	_Cdh6	-	0.2289	14.4633	48	476580	peak-gene		127159	chr15	12696819	13173676	_Cdh6	48	14.4633	skin_multiome_all	16743069	chr15	13173675	13173676	tss127159	-	chr15	12696819	12697370	atac127159	-	C1
127160	chr15	13173674	13173675	chr15	13173675	13173676	chr15	13174566	13175461	Cdh6	Cdh6_promoter	_Cdh6	-	0.1801	10.5633	35	1339	gene-peak		127160	chr15	13173675	13175461	_Cdh6	35	10.5633	skin_multiome_all	50864	chr15	13173675	13173676	tss127160	-	chr15	13174566	13175461	atac127160	-	C11
127161	chr15	13173674	13173675	chr15	13173675	13173676	chr15	13173058	13173918	Cdh6	Cdh6_promoter	_Cdh6	-	0.1816	8.0455	26	186	peak-gene		127161	chr15	13173058	13173918	_Cdh6	26	8.0455	skin_multiome_all	9020927	chr15	13173675	13173676	tss127161	-	chr15	13173058	13173918	atac127161	-	C17
127162	chr15	13173674	13173675	chr15	13173675	13173676	chr15	12478974	12479772	Cdh6	Pdzd2_distal	_Cdh6	-	0.1968	6.9677	23	694301	peak-gene		127162	chr15	12478974	13173676	_Cdh6	23	6.9677	skin_multiome_all	16743069	chr15	13173675	13173676	tss127162	-	chr15	12478974	12479772	atac127162	-	C1
127163	chr15	13173674	13173675	chr15	13173675	13173676	chr15	13854170	13854756	Cdh6	Gm49113_distal	_Cdh6	-	0.2119	6.8228	22	680788	gene-peak		127163	chr15	13173675	13854756	_Cdh6	22	6.8228	skin_multiome_all	16743069	chr15	13173675	13173676	tss127163	-	chr15	13854170	13854756	atac127163	-	C1
127165	chr15	13173674	13173675	chr15	13173675	13173676	chr15	12222402	12222995	Cdh6	Mtmr12_distal	_Cdh6	-	0.1501	6.3364	21	950976	peak-gene		127165	chr15	12222402	13173676	_Cdh6	21	6.3364	skin_multiome_all	9020927	chr15	13173675	13173676	tss127165	-	chr15	12222402	12222995	atac127165	-	C17
127166	chr15	16728755	16778101	chr15	16728755	16728756	chr15	16539710	16540623	Cdh9	Gm49126_distal	_Cdh9	+	0.2067	12.1657	40	213261	peak-gene		127166	chr15	16539710	16728756	_Cdh9	40	12.1657	skin_multiome_all	4833648	chr15	16728755	16728756	tss127166	+	chr15	16539710	16540623	atac127166	+	C9
127167	chr15	16728755	16778101	chr15	16728755	16728756	chr15	15976553	15977456	Cdh9	4930557F08Rik_distal	_Cdh9	+	0.1794	11.3464	37	776423	peak-gene		127167	chr15	15976553	16728756	_Cdh9	37	11.3464	skin_multiome_all	9020927	chr15	16728755	16728756	tss127167	+	chr15	15976553	15977456	atac127167	+	C17
127168	chr15	16728755	16778101	chr15	16728755	16728756	chr15	16838019	16838894	Cdh9	Gm49127_distal;Cdh9_distal	_Cdh9	+	0.2322	9.109	30	85028	gene-peak		127168	chr15	16728755	16838894	_Cdh9	30	9.109	skin_multiome_all	12425471	chr15	16728755	16728756	tss127168	+	chr15	16838019	16838894	atac127168	+	C18
127169	chr15	16728755	16778101	chr15	16728755	16728756	chr15	15927120	15927998	Cdh9	4930557F08Rik_distal	_Cdh9	+	0.1541	7.5756	25	825869	peak-gene		127169	chr15	15927120	16728756	_Cdh9	25	7.5756	skin_multiome_all	180180180	chr15	16728755	16728756	tss127169	+	chr15	15927120	15927998	atac127169	+	NA
127170	chr15	16728755	16778101	chr15	16728755	16728756	chr15	16228461	16229364	Cdh9	_intergenic	_Cdh9	+	0.17	7.3152	24	524515	peak-gene		127170	chr15	16228461	16728756	_Cdh9	24	7.3152	skin_multiome_all	180180180	chr15	16728755	16728756	tss127170	+	chr15	16228461	16229364	atac127170	+	NA
127171	chr15	18818773	18818774	chr15	18818774	18818775	chr15	18925450	18926365	C030047K22Rik	Cdh10_distal	_C030047K22Rik	-	0.3046	28.9021	96	107134	gene-peak		127171	chr15	18818774	18926365	_C030047K22Rik	96	28.9021	skin_multiome_all	16743069	chr15	18818774	18818775	tss127171	-	chr15	18925450	18926365	atac127171	-	C1
127172	chr15	18818946	18820329	chr15	18818946	18818947	chr15	18925450	18926365	Cdh10	Cdh10_distal	_Cdh10	+	0.6393	156.602	523	106270	gene-peak		127172	chr15	18818946	18926365	_Cdh10	523	156.602	skin_multiome_all	16743069	chr15	18818946	18818947	tss127172	+	chr15	18925450	18926365	atac127172	+	C1
127173	chr15	18818946	18820329	chr15	18818946	18818947	chr15	18903370	18904269	Cdh10	Cdh10_distal	_Cdh10	+	0.2748	31.5781	105	84182	gene-peak		127173	chr15	18818946	18904269	_Cdh10	105	31.5781	skin_multiome_all	180180180	chr15	18818946	18818947	tss127173	+	chr15	18903370	18904269	atac127173	+	NA
127174	chr15	19678231	19678232	chr15	19678231	19678232	chr15	19934436	19935332	Gm49166	_intergenic	_Gm49166	+	0.0849	6.0896	20	256652	gene-peak		127174	chr15	19678231	19935332	_Gm49166	20	6.0896	skin_multiome_all	180180180	chr15	19678231	19678232	tss127174	+	chr15	19934436	19935332	atac127174	+	NA
127175	chr15	21110124	21111452	chr15	21110124	21110125	chr15	22104644	22105524	Cdh12	_intergenic	_Cdh12	+	0.3318	33.7182	112	994296	gene-peak		127175	chr15	21110124	22105524	_Cdh12	112	33.7182	skin_multiome_all	5612799	chr15	21110124	21110125	tss127175	+	chr15	22104644	22105524	atac127175	+	C10
127176	chr15	21110124	21111452	chr15	21110124	21110125	chr15	21179462	21180349	Cdh12	Cdh12_distal	_Cdh12	+	0.2891	23.1082	77	69117	gene-peak		127176	chr15	21110124	21180349	_Cdh12	77	23.1082	skin_multiome_all	180180180	chr15	21110124	21110125	tss127176	+	chr15	21179462	21180349	atac127176	+	NA
127177	chr15	21110124	21111452	chr15	21110124	21110125	chr15	20240177	20240944	Cdh12	_intergenic	_Cdh12	+	0.2974	21.5981	72	870227	peak-gene		127177	chr15	20240177	21110125	_Cdh12	72	21.5981	skin_multiome_all	5612799	chr15	21110124	21110125	tss127177	+	chr15	20240177	20240944	atac127177	+	C11
127178	chr15	21110124	21111452	chr15	21110124	21110125	chr15	21969691	21970563	Cdh12	_intergenic	_Cdh12	+	0.2913	20.9212	69	859339	gene-peak		127178	chr15	21110124	21970563	_Cdh12	69	20.9212	skin_multiome_all	5612799	chr15	21110124	21110125	tss127178	+	chr15	21969691	21970563	atac127178	+	C10
127179	chr15	21110124	21111452	chr15	21110124	21110125	chr15	22101335	22102257	Cdh12	_intergenic	_Cdh12	+	0.2597	18.9651	63	991008	gene-peak		127179	chr15	21110124	22102257	_Cdh12	63	18.9651	skin_multiome_all	5612799	chr15	21110124	21110125	tss127179	+	chr15	22101335	22102257	atac127179	+	C11
127180	chr15	21110124	21111452	chr15	21110124	21110125	chr15	21398189	21399083	Cdh12	Cdh12_distal	_Cdh12	+	0.2884	14.6956	49	287848	gene-peak		127180	chr15	21110124	21399083	_Cdh12	49	14.6956	skin_multiome_all	180180180	chr15	21110124	21110125	tss127180	+	chr15	21398189	21399083	atac127180	+	NA
127181	chr15	21110124	21111452	chr15	21110124	21110125	chr15	21315116	21315979	Cdh12	Cdh12_distal	_Cdh12	+	0.2462	12.0456	40	204759	gene-peak		127181	chr15	21110124	21315979	_Cdh12	40	12.0456	skin_multiome_all	180180180	chr15	21110124	21110125	tss127181	+	chr15	21315116	21315979	atac127181	+	NA
127182	chr15	21110124	21111452	chr15	21110124	21110125	chr15	22092163	22093012	Cdh12	_intergenic	_Cdh12	+	0.2044	11.0254	36	981799	gene-peak		127182	chr15	21110124	22093012	_Cdh12	36	11.0254	skin_multiome_all	180180180	chr15	21110124	21110125	tss127182	+	chr15	22092163	22093012	atac127182	+	NA
127183	chr15	21110124	21111452	chr15	21110124	21110125	chr15	20798256	20799159	Cdh12	Acot10_distal;Gm49685_distal	_Cdh12	+	0.1552	9.8482	32	312080	peak-gene		127183	chr15	20798256	21110125	_Cdh12	32	9.8482	skin_multiome_all	5612799	chr15	21110124	21110125	tss127183	+	chr15	20798256	20799159	atac127183	+	C9
127184	chr15	21110124	21111452	chr15	21110124	21110125	chr15	21536722	21537601	Cdh12	Cdh12_distal	_Cdh12	+	0.2006	8.7862	29	426373	gene-peak		127184	chr15	21110124	21537601	_Cdh12	29	8.7862	skin_multiome_all	5612799	chr15	21110124	21110125	tss127184	+	chr15	21536722	21537601	atac127184	+	C15
127185	chr15	21110124	21111452	chr15	21110124	21110125	chr15	20366720	20367530	Cdh12	Gm49685_distal	_Cdh12	+	0.1601	7.8245	26	743663	peak-gene		127185	chr15	20366720	21110125	_Cdh12	26	7.8245	skin_multiome_all	5612799	chr15	21110124	21110125	tss127185	+	chr15	20366720	20367530	atac127185	+	C9
127186	chr15	21110124	21111452	chr15	21110124	21110125	chr15	21288776	21289672	Cdh12	Cdh12_distal	_Cdh12	+	0.1613	6.0676	20	178436	gene-peak		127186	chr15	21110124	21289672	_Cdh12	20	6.0676	skin_multiome_all	180180180	chr15	21110124	21110125	tss127186	+	chr15	21288776	21289672	atac127186	+	NA
127188	chr15	21110124	21111452	chr15	21110124	21110125	chr15	21590013	21590896	Cdh12	_intergenic	_Cdh12	+	0.2038	5.6402	18	479666	gene-peak		127188	chr15	21110124	21590896	_Cdh12	18	5.6402	skin_multiome_all	180180180	chr15	21110124	21110125	tss127188	+	chr15	21590013	21590896	atac127188	+	NA
127189	chr15	23036462	23173451	chr15	23036462	23036463	chr15	22789414	22790263	Cdh18	_intergenic	_Cdh18	+	0.4616	79.657	266	315118	peak-gene		127189	chr15	22789414	23036463	_Cdh18	266	79.657	skin_multiome_all	50319	chr15	23036462	23036463	tss127189	+	chr15	22789414	22790263	atac127189	+	C10
127190	chr15	23036462	23173451	chr15	23036462	23036463	chr15	23075347	23076236	Cdh18	Cdh18_distal	_Cdh18	+	0.3881	45.4126	151	29165	peak-gene		127190	chr15	23036462	23076236	_Cdh18	151	45.4126	skin_multiome_all	180180180	chr15	23036462	23036463	tss127190	+	chr15	23075347	23076236	atac127190	+	NA
127191	chr15	23036462	23173451	chr15	23036462	23036463	chr15	23564377	23565277	Cdh18	Gm49191_distal	_Cdh18	+	0.39	39.7887	133	459870	gene-peak		127191	chr15	23036462	23565277	_Cdh18	133	39.7887	skin_multiome_all	50319	chr15	23036462	23036463	tss127191	+	chr15	23564377	23565277	atac127191	+	C10
127192	chr15	23036462	23173451	chr15	23036462	23036463	chr15	22878231	22879129	Cdh18	Cdh18_distal	_Cdh18	+	0.3202	32.4741	108	226276	peak-gene		127192	chr15	22878231	23036463	_Cdh18	108	32.4741	skin_multiome_all	4833648	chr15	23036462	23036463	tss127192	+	chr15	22878231	22879129	atac127192	+	C9
127193	chr15	23036462	23173451	chr15	23036462	23036463	chr15	22822562	22823398	Cdh18	_intergenic	_Cdh18	+	0.311	24.8318	83	281976	peak-gene		127193	chr15	22822562	23036463	_Cdh18	83	24.8318	skin_multiome_all	12495926	chr15	23036462	23036463	tss127193	+	chr15	22822562	22823398	atac127193	+	C6
127194	chr15	23036462	23173451	chr15	23036462	23036463	chr15	22717248	22718164	Cdh18	_intergenic	_Cdh18	+	0.2458	18.785	62	387250	peak-gene		127194	chr15	22717248	23036463	_Cdh18	62	18.785	skin_multiome_all	9020927	chr15	23036462	23036463	tss127194	+	chr15	22717248	22718164	atac127194	+	C17
127195	chr15	23036462	23173451	chr15	23036462	23036463	chr15	22549545	22550340	Cdh18	_intergenic	_Cdh18	+	0.1969	9.1082	30	555014	peak-gene		127195	chr15	22549545	23036463	_Cdh18	30	9.1082	skin_multiome_all	12495926	chr15	23036462	23036463	tss127195	+	chr15	22549545	22550340	atac127195	+	C6
127196	chr15	23036462	23173451	chr15	23036462	23036463	chr15	22228490	22229389	Cdh18	_intergenic	_Cdh18	+	0.1633	8.3947	28	876017	peak-gene		127196	chr15	22228490	23036463	_Cdh18	28	8.3947	skin_multiome_all	4833648	chr15	23036462	23036463	tss127196	+	chr15	22228490	22229389	atac127196	+	C9
127197	chr15	23036462	23173451	chr15	23036462	23036463	chr15	23046457	23047260	Cdh18	Cdh18_distal	_Cdh18	+	0.1895	8.0434	26	58098	peak-gene		127197	chr15	23036462	23047260	_Cdh18	26	8.0434	skin_multiome_all	180180180	chr15	23036462	23036463	tss127197	+	chr15	23046457	23047260	atac127197	+	NA
127198	chr15	23036462	23173451	chr15	23036462	23036463	chr15	22548585	22549409	Cdh18	_intergenic	_Cdh18	+	0.1956	7.3729	24	555959	peak-gene		127198	chr15	22548585	23036463	_Cdh18	24	7.3729	skin_multiome_all	180180180	chr15	23036462	23036463	tss127198	+	chr15	22548585	22549409	atac127198	+	NA
127199	chr15	23036462	23173451	chr15	23036462	23036463	chr15	23416516	23417279	Cdh18	Gm49191_distal;Cdh18_distal	_Cdh18	+	0.1373	5.9223	19	311941	gene-peak		127199	chr15	23036462	23417279	_Cdh18	19	5.9223	skin_multiome_all	180180180	chr15	23036462	23036463	tss127199	+	chr15	23416516	23417279	atac127199	+	NA
127200	chr15	23036462	23173451	chr15	23036462	23036463	chr15	22338662	22339546	Cdh18	_intergenic	_Cdh18	+	0.1673	5.3033	17	765852	peak-gene		127200	chr15	22338662	23036463	_Cdh18	17	5.3033	skin_multiome_all	180180180	chr15	23036462	23036463	tss127200	+	chr15	22338662	22339546	atac127200	+	NA
127201	chr15	25018393	25027358	chr15	25027358	25027359	chr15	24681800	24682679	Gm2824	_intergenic	_Gm2824	-	0.1852	8.6204	28	340636	peak-gene		127201	chr15	24681800	25027359	_Gm2824	28	8.6204	skin_multiome_all	4833648	chr15	25027358	25027359	tss127201	-	chr15	24681800	24682679	atac127201	-	C9
127202	chr15	25018393	25027358	chr15	25027358	25027359	chr15	25577319	25578211	Gm2824	Gm36642_distal	_Gm2824	-	0.1298	6.8343	22	554889	gene-peak		127202	chr15	25027358	25578211	_Gm2824	22	6.8343	skin_multiome_all	180180180	chr15	25027358	25027359	tss127202	-	chr15	25577319	25578211	atac127202	-	NA
127203	chr15	25413763	25413764	chr15	25413764	25413765	chr15	24681800	24682679	Basp1	_intergenic	_Basp1	-	0.4971	115.834	387	731524	peak-gene		127203	chr15	24681800	25413765	_Basp1	387	115.834	skin_multiome_all	4833648	chr15	25413764	25413765	tss127203	-	chr15	24681800	24682679	atac127203	-	C9
127204	chr15	25413763	25413764	chr15	25413764	25413765	chr15	25595655	25596561	Basp1	Gm36642_distal	_Basp1	-	0.3886	47.27	158	182344	gene-peak		127204	chr15	25413764	25596561	_Basp1	158	47.27	skin_multiome_all	180180180	chr15	25413764	25413765	tss127204	-	chr15	25595655	25596561	atac127204	-	NA
127205	chr15	25413763	25413764	chr15	25413764	25413765	chr15	25459202	25460128	Basp1	Gm48957_distal;Gm48956_distal	_Basp1	-	0.2688	21.6676	72	45901	gene-peak		127205	chr15	25413764	25460128	_Basp1	72	21.6676	skin_multiome_all	50319	chr15	25413764	25413765	tss127205	-	chr15	25459202	25460128	atac127205	-	C10
127206	chr15	25413763	25413764	chr15	25413764	25413765	chr15	25577319	25578211	Basp1	Gm36642_distal	_Basp1	-	0.2541	15.5055	51	164001	gene-peak		127206	chr15	25413764	25578211	_Basp1	51	15.5055	skin_multiome_all	180180180	chr15	25413764	25413765	tss127206	-	chr15	25577319	25578211	atac127206	-	NA
127207	chr15	25413763	25413764	chr15	25413764	25413765	chr15	25969132	25970028	Basp1	Retreg1_distal;Zfp622_distal	_Basp1	-	0.2192	13.0749	43	555816	gene-peak		127207	chr15	25413764	25970028	_Basp1	43	13.0749	skin_multiome_all	50864	chr15	25413764	25413765	tss127207	-	chr15	25969132	25970028	atac127207	-	C11
127208	chr15	25413763	25413764	chr15	25413764	25413765	chr15	25032057	25032945	Basp1	Gm2824_distal	_Basp1	-	0.2202	11.2325	37	381262	peak-gene		127208	chr15	25032057	25413765	_Basp1	37	11.2325	skin_multiome_all	50864	chr15	25413764	25413765	tss127208	-	chr15	25032057	25032945	atac127208	-	C11
127209	chr15	25413763	25413764	chr15	25413764	25413765	chr15	24751244	24752123	Basp1	Gm35769_distal	_Basp1	-	0.2133	11.0626	36	662080	peak-gene		127209	chr15	24751244	25413765	_Basp1	36	11.0626	skin_multiome_all	50319	chr15	25413764	25413765	tss127209	-	chr15	24751244	24752123	atac127209	-	C10
127210	chr15	25413763	25413764	chr15	25413764	25413765	chr15	25171569	25172427	Basp1	Gm35996_distal;9230109A22Rik_distal	_Basp1	-	0.2449	10.9434	36	241765	peak-gene		127210	chr15	25171569	25413765	_Basp1	36	10.9434	skin_multiome_all	4833648	chr15	25413764	25413765	tss127210	-	chr15	25171569	25172427	atac127210	-	C9
127211	chr15	25413763	25413764	chr15	25413764	25413765	chr15	25758646	25759250	Basp1	Myo10_distal	_Basp1	-	0.1209	10.7684	36	345184	gene-peak		127211	chr15	25413764	25759250	_Basp1	36	10.7684	skin_multiome_all	14328123	chr15	25413764	25413765	tss127211	-	chr15	25758646	25759250	atac127211	-	C5
127212	chr15	25413763	25413764	chr15	25413764	25413765	chr15	25238550	25239351	Basp1	9230109A22Rik_promoter	_Basp1	-	0.2134	9.4879	31	174813	peak-gene		127212	chr15	25238550	25413765	_Basp1	31	9.4879	skin_multiome_all	47615	chr15	25413764	25413765	tss127212	-	chr15	25238550	25239351	atac127212	-	C15
127214	chr15	25413763	25413764	chr15	25413764	25413765	chr15	24839957	24840869	Basp1	Gm35769_distal	_Basp1	-	0.1554	8.7086	29	573350	peak-gene		127214	chr15	24839957	25413765	_Basp1	29	8.7086	skin_multiome_all	50897	chr15	25413764	25413765	tss127214	-	chr15	24839957	24840869	atac127214	-	C12
127215	chr15	25413763	25413764	chr15	25413764	25413765	chr15	25682843	25683764	Basp1	Myo10_distal	_Basp1	-	0.1909	8.5102	28	269540	gene-peak		127215	chr15	25413764	25683764	_Basp1	28	8.5102	skin_multiome_all	50319	chr15	25413764	25413765	tss127215	-	chr15	25682843	25683764	atac127215	-	C10
127216	chr15	25413763	25413764	chr15	25413764	25413765	chr15	24554810	24555729	Basp1	Gm49729_distal	_Basp1	-	0.21	8.0066	26	858494	peak-gene		127216	chr15	24554810	25413765	_Basp1	26	8.0066	skin_multiome_all	50864	chr15	25413764	25413765	tss127216	-	chr15	24554810	24555729	atac127216	-	C11
127217	chr15	25413763	25413764	chr15	25413764	25413765	chr15	25693361	25694199	Basp1	Myo10_distal	_Basp1	-	0.2088	7.8484	26	280016	gene-peak		127217	chr15	25413764	25694199	_Basp1	26	7.8484	skin_multiome_all	180180180	chr15	25413764	25413765	tss127217	-	chr15	25693361	25694199	atac127217	-	NA
127218	chr15	25413763	25413764	chr15	25413764	25413765	chr15	25416043	25416833	Basp1	Gm48957_distal;Gm48956_distal	_Basp1	-	0.1986	7.7367	25	2674	gene-peak		127218	chr15	25413764	25416833	_Basp1	25	7.7367	skin_multiome_all	180180180	chr15	25413764	25413765	tss127218	-	chr15	25416043	25416833	atac127218	-	NA
127220	chr15	25413763	25413764	chr15	25413764	25413765	chr15	24566747	24567645	Basp1	Gm49729_distal	_Basp1	-	0.1973	6.988	23	846567	peak-gene		127220	chr15	24566747	25413765	_Basp1	23	6.988	skin_multiome_all	16743069	chr15	25413764	25413765	tss127220	-	chr15	24566747	24567645	atac127220	-	C1
127221	chr15	25413763	25413764	chr15	25413764	25413765	chr15	25457598	25458456	Basp1	Gm48957_distal;Gm48956_distal	_Basp1	-	0.152	6.8436	22	44263	gene-peak		127221	chr15	25413764	25458456	_Basp1	22	6.8436	skin_multiome_all	180180180	chr15	25413764	25413765	tss127221	-	chr15	25457598	25458456	atac127221	-	NA
127222	chr15	25413763	25413764	chr15	25413764	25413765	chr15	24933190	24934095	Basp1	Gm35769_distal	_Basp1	-	0.1904	6.5385	21	480121	peak-gene		127222	chr15	24933190	25413765	_Basp1	21	6.5385	skin_multiome_all	180180180	chr15	25413764	25413765	tss127222	-	chr15	24933190	24934095	atac127222	-	NA
127223	chr15	25413763	25413764	chr15	25413764	25413765	chr15	25492139	25493006	Basp1	Gm48956_distal	_Basp1	-	0.1498	6.4861	21	78809	gene-peak		127223	chr15	25413764	25493006	_Basp1	21	6.4861	skin_multiome_all	47615	chr15	25413764	25413765	tss127223	-	chr15	25492139	25493006	atac127223	-	C15
127226	chr15	25413763	25413764	chr15	25413764	25413765	chr15	26103813	26104720	Basp1	Gm41279_distal	_Basp1	-	0.1759	6.3072	21	690503	gene-peak		127226	chr15	25413764	26104720	_Basp1	21	6.3072	skin_multiome_all	180180180	chr15	25413764	25413765	tss127226	-	chr15	26103813	26104720	atac127226	-	NA
127227	chr15	25413763	25413764	chr15	25413764	25413765	chr15	25417728	25418575	Basp1	Gm48957_distal;Gm48956_distal	_Basp1	-	0.1698	6.2864	21	4388	gene-peak		127227	chr15	25413764	25418575	_Basp1	21	6.2864	skin_multiome_all	50414	chr15	25413764	25413765	tss127227	-	chr15	25417728	25418575	atac127227	-	C13
127228	chr15	25413763	25413764	chr15	25413764	25413765	chr15	25322471	25323181	Basp1	4930445E18Rik_distal	_Basp1	-	0.1169	6.2662	20	90937	peak-gene		127228	chr15	25322471	25413765	_Basp1	20	6.2662	skin_multiome_all	14328123	chr15	25413764	25413765	tss127228	-	chr15	25322471	25323181	atac127228	-	C5
127229	chr15	25413763	25413764	chr15	25413764	25413765	chr15	25707799	25708653	Basp1	Myo10_distal	_Basp1	-	0.1941	6.2167	20	294462	gene-peak		127229	chr15	25413764	25708653	_Basp1	20	6.2167	skin_multiome_all	180180180	chr15	25413764	25413765	tss127229	-	chr15	25707799	25708653	atac127229	-	NA
127230	chr15	25413763	25413764	chr15	25413764	25413765	chr15	25138747	25139656	Basp1	9230109A22Rik_distal;Gm35996_distal	_Basp1	-	0.149	5.9661	19	274562	peak-gene		127230	chr15	25138747	25413765	_Basp1	19	5.9661	skin_multiome_all	180180180	chr15	25413764	25413765	tss127230	-	chr15	25138747	25139656	atac127230	-	NA
127233	chr15	25414191	25414192	chr15	25414191	25414192	chr15	24681800	24682679	Gm5468	_intergenic	_Gm5468	+	0.2409	19.0104	63	731952	peak-gene		127233	chr15	24681800	25414192	_Gm5468	63	19.0104	skin_multiome_all	4833648	chr15	25414191	25414192	tss127233	+	chr15	24681800	24682679	atac127233	+	C9
127234	chr15	25415021	25415063	chr15	25415050	25415051	chr15	24681800	24682679	Gm48957	_intergenic	_Gm48957	+	0.2799	22.5549	75	732802	peak-gene		127234	chr15	24681800	25415051	_Gm48957	75	22.5549	skin_multiome_all	4833648	chr15	25415050	25415051	tss127234	+	chr15	24681800	24682679	atac127234	+	C9
127235	chr15	25415021	25415063	chr15	25415050	25415051	chr15	25595655	25596561	Gm48957	Gm36642_distal	_Gm48957	+	0.1886	12.4517	41	181066	gene-peak		127235	chr15	25415050	25596561	_Gm48957	41	12.4517	skin_multiome_all	180180180	chr15	25415050	25415051	tss127235	+	chr15	25595655	25596561	atac127235	+	NA
127236	chr15	25415021	25415063	chr15	25415050	25415051	chr15	25577319	25578211	Gm48957	Gm36642_distal	_Gm48957	+	0.194	11.3077	37	162723	gene-peak		127236	chr15	25415050	25578211	_Gm48957	37	11.3077	skin_multiome_all	180180180	chr15	25415050	25415051	tss127236	+	chr15	25577319	25578211	atac127236	+	NA
127237	chr15	25415021	25415063	chr15	25415050	25415051	chr15	25138747	25139656	Gm48957	9230109A22Rik_distal;Gm35996_distal	_Gm48957	+	0.1268	8.077	27	275840	peak-gene		127237	chr15	25138747	25415051	_Gm48957	27	8.077	skin_multiome_all	180180180	chr15	25415050	25415051	tss127237	+	chr15	25138747	25139656	atac127237	+	NA
127238	chr15	25415021	25415063	chr15	25415050	25415051	chr15	25459202	25460128	Gm48957	Gm48957_distal;Gm48956_distal	_Gm48957	+	0.1395	7.7104	25	44623	gene-peak		127238	chr15	25415050	25460128	_Gm48957	25	7.7104	skin_multiome_all	50319	chr15	25415050	25415051	tss127238	+	chr15	25459202	25460128	atac127238	+	C10
127239	chr15	25415021	25415063	chr15	25415050	25415051	chr15	25437058	25437985	Gm48957	Gm48957_distal;Gm48956_distal	_Gm48957	+	0.1259	5.8654	19	22479	gene-peak		127239	chr15	25415050	25437985	_Gm48957	19	5.8654	skin_multiome_all	180180180	chr15	25415050	25415051	tss127239	+	chr15	25437058	25437985	atac127239	+	NA
127240	chr15	25415021	25415063	chr15	25415050	25415051	chr15	25969132	25970028	Gm48957	Retreg1_distal;Zfp622_distal	_Gm48957	+	0.1267	5.3377	17	554538	gene-peak		127240	chr15	25415050	25970028	_Gm48957	17	5.3377	skin_multiome_all	50864	chr15	25415050	25415051	tss127240	+	chr15	25969132	25970028	atac127240	+	C11
127241	chr15	25415021	25415063	chr15	25415050	25415051	chr15	25778833	25779572	Gm48957	Myo10_distal	_Gm48957	+	0.1367	5.0609	16	364160	gene-peak		127241	chr15	25415050	25779572	_Gm48957	16	5.0609	skin_multiome_all	10401088	chr15	25415050	25415051	tss127241	+	chr15	25778833	25779572	atac127241	+	C7
127242	chr15	25445639	25445640	chr15	25445640	25445641	chr15	25595655	25596561	Gm48956	Gm36642_distal	_Gm48956	-	0.144	7.687	25	150468	gene-peak		127242	chr15	25445640	25596561	_Gm48956	25	7.687	skin_multiome_all	180180180	chr15	25445640	25445641	tss127242	-	chr15	25595655	25596561	atac127242	-	NA
127243	chr15	25445639	25445640	chr15	25445640	25445641	chr15	24681800	24682679	Gm48956	_intergenic	_Gm48956	-	0.17	7.5594	25	763400	peak-gene		127243	chr15	24681800	25445641	_Gm48956	25	7.5594	skin_multiome_all	4833648	chr15	25445640	25445641	tss127243	-	chr15	24681800	24682679	atac127243	-	C9
127244	chr15	25622524	25752910	chr15	25622524	25622525	chr15	25459202	25460128	Myo10	Gm48957_distal;Gm48956_distal	_Myo10	+	0.4495	61.6095	206	228052	peak-gene		127244	chr15	25459202	25622525	_Myo10	206	61.6095	skin_multiome_all	5612799	chr15	25622524	25622525	tss127244	+	chr15	25459202	25460128	atac127244	+	C10
127245	chr15	25622524	25752910	chr15	25622524	25622525	chr15	25457598	25458456	Myo10	Gm48957_distal;Gm48956_distal	_Myo10	+	0.4386	57.5787	192	229690	peak-gene		127245	chr15	25457598	25622525	_Myo10	192	57.5787	skin_multiome_all	180180180	chr15	25622524	25622525	tss127245	+	chr15	25457598	25458456	atac127245	+	NA
127246	chr15	25622524	25752910	chr15	25622524	25622525	chr15	26532828	26533737	Myo10	Gm49267_distal	_Myo10	+	0.3951	55.1802	184	845565	gene-peak		127246	chr15	25622524	26533737	_Myo10	184	55.1802	skin_multiome_all	5612799	chr15	25622524	25622525	tss127246	+	chr15	26532828	26533737	atac127246	+	C12
127247	chr15	25622524	25752910	chr15	25622524	25622525	chr15	25032057	25032945	Myo10	Gm2824_distal	_Myo10	+	0.4755	53.2939	178	655216	peak-gene		127247	chr15	25032057	25622525	_Myo10	178	53.2939	skin_multiome_all	5612799	chr15	25622524	25622525	tss127247	+	chr15	25032057	25032945	atac127247	+	C11
127248	chr15	25622524	25752910	chr15	25622524	25622525	chr15	24839957	24840869	Myo10	Gm35769_distal	_Myo10	+	0.3609	43.6809	146	847304	peak-gene		127248	chr15	24839957	25622525	_Myo10	146	43.6809	skin_multiome_all	5612799	chr15	25622524	25622525	tss127248	+	chr15	24839957	24840869	atac127248	+	C12
127249	chr15	25622524	25752910	chr15	25622524	25622525	chr15	25969132	25970028	Myo10	Retreg1_distal;Zfp622_distal	_Myo10	+	0.2798	21.6832	72	281863	gene-peak		127249	chr15	25622524	25970028	_Myo10	72	21.6832	skin_multiome_all	5612799	chr15	25622524	25622525	tss127249	+	chr15	25969132	25970028	atac127249	+	C11
127250	chr15	25622524	25752910	chr15	25622524	25622525	chr15	26510547	26511432	Myo10	Gm49267_distal	_Myo10	+	0.2627	20.2059	67	823272	gene-peak		127250	chr15	25622524	26511432	_Myo10	67	20.2059	skin_multiome_all	5612799	chr15	25622524	25622525	tss127250	+	chr15	26510547	26511432	atac127250	+	C12
127251	chr15	25622524	25752910	chr15	25622524	25622525	chr15	25548094	25548960	Myo10	Gm36642_distal	_Myo10	+	0.322	19.5045	65	139190	peak-gene		127251	chr15	25548094	25622525	_Myo10	65	19.5045	skin_multiome_all	5612799	chr15	25622524	25622525	tss127251	+	chr15	25548094	25548960	atac127251	+	C12
127252	chr15	25622524	25752910	chr15	25622524	25622525	chr15	25588397	25589182	Myo10	Gm36642_distal	_Myo10	+	0.2523	19.1116	63	98927	peak-gene		127252	chr15	25588397	25622525	_Myo10	63	19.1116	skin_multiome_all	5612799	chr15	25622524	25622525	tss127252	+	chr15	25588397	25589182	atac127252	+	C12
127253	chr15	25622524	25752910	chr15	25622524	25622525	chr15	25897327	25898204	Myo10	Retreg1_distal	_Myo10	+	0.2762	17.2437	57	210048	gene-peak		127253	chr15	25622524	25898204	_Myo10	57	17.2437	skin_multiome_all	180180180	chr15	25622524	25622525	tss127253	+	chr15	25897327	25898204	atac127253	+	C16
127254	chr15	25622524	25752910	chr15	25622524	25622525	chr15	25723097	25724028	Myo10	Myo10_distal	_Myo10	+	0.2387	15.8051	52	35845	gene-peak		127254	chr15	25622524	25724028	_Myo10	52	15.8051	skin_multiome_all	5612799	chr15	25622524	25622525	tss127254	+	chr15	25723097	25724028	atac127254	+	C9
127255	chr15	25622524	25752910	chr15	25622524	25622525	chr15	25682843	25683764	Myo10	Myo10_distal	_Myo10	+	0.2419	14.2951	47	4413	peak-gene		127255	chr15	25622524	25683764	_Myo10	47	14.2951	skin_multiome_all	5612799	chr15	25622524	25622525	tss127255	+	chr15	25682843	25683764	atac127255	+	C10
127256	chr15	25622524	25752910	chr15	25622524	25622525	chr15	24786103	24787009	Myo10	Gm35769_distal	_Myo10	+	0.2099	11.914	39	901161	peak-gene		127256	chr15	24786103	25622525	_Myo10	39	11.914	skin_multiome_all	180180180	chr15	25622524	25622525	tss127256	+	chr15	24786103	24787009	atac127256	+	C16
127257	chr15	25622524	25752910	chr15	25622524	25622525	chr15	25492139	25493006	Myo10	Gm48956_distal	_Myo10	+	0.1981	11.25	37	195144	peak-gene		127257	chr15	25492139	25622525	_Myo10	37	11.25	skin_multiome_all	5612799	chr15	25622524	25622525	tss127257	+	chr15	25492139	25493006	atac127257	+	C15
127258	chr15	25622524	25752910	chr15	25622524	25622525	chr15	26353339	26354247	Myo10	March11_distal	_Myo10	+	0.2106	10.568	35	666076	gene-peak		127258	chr15	25622524	26354247	_Myo10	35	10.568	skin_multiome_all	5612799	chr15	25622524	25622525	tss127258	+	chr15	26353339	26354247	atac127258	+	C11
127261	chr15	25622524	25752910	chr15	25622524	25622525	chr15	25761908	25762779	Myo10	Myo10_distal	_Myo10	+	0.1548	9.0742	30	74626	gene-peak		127261	chr15	25622524	25762779	_Myo10	30	9.0742	skin_multiome_all	180180180	chr15	25622524	25622525	tss127261	+	chr15	25761908	25762779	atac127261	+	C17
127262	chr15	25622524	25752910	chr15	25622524	25622525	chr15	25138747	25139656	Myo10	9230109A22Rik_distal;Gm35996_distal	_Myo10	+	0.1759	9.0553	30	548515	peak-gene		127262	chr15	25138747	25622525	_Myo10	30	9.0553	skin_multiome_all	180180180	chr15	25622524	25622525	tss127262	+	chr15	25138747	25139656	atac127262	+	NA
127263	chr15	25622524	25752910	chr15	25622524	25622525	chr15	25757718	25758358	Myo10	Myo10_distal	_Myo10	+	0.1875	7.9788	26	70321	gene-peak		127263	chr15	25622524	25758358	_Myo10	26	7.9788	skin_multiome_all	5612799	chr15	25622524	25622525	tss127263	+	chr15	25757718	25758358	atac127263	+	C12
127265	chr15	25622524	25752910	chr15	25622524	25622525	chr15	25462168	25463092	Myo10	Gm48956_distal;Gm48957_distal	_Myo10	+	0.1785	7.6708	25	225087	peak-gene		127265	chr15	25462168	25622525	_Myo10	25	7.6708	skin_multiome_all	5612799	chr15	25622524	25622525	tss127265	+	chr15	25462168	25463092	atac127265	+	C15
127266	chr15	25622524	25752910	chr15	25622524	25622525	chr15	25615074	25615988	Myo10	Myo10_distal	_Myo10	+	0.1682	6.5742	21	72186	peak-gene		127266	chr15	25615074	25622525	_Myo10	21	6.5742	skin_multiome_all	5612799	chr15	25622524	25622525	tss127266	+	chr15	25615074	25615988	atac127266	+	C11
127267	chr15	25622524	25752910	chr15	25622524	25622525	chr15	25689698	25690554	Myo10	Myo10_distal	_Myo10	+	0.1193	5.8152	19	2409	gene-peak		127267	chr15	25622524	25690554	_Myo10	19	5.8152	skin_multiome_all	180180180	chr15	25622524	25622525	tss127267	+	chr15	25689698	25690554	atac127267	+	C1
127268	chr15	25622524	25752910	chr15	25622524	25622525	chr15	26541603	26542514	Myo10	Gm49267_distal;Fbxl7_distal	_Myo10	+	0.1739	5.6842	19	854341	gene-peak		127268	chr15	25622524	26542514	_Myo10	19	5.6842	skin_multiome_all	5612799	chr15	25622524	25622525	tss127268	+	chr15	26541603	26542514	atac127268	+	C15
127269	chr15	25622524	25752910	chr15	25622524	25622525	chr15	25877494	25878355	Myo10	Retreg1_distal	_Myo10	+	0.1075	5.4895	18	190207	gene-peak		127269	chr15	25622524	25878355	_Myo10	18	5.4895	skin_multiome_all	180180180	chr15	25622524	25622525	tss127269	+	chr15	25877494	25878355	atac127269	+	C1
127271	chr15	25622524	25752910	chr15	25622524	25622525	chr15	25545982	25546860	Myo10	Gm36642_distal	_Myo10	+	0.1553	5.3866	18	141296	peak-gene		127271	chr15	25545982	25622525	_Myo10	18	5.3866	skin_multiome_all	5612799	chr15	25622524	25622525	tss127271	+	chr15	25545982	25546860	atac127271	+	C10
127272	chr15	25622524	25752910	chr15	25622524	25622525	chr15	26654679	26655561	Myo10	Fbxl7_distal;Gm49267_distal	_Myo10	+	0.1348	5.2814	17	967403	gene-peak		127272	chr15	25622524	26655561	_Myo10	17	5.2814	skin_multiome_all	5612799	chr15	25622524	25622525	tss127272	+	chr15	26654679	26655561	atac127272	+	C9
127273	chr15	25622524	25752910	chr15	25622524	25622525	chr15	25774833	25775653	Myo10	Myo10_distal	_Myo10	+	0.1377	5.2334	17	87526	gene-peak		127273	chr15	25622524	25775653	_Myo10	17	5.2334	skin_multiome_all	180180180	chr15	25622524	25622525	tss127273	+	chr15	25774833	25775653	atac127273	+	NA
127274	chr15	25843179	25942679	chr15	25940701	25940702	chr15	25877494	25878355	Retreg1	Retreg1_distal	_Retreg1	+	0.5548	126.116	421	15004	peak-gene		127274	chr15	25877494	25940702	_Retreg1	421	126.116	skin_multiome_all	16743069	chr15	25940701	25940702	tss127274	+	chr15	25877494	25878355	atac127274	+	C1
127275	chr15	25843179	25942679	chr15	25940701	25940702	chr15	25354503	25355329	Retreg1	4930445E18Rik_distal	_Retreg1	+	0.395	79.7088	266	538013	peak-gene		127275	chr15	25354503	25940702	_Retreg1	266	79.7088	skin_multiome_all	15897931	chr15	25940701	25940702	tss127275	+	chr15	25354503	25355329	atac127275	+	C4
127276	chr15	25843179	25942679	chr15	25940701	25940702	chr15	25269172	25270079	Retreg1	9230109A22Rik_distal	_Retreg1	+	0.3237	51.7114	172	623303	peak-gene		127276	chr15	25269172	25940702	_Retreg1	172	51.7114	skin_multiome_all	15897931	chr15	25940701	25940702	tss127276	+	chr15	25269172	25270079	atac127276	+	C4
127277	chr15	25843179	25942679	chr15	25940701	25940702	chr15	25689698	25690554	Retreg1	Myo10_distal	_Retreg1	+	0.4252	50.6227	169	202803	peak-gene		127277	chr15	25689698	25940702	_Retreg1	169	50.6227	skin_multiome_all	16743069	chr15	25940701	25940702	tss127277	+	chr15	25689698	25690554	atac127277	+	C1
127278	chr15	25843179	25942679	chr15	25940701	25940702	chr15	25893106	25894034	Retreg1	Retreg1_distal	_Retreg1	+	0.3915	41.9179	140	641	gene-peak		127278	chr15	25893106	25940702	_Retreg1	140	41.9179	skin_multiome_all	16743069	chr15	25940701	25940702	tss127278	+	chr15	25893106	25894034	atac127278	+	C1
127279	chr15	25843179	25942679	chr15	25940701	25940702	chr15	26361571	26362391	Retreg1	March11_distal	_Retreg1	+	0.2719	37.4763	125	469052	gene-peak		127279	chr15	25940701	26362391	_Retreg1	125	37.4763	skin_multiome_all	15897931	chr15	25940701	25940702	tss127279	+	chr15	26361571	26362391	atac127279	+	C4
127280	chr15	25843179	25942679	chr15	25940701	25940702	chr15	25758646	25759250	Retreg1	Myo10_distal	_Retreg1	+	0.2178	27.4296	91	133981	peak-gene		127280	chr15	25758646	25940702	_Retreg1	91	27.4296	skin_multiome_all	14328123	chr15	25940701	25940702	tss127280	+	chr15	25758646	25759250	atac127280	+	C5
127281	chr15	25843179	25942679	chr15	25940701	25940702	chr15	25426434	25427348	Retreg1	Gm48957_distal;Gm48956_distal	_Retreg1	+	0.356	25.7826	86	466038	peak-gene		127281	chr15	25426434	25940702	_Retreg1	86	25.7826	skin_multiome_all	16743069	chr15	25940701	25940702	tss127281	+	chr15	25426434	25427348	atac127281	+	C1
127282	chr15	25843179	25942679	chr15	25940701	25940702	chr15	25585099	25585986	Retreg1	Gm36642_distal	_Retreg1	+	0.3309	25.3025	84	307386	peak-gene		127282	chr15	25585099	25940702	_Retreg1	84	25.3025	skin_multiome_all	16743069	chr15	25940701	25940702	tss127282	+	chr15	25585099	25585986	atac127282	+	C1
127283	chr15	25843179	25942679	chr15	25940701	25940702	chr15	25854210	25854722	Retreg1	Retreg1_distal	_Retreg1	+	0.3341	23.2154	77	38463	peak-gene		127283	chr15	25854210	25940702	_Retreg1	77	23.2154	skin_multiome_all	16743069	chr15	25940701	25940702	tss127283	+	chr15	25854210	25854722	atac127283	+	C1
127284	chr15	25843179	25942679	chr15	25940701	25940702	chr15	25805853	25806111	Retreg1	Myo10_distal;Retreg1_distal	_Retreg1	+	0.2383	20.6634	69	86947	peak-gene		127284	chr15	25805853	25940702	_Retreg1	69	20.6634	skin_multiome_all	12495926	chr15	25940701	25940702	tss127284	+	chr15	25805853	25806111	atac127284	+	C6
127285	chr15	25843179	25942679	chr15	25940701	25940702	chr15	26365077	26365957	Retreg1	March11_distal	_Retreg1	+	0.229	11.7613	39	472588	gene-peak		127285	chr15	25940701	26365957	_Retreg1	39	11.7613	skin_multiome_all	16746850	chr15	25940701	25940702	tss127285	+	chr15	26365077	26365957	atac127285	+	C3
127286	chr15	25843179	25942679	chr15	25940701	25940702	chr15	26360300	26360889	Retreg1	March11_distal	_Retreg1	+	0.1653	9.4803	31	467665	gene-peak		127286	chr15	25940701	26360889	_Retreg1	31	9.4803	skin_multiome_all	15897931	chr15	25940701	25940702	tss127286	+	chr15	26360300	26360889	atac127286	+	C4
127287	chr15	25843179	25942679	chr15	25940701	25940702	chr15	25723097	25724028	Retreg1	Myo10_distal	_Retreg1	+	0.1902	9.4604	31	169366	peak-gene		127287	chr15	25723097	25940702	_Retreg1	31	9.4604	skin_multiome_all	4833648	chr15	25940701	25940702	tss127287	+	chr15	25723097	25724028	atac127287	+	C9
127289	chr15	25843179	25942679	chr15	25940701	25940702	chr15	25550292	25551078	Retreg1	Gm36642_distal	_Retreg1	+	0.2069	6.3327	21	342244	peak-gene		127289	chr15	25550292	25940702	_Retreg1	21	6.3327	skin_multiome_all	16743069	chr15	25940701	25940702	tss127289	+	chr15	25550292	25551078	atac127289	+	C1
127290	chr15	25843179	25942679	chr15	25940701	25940702	chr15	25751128	25751880	Retreg1	Myo10_distal	_Retreg1	+	0.1741	5.7906	19	141425	peak-gene		127290	chr15	25751128	25940702	_Retreg1	19	5.7906	skin_multiome_all	15897931	chr15	25940701	25940702	tss127290	+	chr15	25751128	25751880	atac127290	+	C4
127291	chr15	25843179	25942679	chr15	25940701	25940702	chr15	25842792	25843721	Retreg1	Retreg1_promoter	_Retreg1	+	0.1462	5.5296	18	49672	peak-gene		127291	chr15	25842792	25940702	_Retreg1	18	5.5296	skin_multiome_all	15897931	chr15	25940701	25940702	tss127291	+	chr15	25842792	25843721	atac127291	+	C4
127293	chr15	25843179	25942679	chr15	25940701	25940702	chr15	26699691	26700510	Retreg1	Fbxl7_distal;Gm49267_distal	_Retreg1	+	0.1269	5.3614	17	807171	gene-peak		127293	chr15	25940701	26700510	_Retreg1	17	5.3614	skin_multiome_all	180180180	chr15	25940701	25940702	tss127293	+	chr15	26699691	26700510	atac127293	+	NA
127294	chr15	25843179	25942679	chr15	25940701	25940702	chr15	25983862	25984742	Retreg1	Zfp622_promoter	_Retreg1	+	0.1531	5.2472	17	91373	gene-peak		127294	chr15	25940701	25984742	_Retreg1	17	5.2472	skin_multiome_all	3191039	chr15	25940701	25940702	tss127294	+	chr15	25983862	25984742	atac127294	+	C16
127295	chr15	25984365	25984366	chr15	25984365	25984366	chr15	25269172	25270079	Zfp622	9230109A22Rik_distal	_Zfp622	+	0.1148	5.0605	16	714740	peak-gene		127295	chr15	25269172	25984366	_Zfp622	16	5.0605	skin_multiome_all	15897931	chr15	25984365	25984366	tss127295	+	chr15	25269172	25270079	atac127295	+	C4
127296	chr15	26062437	26062438	chr15	26062438	26062439	chr15	25327156	25327977	Gm41279	4930445E18Rik_distal	_Gm41279	-	0.1568	15.9685	53	734871	peak-gene		127296	chr15	25327156	26062439	_Gm41279	53	15.9685	skin_multiome_all	180180180	chr15	26062438	26062439	tss127296	-	chr15	25327156	25327977	atac127296	-	NA
127297	chr15	26062437	26062438	chr15	26062438	26062439	chr15	25793661	25794603	Gm41279	Myo10_distal	_Gm41279	-	0.1481	11.173	37	268305	peak-gene		127297	chr15	25793661	26062439	_Gm41279	37	11.173	skin_multiome_all	12425471	chr15	26062438	26062439	tss127297	-	chr15	25793661	25794603	atac127297	-	C18
127298	chr15	26309047	26309064	#N/A	#N/A	#N/A	chr15	26250185	26251094	March11	March11_distal	_March11	+	0.2005	11.3165	37	58416	peak-gene		127298	#N/A	#N/A	#N/A	_March11	37	11.3165	skin_multiome_all	3191039	#N/A	#N/A	#N/A	tss127298	+	chr15	26250185	26251094	atac127298	+	C16
127299	chr15	26309047	26309064	#N/A	#N/A	#N/A	chr15	26013404	26013857	March11	Zfp622_distal	_March11	+	0.1826	9.1558	30	295425	peak-gene		127299	#N/A	#N/A	#N/A	_March11	30	9.1558	skin_multiome_all	3191039	#N/A	#N/A	#N/A	tss127299	+	chr15	26013404	26013857	atac127299	+	C16
127300	chr15	26309047	26309064	#N/A	#N/A	#N/A	chr15	26550794	26551726	March11	Fbxl7_distal;Gm49267_distal	_March11	+	0.1676	5.9844	20	242204	gene-peak		127300	#N/A	#N/A	#N/A	_March11	20	5.9844	skin_multiome_all	16743069	#N/A	#N/A	#N/A	tss127300	+	chr15	26550794	26551726	atac127300	+	C1
127304	chr15	26609502	26609503	chr15	26609502	26609503	chr15	26519059	26519924	Gm49267	Gm49267_distal	_Gm49267	+	0.224	13.6362	45	90011	peak-gene		127304	chr15	26519059	26609503	_Gm49267	45	13.6362	skin_multiome_all	47615	chr15	26609502	26609503	tss127304	+	chr15	26519059	26519924	atac127304	+	C15
127305	chr15	26609502	26609503	chr15	26609502	26609503	chr15	25662559	25663428	Gm49267	Myo10_distal	_Gm49267	+	0.2385	13.3004	44	946509	peak-gene		127305	chr15	25662559	26609503	_Gm49267	44	13.3004	skin_multiome_all	47615	chr15	26609502	26609503	tss127305	+	chr15	25662559	25663428	atac127305	+	C15
127308	chr15	26609502	26609503	chr15	26609502	26609503	chr15	26424019	26424938	Gm49267	March11_distal	_Gm49267	+	0.1931	10.2223	34	185024	peak-gene		127308	chr15	26424019	26609503	_Gm49267	34	10.2223	skin_multiome_all	4833648	chr15	26609502	26609503	tss127308	+	chr15	26424019	26424938	atac127308	+	C9
127309	chr15	26609502	26609503	chr15	26609502	26609503	chr15	26983865	26984794	Gm49267	Fbxl7_distal	_Gm49267	+	0.1808	9.5673	31	374827	gene-peak		127309	chr15	26609502	26984794	_Gm49267	31	9.5673	skin_multiome_all	50897	chr15	26609502	26609503	tss127309	+	chr15	26983865	26984794	atac127309	+	C12
127311	chr15	26609502	26609503	chr15	26609502	26609503	chr15	25802947	25803845	Gm49267	Myo10_distal;Retreg1_distal	_Gm49267	+	0.167	8.9269	29	806106	peak-gene		127311	chr15	25802947	26609503	_Gm49267	29	8.9269	skin_multiome_all	47615	chr15	26609502	26609503	tss127311	+	chr15	25802947	25803845	atac127311	+	C15
127312	chr15	26609502	26609503	chr15	26609502	26609503	chr15	27088951	27089864	Gm49267	Fbxl7_distal	_Gm49267	+	0.1774	8.396	28	479905	gene-peak		127312	chr15	26609502	27089864	_Gm49267	28	8.396	skin_multiome_all	50319	chr15	26609502	26609503	tss127312	+	chr15	27088951	27089864	atac127312	+	C10
127313	chr15	26609502	26609503	chr15	26609502	26609503	chr15	26500779	26501541	Gm49267	Gm49267_distal	_Gm49267	+	0.1895	8.3692	27	108342	peak-gene		127313	chr15	26500779	26609503	_Gm49267	27	8.3692	skin_multiome_all	47615	chr15	26609502	26609503	tss127313	+	chr15	26500779	26501541	atac127313	+	C15
127314	chr15	26609502	26609503	chr15	26609502	26609503	chr15	27023204	27024109	Gm49267	Fbxl7_distal	_Gm49267	+	0.1467	8.1484	27	414154	gene-peak		127314	chr15	26609502	27024109	_Gm49267	27	8.1484	skin_multiome_all	4833648	chr15	26609502	26609503	tss127314	+	chr15	27023204	27024109	atac127314	+	C9
127316	chr15	26609502	26609503	chr15	26609502	26609503	chr15	26892917	26893649	Gm49267	Fbxl7_distal	_Gm49267	+	0.1775	7.2029	24	283780	gene-peak		127316	chr15	26609502	26893649	_Gm49267	24	7.2029	skin_multiome_all	47615	chr15	26609502	26609503	tss127316	+	chr15	26892917	26893649	atac127316	+	C15
127318	chr15	26609502	26609503	chr15	26609502	26609503	chr15	27569848	27570760	Gm49267	Ank_distal;Otulin_distal	_Gm49267	+	0.134	6.4096	21	960801	gene-peak		127318	chr15	26609502	27570760	_Gm49267	21	6.4096	skin_multiome_all	50864	chr15	26609502	26609503	tss127318	+	chr15	27569848	27570760	atac127318	+	C11
127320	chr15	26609502	26609503	chr15	26609502	26609503	chr15	27308502	27309423	Gm49267	Gm36899_distal	_Gm49267	+	0.1626	5.4763	18	699460	gene-peak		127320	chr15	26609502	27309423	_Gm49267	18	5.4763	skin_multiome_all	180180180	chr15	26609502	26609503	tss127320	+	chr15	27308502	27309423	atac127320	+	NA
127321	chr15	26609502	26609503	chr15	26609502	26609503	chr15	26308341	26309225	Gm49267	March11_promoter	_Gm49267	+	0.1387	5.4411	18	300719	peak-gene		127321	chr15	26308341	26609503	_Gm49267	18	5.4411	skin_multiome_all	50897	chr15	26609502	26609503	tss127321	+	chr15	26308341	26309225	atac127321	+	C12
127323	chr15	26609502	26609503	chr15	26609502	26609503	chr15	25678344	25679068	Gm49267	Myo10_distal	_Gm49267	+	0.1706	5.1583	17	930796	peak-gene		127323	chr15	25678344	26609503	_Gm49267	17	5.1583	skin_multiome_all	50319	chr15	26609502	26609503	tss127323	+	chr15	25678344	25679068	atac127323	+	C10
127325	chr15	26895579	26895580	chr15	26895580	26895581	chr15	27788084	27789001	Fbxl7	Trio_distal;Otulinl_distal	_Fbxl7	-	0.3419	36.2254	121	892963	gene-peak		127325	chr15	26895580	27789001	_Fbxl7	121	36.2254	skin_multiome_all	47615	chr15	26895580	26895581	tss127325	-	chr15	27788084	27789001	atac127325	-	C15
127327	chr15	26895579	26895580	chr15	26895580	26895581	chr15	26519059	26519924	Fbxl7	Gm49267_distal	_Fbxl7	-	0.2973	22.4534	75	376088	peak-gene		127327	chr15	26519059	26895581	_Fbxl7	75	22.4534	skin_multiome_all	47615	chr15	26895580	26895581	tss127327	-	chr15	26519059	26519924	atac127327	-	C15
127328	chr15	26895579	26895580	chr15	26895580	26895581	chr15	26424019	26424938	Fbxl7	March11_distal	_Fbxl7	-	0.2694	19.8805	66	471101	peak-gene		127328	chr15	26424019	26895581	_Fbxl7	66	19.8805	skin_multiome_all	4833648	chr15	26895580	26895581	tss127328	-	chr15	26424019	26424938	atac127328	-	C9
127330	chr15	26895579	26895580	chr15	26895580	26895581	chr15	27814625	27815388	Fbxl7	Trio_distal	_Fbxl7	-	0.2571	18.3578	61	919427	gene-peak		127330	chr15	26895580	27815388	_Fbxl7	61	18.3578	skin_multiome_all	50897	chr15	26895580	26895581	tss127330	-	chr15	27814625	27815388	atac127330	-	C12
127331	chr15	26895579	26895580	chr15	26895580	26895581	chr15	27088951	27089864	Fbxl7	Fbxl7_distal	_Fbxl7	-	0.2433	15.855	53	193828	gene-peak		127331	chr15	26895580	27089864	_Fbxl7	53	15.855	skin_multiome_all	50319	chr15	26895580	26895581	tss127331	-	chr15	27088951	27089864	atac127331	-	C10
127332	chr15	26895579	26895580	chr15	26895580	26895581	chr15	26500779	26501541	Fbxl7	Gm49267_distal	_Fbxl7	-	0.2451	15.0726	50	394419	peak-gene		127332	chr15	26500779	26895581	_Fbxl7	50	15.0726	skin_multiome_all	47615	chr15	26895580	26895581	tss127332	-	chr15	26500779	26501541	atac127332	-	C15
127333	chr15	26895579	26895580	chr15	26895580	26895581	chr15	27023204	27024109	Fbxl7	Fbxl7_distal	_Fbxl7	-	0.2008	13.3795	44	128077	gene-peak		127333	chr15	26895580	27024109	_Fbxl7	44	13.3795	skin_multiome_all	4833648	chr15	26895580	26895581	tss127333	-	chr15	27023204	27024109	atac127333	-	C9
127334	chr15	26895579	26895580	chr15	26895580	26895581	chr15	26983865	26984794	Fbxl7	Fbxl7_distal	_Fbxl7	-	0.2288	12.9582	43	88750	gene-peak		127334	chr15	26895580	26984794	_Fbxl7	43	12.9582	skin_multiome_all	50897	chr15	26895580	26895581	tss127334	-	chr15	26983865	26984794	atac127334	-	C12
127336	chr15	26895579	26895580	chr15	26895580	26895581	chr15	26892917	26893649	Fbxl7	Fbxl7_distal	_Fbxl7	-	0.222	10.6689	35	2296	peak-gene		127336	chr15	26892917	26895581	_Fbxl7	35	10.6689	skin_multiome_all	47615	chr15	26895580	26895581	tss127336	-	chr15	26892917	26893649	atac127336	-	C15
127337	chr15	26895579	26895580	chr15	26895580	26895581	chr15	27308502	27309423	Fbxl7	Gm36899_distal	_Fbxl7	-	0.2102	10.1767	34	413383	gene-peak		127337	chr15	26895580	27309423	_Fbxl7	34	10.1767	skin_multiome_all	180180180	chr15	26895580	26895581	tss127337	-	chr15	27308502	27309423	atac127337	-	NA
127338	chr15	26895579	26895580	chr15	26895580	26895581	chr15	27782446	27783341	Fbxl7	Otulinl_distal;Trio_distal	_Fbxl7	-	0.1775	10.174	34	887314	gene-peak		127338	chr15	26895580	27783341	_Fbxl7	34	10.174	skin_multiome_all	4833648	chr15	26895580	26895581	tss127338	-	chr15	27782446	27783341	atac127338	-	C9
127340	chr15	26895579	26895580	chr15	26895580	26895581	chr15	26308341	26309225	Fbxl7	March11_promoter	_Fbxl7	-	0.1965	9.4671	31	586796	peak-gene		127340	chr15	26308341	26895581	_Fbxl7	31	9.4671	skin_multiome_all	50897	chr15	26895580	26895581	tss127340	-	chr15	26308341	26309225	atac127340	-	C12
127341	chr15	26895579	26895580	chr15	26895580	26895581	chr15	27778195	27778751	Fbxl7	Otulinl_distal;Trio_distal	_Fbxl7	-	0.1665	8.6075	28	882893	gene-peak		127341	chr15	26895580	27778751	_Fbxl7	28	8.6075	skin_multiome_all	4833648	chr15	26895580	26895581	tss127341	-	chr15	27778195	27778751	atac127341	-	C9
127342	chr15	26895579	26895580	chr15	26895580	26895581	chr15	27233808	27234484	Fbxl7	_intergenic	_Fbxl7	-	0.1731	8.3077	27	338566	gene-peak		127342	chr15	26895580	27234484	_Fbxl7	27	8.3077	skin_multiome_all	10401088	chr15	26895580	26895581	tss127342	-	chr15	27233808	27234484	atac127342	-	C7
127344	chr15	26895579	26895580	chr15	26895580	26895581	chr15	27777373	27778078	Fbxl7	Otulinl_distal;Trio_distal	_Fbxl7	-	0.1971	7.9291	26	882146	gene-peak		127344	chr15	26895580	27778078	_Fbxl7	26	7.9291	skin_multiome_all	47615	chr15	26895580	26895581	tss127344	-	chr15	27777373	27778078	atac127344	-	C15
127347	chr15	26895579	26895580	chr15	26895580	26895581	chr15	26056986	26057890	Fbxl7	Gm41279_distal	_Fbxl7	-	0.152	6.6529	22	838141	peak-gene		127347	chr15	26056986	26895581	_Fbxl7	22	6.6529	skin_multiome_all	10401088	chr15	26895580	26895581	tss127347	-	chr15	26056986	26057890	atac127347	-	C7
127348	chr15	26895579	26895580	chr15	26895580	26895581	chr15	26541603	26542514	Fbxl7	Gm49267_distal;Fbxl7_distal	_Fbxl7	-	0.1915	6.5368	21	353521	peak-gene		127348	chr15	26541603	26895581	_Fbxl7	21	6.5368	skin_multiome_all	47615	chr15	26895580	26895581	tss127348	-	chr15	26541603	26542514	atac127348	-	C15
127349	chr15	26895579	26895580	chr15	26895580	26895581	chr15	27779508	27780427	Fbxl7	Otulinl_distal;Trio_distal	_Fbxl7	-	0.1702	6.4962	21	884388	gene-peak		127349	chr15	26895580	27780427	_Fbxl7	21	6.4962	skin_multiome_all	47615	chr15	26895580	26895581	tss127349	-	chr15	27779508	27780427	atac127349	-	C15
127350	chr15	26895579	26895580	chr15	26895580	26895581	chr15	27569848	27570760	Fbxl7	Ank_distal;Otulin_distal	_Fbxl7	-	0.1599	6.4302	21	674724	gene-peak		127350	chr15	26895580	27570760	_Fbxl7	21	6.4302	skin_multiome_all	50864	chr15	26895580	26895581	tss127350	-	chr15	27569848	27570760	atac127350	-	C11
127352	chr15	26895579	26895580	chr15	26895580	26895581	chr15	26618946	26619740	Fbxl7	Fbxl7_distal;Gm49267_distal	_Fbxl7	-	0.1723	6.2358	20	276236	peak-gene		127352	chr15	26618946	26895581	_Fbxl7	20	6.2358	skin_multiome_all	4833648	chr15	26895580	26895581	tss127352	-	chr15	26618946	26619740	atac127352	-	C9
127353	chr15	26895579	26895580	chr15	26895580	26895581	chr15	27011029	27011945	Fbxl7	Fbxl7_distal	_Fbxl7	-	0.1415	5.9991	20	115907	gene-peak		127353	chr15	26895580	27011945	_Fbxl7	20	5.9991	skin_multiome_all	47615	chr15	26895580	26895581	tss127353	-	chr15	27011029	27011945	atac127353	-	C15
127354	chr15	26895579	26895580	chr15	26895580	26895581	chr15	27178183	27179095	Fbxl7	_intergenic	_Fbxl7	-	0.1723	5.9971	20	283059	gene-peak		127354	chr15	26895580	27179095	_Fbxl7	20	5.9971	skin_multiome_all	50319	chr15	26895580	26895581	tss127354	-	chr15	27178183	27179095	atac127354	-	C10
127355	chr15	26895579	26895580	chr15	26895580	26895581	chr15	26532828	26533737	Fbxl7	Gm49267_distal	_Fbxl7	-	0.1308	5.9526	19	362297	peak-gene		127355	chr15	26532828	26895581	_Fbxl7	19	5.9526	skin_multiome_all	50897	chr15	26895580	26895581	tss127355	-	chr15	26532828	26533737	atac127355	-	C12
127357	chr15	26895579	26895580	chr15	26895580	26895581	chr15	26513841	26514661	Fbxl7	Gm49267_distal	_Fbxl7	-	0.1721	5.7456	19	381328	peak-gene		127357	chr15	26513841	26895581	_Fbxl7	19	5.7456	skin_multiome_all	180180180	chr15	26895580	26895581	tss127357	-	chr15	26513841	26514661	atac127357	-	NA
127358	chr15	26895579	26895580	chr15	26895580	26895581	chr15	27760504	27760991	Fbxl7	Trio_distal;Otulinl_distal	_Fbxl7	-	0.1299	5.638	18	865168	gene-peak		127358	chr15	26895580	27760991	_Fbxl7	18	5.638	skin_multiome_all	4833648	chr15	26895580	26895581	tss127358	-	chr15	27760504	27760991	atac127358	-	C9
127359	chr15	26895579	26895580	chr15	26895580	26895581	chr15	27012637	27013528	Fbxl7	Fbxl7_distal	_Fbxl7	-	0.1569	5.5595	18	117503	gene-peak		127359	chr15	26895580	27013528	_Fbxl7	18	5.5595	skin_multiome_all	47615	chr15	26895580	26895581	tss127359	-	chr15	27012637	27013528	atac127359	-	C15
127361	chr15	26895579	26895580	chr15	26895580	26895581	chr15	26050027	26050969	Fbxl7	Gm41279_distal	_Fbxl7	-	0.1743	5.4272	18	845081	peak-gene		127361	chr15	26050027	26895581	_Fbxl7	18	5.4272	skin_multiome_all	8043605	chr15	26895580	26895581	tss127361	-	chr15	26050027	26050969	atac127361	-	C8
127363	chr15	26895579	26895580	chr15	26895580	26895581	chr15	26469705	26470569	Fbxl7	Gm49267_distal	_Fbxl7	-	0.1661	5.2467	17	425442	peak-gene		127363	chr15	26469705	26895581	_Fbxl7	17	5.2467	skin_multiome_all	10401088	chr15	26895580	26895581	tss127363	-	chr15	26469705	26470569	atac127363	-	C7
127364	chr15	26895579	26895580	chr15	26895580	26895581	chr15	26858164	26859072	Fbxl7	Fbxl7_distal	_Fbxl7	-	0.1736	5.2296	17	36961	peak-gene		127364	chr15	26858164	26895581	_Fbxl7	17	5.2296	skin_multiome_all	47615	chr15	26895580	26895581	tss127364	-	chr15	26858164	26859072	atac127364	-	C15
127365	chr15	26895579	26895580	chr15	26895580	26895581	chr15	27234604	27235296	Fbxl7	_intergenic	_Fbxl7	-	0.1526	5.0552	16	339370	gene-peak		127365	chr15	26895580	27235296	_Fbxl7	16	5.0552	skin_multiome_all	47615	chr15	26895580	26895581	tss127365	-	chr15	27234604	27235296	atac127365	-	C15
127366	chr15	27463448	27463449	chr15	27463449	27463450	chr15	27496778	27497606	Gm36899	Ank_distal	_Gm36899	-	0.1409	7.0193	23	33743	gene-peak		127366	chr15	27463449	27497606	_Gm36899	23	7.0193	skin_multiome_all	16743069	chr15	27463449	27463450	tss127366	-	chr15	27496778	27497606	atac127366	-	C2
127367	chr15	27463448	27463449	chr15	27463449	27463450	chr15	26809228	26810112	Gm36899	Fbxl7_distal	_Gm36899	-	0.0737	5.2366	17	653778	peak-gene		127367	chr15	26809228	27463450	_Gm36899	17	5.2366	skin_multiome_all	180180180	chr15	27463449	27463450	tss127367	-	chr15	26809228	26810112	atac127367	-	NA
127368	chr15	27463448	27463449	chr15	27463449	27463450	chr15	27452101	27452885	Gm36899	Gm36899_distal	_Gm36899	-	0.0679	5.2315	17	10955	peak-gene		127368	chr15	27452101	27463450	_Gm36899	17	5.2315	skin_multiome_all	50897	chr15	27463449	27463450	tss127368	-	chr15	27452101	27452885	atac127368	-	C12
127369	chr15	27466676	27466677	chr15	27466676	27466677	chr15	27496778	27497606	Ank	Ank_distal	_Ank	+	0.6974	299	1000	30515	gene-peak		127369	chr15	27466676	27497606	_Ank	1000	299	skin_multiome_all	16743069	chr15	27466676	27466677	tss127369	+	chr15	27496778	27497606	atac127369	+	C2
127370	chr15	27466676	27466677	chr15	27466676	27466677	chr15	27466150	27467012	Ank	Ank_promoter	_Ank	+	0.361	34.7314	116	95	peak-gene		127370	chr15	27466150	27467012	_Ank	116	34.7314	skin_multiome_all	3191039	chr15	27466676	27466677	tss127370	+	chr15	27466150	27467012	atac127370	+	C16
127371	chr15	27466676	27466677	chr15	27466676	27466677	chr15	27618604	27619475	Ank	Otulin_distal	_Ank	+	0.3156	24.1876	80	152363	gene-peak		127371	chr15	27466676	27619475	_Ank	80	24.1876	skin_multiome_all	47615	chr15	27466676	27466677	tss127371	+	chr15	27618604	27619475	atac127371	+	C15
127372	chr15	27466676	27466677	chr15	27466676	27466677	chr15	27630317	27631218	Ank	Otulin_promoter	_Ank	+	0.3172	24.1852	80	164091	gene-peak		127372	chr15	27466676	27631218	_Ank	80	24.1852	skin_multiome_all	12425471	chr15	27466676	27466677	tss127372	+	chr15	27630317	27631218	atac127372	+	C18
