## Supplemental tables for "Decoding the Spatial and Epigenetic Logic of Early Skin Development" (part 41 of 67)

### Sheet: Table 3 (continued)
Int#	Gene TSS from Loupe			New Canonical Gene TSS +-1bp			Enhancer			Gene	Enhancer Info	Name	Strand	Corr	Sig	Score	Distance	Relationship			UCSC Interact bed file							Colour	TSS fragment ~1bp					ATAC fragment ~900bp					Cluster
127376	chr15	27466676	27466677	chr15	27466676	27466677	chr15	27742313	27743075	Ank	Trio_distal;Otulinl_distal	_Ank	+	0.1584	6.8632	22	276017	gene-peak		127376	chr15	27466676	27743075	_Ank	22	6.8632	skin_multiome_all	180180180	chr15	27466676	27466677	tss127376	+	chr15	27742313	27743075	atac127376	+	NA
127377	chr15	27466676	27466677	chr15	27466676	27466677	chr15	27459427	27460353	Ank	Gm36899_distal	_Ank	+	0.1834	6.4979	21	6786	peak-gene		127377	chr15	27459427	27466677	_Ank	21	6.4979	skin_multiome_all	180180180	chr15	27466676	27466677	tss127377	+	chr15	27459427	27460353	atac127377	+	NA
127386	chr15	27630692	27630693	chr15	27630693	27630694	chr15	27702630	27703483	Otulin	Otulinl_distal	_Otulin	-	0.1687	9.0022	30	72364	gene-peak		127386	chr15	27630693	27703483	_Otulin	30	9.0022	skin_multiome_all	15897931	chr15	27630693	27630694	tss127386	-	chr15	27702630	27703483	atac127386	-	C4
127389	chr15	27630692	27630693	chr15	27630693	27630694	chr15	27925656	27926434	Otulin	Trio_distal	_Otulin	-	0.1428	5.7057	19	295352	gene-peak		127389	chr15	27630693	27926434	_Otulin	19	5.7057	skin_multiome_all	3191039	chr15	27630693	27630694	tss127389	-	chr15	27925656	27926434	atac127389	-	C16
127391	chr15	27681511	27681579	chr15	27681515	27681516	chr15	27702630	27703483	Otulinl	Otulinl_distal	_Otulinl	-	0.4959	87.8593	293	21511	gene-peak		127391	chr15	27681515	27703483	_Otulinl	293	87.8593	skin_multiome_all	15897931	chr15	27681515	27681516	tss127391	-	chr15	27702630	27703483	atac127391	-	C4
127392	chr15	27681511	27681579	chr15	27681515	27681516	chr15	27925656	27926434	Otulinl	Trio_distal	_Otulinl	-	0.3527	40.3481	134	244500	gene-peak		127392	chr15	27681515	27926434	_Otulinl	134	40.3481	skin_multiome_all	3191039	chr15	27681515	27681516	tss127392	-	chr15	27925656	27926434	atac127392	-	C16
127393	chr15	27681511	27681579	chr15	27681515	27681516	chr15	27718520	27719424	Otulinl	Otulinl_distal	_Otulinl	-	0.2394	17.4117	58	37427	gene-peak		127393	chr15	27681515	27719424	_Otulinl	58	17.4117	skin_multiome_all	3191039	chr15	27681515	27681516	tss127393	-	chr15	27718520	27719424	atac127393	-	C16
127394	chr15	27681511	27681579	chr15	27681515	27681516	chr15	27724418	27725221	Otulinl	Otulinl_distal	_Otulinl	-	0.2291	15.6901	52	43274	gene-peak		127394	chr15	27681515	27725221	_Otulinl	52	15.6901	skin_multiome_all	180180180	chr15	27681515	27681516	tss127394	-	chr15	27724418	27725221	atac127394	-	NA
127395	chr15	27681511	27681579	chr15	27681515	27681516	chr15	27715084	27715970	Otulinl	Otulinl_distal	_Otulinl	-	0.2019	9.7558	32	33982	gene-peak		127395	chr15	27681515	27715970	_Otulinl	32	9.7558	skin_multiome_all	16746850	chr15	27681515	27681516	tss127395	-	chr15	27715084	27715970	atac127395	-	C3
127396	chr15	27681511	27681579	chr15	27681515	27681516	chr15	28105680	28106557	Otulinl	Gm31458_distal	_Otulinl	-	0.1999	9.5479	31	424573	gene-peak		127396	chr15	27681515	28106557	_Otulinl	31	9.5479	skin_multiome_all	16746850	chr15	27681515	27681516	tss127396	-	chr15	28105680	28106557	atac127396	-	C3
127397	chr15	27681511	27681579	chr15	27681515	27681516	chr15	27682572	27683288	Otulinl	Otulinl_promoter	_Otulinl	-	0.2005	9.2844	31	1385	gene-peak		127397	chr15	27681515	27683288	_Otulinl	31	9.2844	skin_multiome_all	50864	chr15	27681515	27681516	tss127397	-	chr15	27682572	27683288	atac127397	-	C11
127398	chr15	27681511	27681579	chr15	27681515	27681516	chr15	27687876	27688668	Otulinl	Otulinl_distal	_Otulinl	-	0.1824	8.2896	27	6727	gene-peak		127398	chr15	27681515	27688668	_Otulinl	27	8.2896	skin_multiome_all	15897931	chr15	27681515	27681516	tss127398	-	chr15	27687876	27688668	atac127398	-	C4
127399	chr15	27681511	27681579	chr15	27681515	27681516	chr15	27023204	27024109	Otulinl	Fbxl7_distal	_Otulinl	-	0.165	7.7158	25	657888	peak-gene		127399	chr15	27023204	27681516	_Otulinl	25	7.7158	skin_multiome_all	4833648	chr15	27681515	27681516	tss127399	-	chr15	27023204	27024109	atac127399	-	C9
127400	chr15	27681511	27681579	chr15	27681515	27681516	chr15	27808271	27809185	Otulinl	Trio_distal	_Otulinl	-	0.1632	7.0416	23	127183	gene-peak		127400	chr15	27681515	27809185	_Otulinl	23	7.0416	skin_multiome_all	15897931	chr15	27681515	27681516	tss127400	-	chr15	27808271	27809185	atac127400	-	C4
127401	chr15	27681511	27681579	chr15	27681515	27681516	chr15	27760504	27760991	Otulinl	Trio_distal;Otulinl_distal	_Otulinl	-	0.1553	6.3597	21	79202	gene-peak		127401	chr15	27681515	27760991	_Otulinl	21	6.3597	skin_multiome_all	4833648	chr15	27681515	27681516	tss127401	-	chr15	27760504	27760991	atac127401	-	C9
127403	chr15	27681511	27681579	chr15	27681515	27681516	chr15	27452101	27452885	Otulinl	Gm36899_distal	_Otulinl	-	0.1655	5.1425	17	229052	peak-gene		127403	chr15	27452101	27681516	_Otulinl	17	5.1425	skin_multiome_all	50897	chr15	27681515	27681516	tss127403	-	chr15	27452101	27452885	atac127403	-	C12
127405	chr15	27919270	28025848	chr15	28025848	28025849	chr15	27788084	27789001	Trio	Trio_distal;Otulinl_distal	_Trio	-	0.2878	29.3102	98	184016	peak-gene		127405	chr15	27788084	28025849	_Trio	98	29.3102	skin_multiome_all	47615	chr15	28025848	28025849	tss127405	-	chr15	27788084	27789001	atac127405	-	C15
127406	chr15	27919270	28025848	chr15	28025848	28025849	chr15	27981464	27982275	Trio	Trio_distal	_Trio	-	0.2639	25.5582	85	9310	gene-peak		127406	chr15	27981464	28025849	_Trio	85	25.5582	skin_multiome_all	16746850	chr15	28025848	28025849	tss127406	-	chr15	27981464	27982275	atac127406	-	C3
127407	chr15	27919270	28025848	chr15	28025848	28025849	chr15	27012637	27013528	Trio	Fbxl7_distal	_Trio	-	0.2558	17.9499	60	959476	peak-gene		127407	chr15	27012637	28025849	_Trio	60	17.9499	skin_multiome_all	47615	chr15	28025848	28025849	tss127407	-	chr15	27012637	27013528	atac127407	-	C15
127409	chr15	27919270	28025848	chr15	28025848	28025849	chr15	27782446	27783341	Trio	Otulinl_distal;Trio_distal	_Trio	-	0.2065	14.6466	48	189665	peak-gene		127409	chr15	27782446	28025849	_Trio	48	14.6466	skin_multiome_all	4833648	chr15	28025848	28025849	tss127409	-	chr15	27782446	27783341	atac127409	-	C9
127410	chr15	27919270	28025848	chr15	28025848	28025849	chr15	27777373	27778078	Trio	Otulinl_distal;Trio_distal	_Trio	-	0.2233	12.2471	40	194833	peak-gene		127410	chr15	27777373	28025849	_Trio	40	12.2471	skin_multiome_all	47615	chr15	28025848	28025849	tss127410	-	chr15	27777373	27778078	atac127410	-	C15
127412	chr15	27919270	28025848	chr15	28025848	28025849	chr15	26983865	26984794	Trio	Fbxl7_distal	_Trio	-	0.2077	11.3739	38	988229	peak-gene		127412	chr15	26983865	28025849	_Trio	38	11.3739	skin_multiome_all	50897	chr15	28025848	28025849	tss127412	-	chr15	26983865	26984794	atac127412	-	C12
127413	chr15	27919270	28025848	chr15	28025848	28025849	chr15	27023204	27024109	Trio	Fbxl7_distal	_Trio	-	0.1831	11.0782	37	948902	peak-gene		127413	chr15	27023204	28025849	_Trio	37	11.0782	skin_multiome_all	4833648	chr15	28025848	28025849	tss127413	-	chr15	27023204	27024109	atac127413	-	C9
127414	chr15	27919270	28025848	chr15	28025848	28025849	chr15	27308502	27309423	Trio	Gm36899_distal	_Trio	-	0.2059	10.8962	36	663596	peak-gene		127414	chr15	27308502	28025849	_Trio	36	10.8962	skin_multiome_all	180180180	chr15	28025848	28025849	tss127414	-	chr15	27308502	27309423	atac127414	-	NA
127415	chr15	27919270	28025848	chr15	28025848	28025849	chr15	27814625	27815388	Trio	Trio_distal	_Trio	-	0.1892	9.2312	30	157552	peak-gene		127415	chr15	27814625	28025849	_Trio	30	9.2312	skin_multiome_all	50897	chr15	28025848	28025849	tss127415	-	chr15	27814625	27815388	atac127415	-	C12
127416	chr15	27919270	28025848	chr15	28025848	28025849	chr15	27088951	27089864	Trio	Fbxl7_distal	_Trio	-	0.1926	8.8516	29	883151	peak-gene		127416	chr15	27088951	28025849	_Trio	29	8.8516	skin_multiome_all	50319	chr15	28025848	28025849	tss127416	-	chr15	27088951	27089864	atac127416	-	C10
127417	chr15	27919270	28025848	chr15	28025848	28025849	chr15	27178183	27179095	Trio	_intergenic	_Trio	-	0.2037	8.8418	29	793920	peak-gene		127417	chr15	27178183	28025849	_Trio	29	8.8418	skin_multiome_all	50319	chr15	28025848	28025849	tss127417	-	chr15	27178183	27179095	atac127417	-	C10
127421	chr15	27919270	28025848	chr15	28025848	28025849	chr15	27011029	27011945	Trio	Fbxl7_distal	_Trio	-	0.1505	7.6537	25	961072	peak-gene		127421	chr15	27011029	28025849	_Trio	25	7.6537	skin_multiome_all	47615	chr15	28025848	28025849	tss127421	-	chr15	27011029	27011945	atac127421	-	C15
127423	chr15	27919270	28025848	chr15	28025848	28025849	chr15	27778195	27778751	Trio	Otulinl_distal;Trio_distal	_Trio	-	0.1436	5.0967	17	194086	peak-gene		127423	chr15	27778195	28025849	_Trio	17	5.0967	skin_multiome_all	4833648	chr15	28025848	28025849	tss127423	-	chr15	27778195	27778751	atac127423	-	C9
127425	chr15	27919270	28025848	chr15	28025848	28025849	chr15	28515234	28516123	Trio	_intergenic	_Trio	-	0.1435	5.0934	17	543119	gene-peak		127425	chr15	28025848	28516123	_Trio	17	5.0934	skin_multiome_all	4833648	chr15	28025848	28025849	tss127425	-	chr15	28515234	28516123	atac127425	-	C9
127426	chr15	30172592	30173051	chr15	30172592	30172593	chr15	30661494	30662391	Ctnnd2	Ctnnd2_distal;4930570B17Rik_distal	224_Ctnnd2	+	0.4016	44.9058	150	489121	gene-peak		127426	chr15	30172592	30662391	224_Ctnnd2	150	44.9058	skin_multiome_all	14328123	chr15	30172592	30172593	tss127426	+	chr15	30661494	30662391	atac127426	+	C5
127427	chr15	30172592	30173051	chr15	30172592	30172593	chr15	29630688	29631562	Ctnnd2	_intergenic	224_Ctnnd2	+	0.2915	26.1856	87	541696	peak-gene		127427	chr15	29630688	30172593	224_Ctnnd2	87	26.1856	skin_multiome_all	9020927	chr15	30172592	30172593	tss127427	+	chr15	29630688	29631562	atac127427	+	C17
127428	chr15	30172592	30173051	chr15	30172592	30172593	chr15	30562087	30562973	Ctnnd2	Ctnnd2_distal;4930570B17Rik_distal	224_Ctnnd2	+	0.3048	25.0186	83	389708	gene-peak		127428	chr15	30172592	30562973	224_Ctnnd2	83	25.0186	skin_multiome_all	3191039	chr15	30172592	30172593	tss127428	+	chr15	30562087	30562973	atac127428	+	C16
127429	chr15	30172592	30173051	chr15	30172592	30172593	chr15	31154901	31155808	Ctnnd2	Dap_distal	224_Ctnnd2	+	0.1805	8.5768	28	982533	gene-peak		127429	chr15	30172592	31155808	224_Ctnnd2	28	8.5768	skin_multiome_all	14328123	chr15	30172592	30172593	tss127429	+	chr15	31154901	31155808	atac127429	+	C5
127430	chr15	30172592	30173051	chr15	30172592	30172593	chr15	30964226	30965131	Ctnnd2	Ctnnd2_distal;9630009A06Rik_distal	224_Ctnnd2	+	0.144	5.7321	19	791857	gene-peak		127430	chr15	30172592	30965131	224_Ctnnd2	19	5.7321	skin_multiome_all	12495926	chr15	30172592	30172593	tss127430	+	chr15	30964226	30965131	atac127430	+	C6
127431	chr15	30626620	30626621	chr15	30626621	30626622	chr15	30661494	30662391	4930570B17Rik	Ctnnd2_distal;4930570B17Rik_distal	_4930570B17Rik	-	0.195	11.4674	38	35322	gene-peak		127431	chr15	30626621	30662391	_4930570B17Rik	38	11.4674	skin_multiome_all	14328123	chr15	30626621	30626622	tss127431	-	chr15	30661494	30662391	atac127431	-	C5
127432	chr15	30626620	30626621	chr15	30626621	30626622	chr15	29630688	29631562	4930570B17Rik	_intergenic	_4930570B17Rik	-	0.1274	6.8189	22	995495	peak-gene		127432	chr15	29630688	30626622	_4930570B17Rik	22	6.8189	skin_multiome_all	9020927	chr15	30626621	30626622	tss127432	-	chr15	29630688	29631562	atac127432	-	C17
127433	chr15	30626620	30626621	chr15	30626621	30626622	chr15	30562087	30562973	4930570B17Rik	Ctnnd2_distal;4930570B17Rik_distal	_4930570B17Rik	-	0.1471	6.4302	21	64090	peak-gene		127433	chr15	30562087	30626622	_4930570B17Rik	21	6.4302	skin_multiome_all	3191039	chr15	30626621	30626622	tss127433	-	chr15	30562087	30562973	atac127433	-	C16
127434	chr15	30626620	30626621	chr15	30626621	30626622	chr15	31188526	31189467	4930570B17Rik	Dap_distal	_4930570B17Rik	-	0.1682	5.0647	16	562376	gene-peak		127434	chr15	30626621	31189467	_4930570B17Rik	16	5.0647	skin_multiome_all	14328123	chr15	30626621	30626622	tss127434	-	chr15	31188526	31189467	atac127434	-	C5
127435	chr15	30962877	30962878	chr15	30962878	30962879	chr15	31154901	31155808	9630009A06Rik	Dap_distal	_9630009A06Rik	-	0.1135	9.2784	31	192477	gene-peak		127435	chr15	30962878	31155808	_9630009A06Rik	31	9.2784	skin_multiome_all	14328123	chr15	30962878	30962879	tss127435	-	chr15	31154901	31155808	atac127435	-	C5
127436	chr15	30962877	30962878	chr15	30962878	30962879	chr15	30562087	30562973	9630009A06Rik	Ctnnd2_distal;4930570B17Rik_distal	_9630009A06Rik	-	0.1513	7.6733	25	400347	peak-gene		127436	chr15	30562087	30962879	_9630009A06Rik	25	7.6733	skin_multiome_all	3191039	chr15	30962878	30962879	tss127436	-	chr15	30562087	30562973	atac127436	-	C16
127437	chr15	30962877	30962878	chr15	30962878	30962879	chr15	30270729	30271595	9630009A06Rik	Ctnnd2_distal	_9630009A06Rik	-	0.1322	7.5976	25	691715	peak-gene		127437	chr15	30270729	30962879	_9630009A06Rik	25	7.5976	skin_multiome_all	3191039	chr15	30962878	30962879	tss127437	-	chr15	30270729	30271595	atac127437	-	C16
127438	chr15	30962877	30962878	chr15	30962878	30962879	chr15	30686372	30687160	9630009A06Rik	Ctnnd2_distal;4930570B17Rik_distal	_9630009A06Rik	-	0.1191	5.8607	19	276111	peak-gene		127438	chr15	30686372	30962879	_9630009A06Rik	19	5.8607	skin_multiome_all	180180180	chr15	30962878	30962879	tss127438	-	chr15	30686372	30687160	atac127438	-	NA
127439	chr15	31224313	31268336	chr15	31224313	31224314	chr15	31091654	31092545	Dap	4930430F21Rik_distal	_Dap	+	0.219	14.5462	48	154225	peak-gene		127439	chr15	31091654	31224314	_Dap	48	14.5462	skin_multiome_all	50319	chr15	31224313	31224314	tss127439	+	chr15	31091654	31092545	atac127439	+	C10
127440	chr15	31224313	31268336	chr15	31224313	31224314	chr15	31808743	31809669	Dap	_intergenic	_Dap	+	0.2072	12.344	41	562881	gene-peak		127440	chr15	31224313	31809669	_Dap	41	12.344	skin_multiome_all	4833648	chr15	31224313	31224314	tss127440	+	chr15	31808743	31809669	atac127440	+	C9
127441	chr15	31224313	31268336	chr15	31224313	31224314	chr15	31972265	31973178	Dap	_intergenic	_Dap	+	0.1542	9.3914	31	726397	gene-peak		127441	chr15	31224313	31973178	_Dap	31	9.3914	skin_multiome_all	50897	chr15	31224313	31224314	tss127441	+	chr15	31972265	31973178	atac127441	+	C12
127443	chr15	31224313	31268336	chr15	31224313	31224314	chr15	31614431	31615282	Dap	Atpsckmt_distal	_Dap	+	0.1672	7.0838	23	368532	gene-peak		127443	chr15	31224313	31615282	_Dap	23	7.0838	skin_multiome_all	4833648	chr15	31224313	31224314	tss127443	+	chr15	31614431	31615282	atac127443	+	C9
127447	chr15	31224313	31268336	chr15	31224313	31224314	chr15	30569477	30570293	Dap	4930570B17Rik_distal;Ctnnd2_distal	_Dap	+	0.1833	5.5379	18	676439	peak-gene		127447	chr15	30569477	31224314	_Dap	18	5.5379	skin_multiome_all	4833648	chr15	31224313	31224314	tss127447	+	chr15	30569477	30570293	atac127447	+	C9
127448	chr15	31224313	31268336	chr15	31224313	31224314	chr15	32003540	32004395	Dap	Tas2r119_distal	_Dap	+	0.1542	5.3611	17	757643	gene-peak		127448	chr15	31224313	32004395	_Dap	17	5.3611	skin_multiome_all	4833648	chr15	31224313	31224314	tss127448	+	chr15	32003540	32004395	atac127448	+	C9
127449	chr15	31367542	31367726	chr15	31367543	31367544	chr15	31269302	31270198	Ankrd33b	Dap_distal	_Ankrd33b	-	0.4172	56.7401	189	97884	peak-gene		127449	chr15	31269302	31367544	_Ankrd33b	189	56.7401	skin_multiome_all	3191039	chr15	31367543	31367544	tss127449	-	chr15	31269302	31270198	atac127449	-	C16
127450	chr15	31367542	31367726	chr15	31367543	31367544	chr15	31207263	31208176	Ankrd33b	Dap_distal	_Ankrd33b	-	0.4017	49.6827	166	159914	peak-gene		127450	chr15	31207263	31367544	_Ankrd33b	166	49.6827	skin_multiome_all	3191039	chr15	31367543	31367544	tss127450	-	chr15	31207263	31208176	atac127450	-	C16
127451	chr15	31367542	31367726	chr15	31367543	31367544	chr15	31186481	31187315	Ankrd33b	Dap_distal	_Ankrd33b	-	0.2068	14.2648	47	180736	peak-gene		127451	chr15	31186481	31367544	_Ankrd33b	47	14.2648	skin_multiome_all	9020927	chr15	31367543	31367544	tss127451	-	chr15	31186481	31187315	atac127451	-	C17
127452	chr15	31367542	31367726	chr15	31367543	31367544	chr15	31731279	31732168	Ankrd33b	Atpsckmt_distal	_Ankrd33b	-	0.203	13.8123	46	364089	gene-peak		127452	chr15	31367543	31732168	_Ankrd33b	46	13.8123	skin_multiome_all	3191039	chr15	31367543	31367544	tss127452	-	chr15	31731279	31732168	atac127452	-	C16
127453	chr15	31367542	31367726	chr15	31367543	31367544	chr15	31409669	31410566	Ankrd33b	Ankrd33b_distal	_Ankrd33b	-	0.2098	11.8608	39	42483	gene-peak		127453	chr15	31367543	31410566	_Ankrd33b	39	11.8608	skin_multiome_all	3191039	chr15	31367543	31367544	tss127453	-	chr15	31409669	31410566	atac127453	-	C16
127454	chr15	31367542	31367726	chr15	31367543	31367544	chr15	31374877	31375719	Ankrd33b	Ankrd33b_distal	_Ankrd33b	-	0.1996	11.6453	38	7664	gene-peak		127454	chr15	31367543	31375719	_Ankrd33b	38	11.6453	skin_multiome_all	9020927	chr15	31367543	31367544	tss127454	-	chr15	31374877	31375719	atac127454	-	C17
127455	chr15	31367542	31367726	chr15	31367543	31367544	chr15	31425875	31426755	Ankrd33b	Ropn1l_distal	_Ankrd33b	-	0.1991	10.0925	33	58681	gene-peak		127455	chr15	31367543	31426755	_Ankrd33b	33	10.0925	skin_multiome_all	3191039	chr15	31367543	31367544	tss127455	-	chr15	31425875	31426755	atac127455	-	C16
127456	chr15	31367542	31367726	chr15	31367543	31367544	chr15	30562087	30562973	Ankrd33b	Ctnnd2_distal;4930570B17Rik_distal	_Ankrd33b	-	0.196	9.5104	31	805104	peak-gene		127456	chr15	30562087	31367544	_Ankrd33b	31	9.5104	skin_multiome_all	3191039	chr15	31367543	31367544	tss127456	-	chr15	30562087	30562973	atac127456	-	C16
127457	chr15	31367542	31367726	chr15	31367543	31367544	chr15	31429789	31430659	Ankrd33b	Ropn1l_distal	_Ankrd33b	-	0.1616	9.152	30	62590	gene-peak		127457	chr15	31367543	31430659	_Ankrd33b	30	9.152	skin_multiome_all	9020927	chr15	31367543	31367544	tss127457	-	chr15	31429789	31430659	atac127457	-	C17
127460	chr15	31367542	31367726	chr15	31367543	31367544	chr15	32265280	32266127	Ankrd33b	Sema5a_distal	_Ankrd33b	-	0.1586	5.9973	20	898069	gene-peak		127460	chr15	31367543	32266127	_Ankrd33b	20	5.9973	skin_multiome_all	9020927	chr15	31367543	31367544	tss127460	-	chr15	32265280	32266127	atac127460	-	C17
127461	chr15	31367542	31367726	chr15	31367543	31367544	chr15	30927506	30928280	Ankrd33b	Ctnnd2_distal;9630009A06Rik_distal	_Ankrd33b	-	0.1335	5.5766	18	439741	peak-gene		127461	chr15	30927506	31367544	_Ankrd33b	18	5.5766	skin_multiome_all	9020927	chr15	31367543	31367544	tss127461	-	chr15	30927506	30928280	atac127461	-	C17
127464	chr15	31453737	31453738	chr15	31453737	31453738	chr15	30940109	30941029	Gm49208	Ctnnd2_distal;9630009A06Rik_distal	_Gm49208	+	0.0362	5.2523	17	513168	peak-gene		127464	chr15	30940109	31453738	_Gm49208	17	5.2523	skin_multiome_all	10401088	chr15	31453737	31453738	tss127464	+	chr15	30940109	30941029	atac127464	+	C7
127465	chr15	31531052	31531053	chr15	31531053	31531054	chr15	32128947	32129863	March6	Tas2r119_distal	_March6	-	0.2021	14.7564	49	598352	gene-peak		127465	chr15	31531053	32129863	_March6	49	14.7564	skin_multiome_all	47615	chr15	31531053	31531054	tss127465	-	chr15	32128947	32129863	atac127465	-	C15
127466	chr15	31531052	31531053	chr15	31531053	31531054	chr15	31819015	31819890	March6	_intergenic	_March6	-	0.2005	12.3807	41	288400	gene-peak		127466	chr15	31531053	31819890	_March6	41	12.3807	skin_multiome_all	50897	chr15	31531053	31531054	tss127466	-	chr15	31819015	31819890	atac127466	-	C12
127468	chr15	31531052	31531053	chr15	31531053	31531054	chr15	31643103	31643944	March6	Atpsckmt_distal	_March6	-	0.2094	10.4416	34	112471	gene-peak		127468	chr15	31531053	31643944	_March6	34	10.4416	skin_multiome_all	47615	chr15	31531053	31531054	tss127468	-	chr15	31643103	31643944	atac127468	-	C15
127469	chr15	31531052	31531053	chr15	31531053	31531054	chr15	32020431	32021321	March6	Tas2r119_distal	_March6	-	0.1647	8.8747	29	489823	gene-peak		127469	chr15	31531053	32021321	_March6	29	8.8747	skin_multiome_all	8043605	chr15	31531053	31531054	tss127469	-	chr15	32020431	32021321	atac127469	-	C8
127470	chr15	31531052	31531053	chr15	31531053	31531054	chr15	31167854	31168695	March6	Dap_distal	_March6	-	0.161	6.2403	20	362778	peak-gene		127470	chr15	31167854	31531054	_March6	20	6.2403	skin_multiome_all	3191039	chr15	31531053	31531054	tss127470	-	chr15	31167854	31168695	atac127470	-	C16
127472	chr15	31531052	31531053	chr15	31531053	31531054	chr15	32418418	32419289	March6	Sema5a_distal	_March6	-	0.1354	5.4958	18	887801	gene-peak		127472	chr15	31531053	32419289	_March6	18	5.4958	skin_multiome_all	47615	chr15	31531053	31531054	tss127472	-	chr15	32418418	32419289	atac127472	-	C15
127473	chr15	31531052	31531053	chr15	31531053	31531054	chr15	32198312	32199162	March6	Tas2r119_distal	_March6	-	0.118	5.0533	16	667684	gene-peak		127473	chr15	31531053	32199162	_March6	16	5.0533	skin_multiome_all	47615	chr15	31531053	31531054	tss127473	-	chr15	32198312	32199162	atac127473	-	C15
127475	chr15	31601803	31601804	chr15	31601804	31601805	chr15	31269302	31270198	Cct5	Dap_distal	_Cct5	-	0.1147	5.3116	17	332053	peak-gene		127475	chr15	31269302	31601805	_Cct5	17	5.3116	skin_multiome_all	3191039	chr15	31601804	31601805	tss127475	-	chr15	31269302	31270198	atac127475	-	C16
127481	chr15	31602117	31602118	chr15	31602117	31602118	chr15	31207263	31208176	Atpsckmt	Dap_distal	_Atpsckmt	+	0.1303	5.1121	17	394398	peak-gene		127481	chr15	31207263	31602118	_Atpsckmt	17	5.1121	skin_multiome_all	3191039	chr15	31602117	31602118	tss127481	+	chr15	31207263	31208176	atac127481	+	C16
127482	chr15	32177288	32177289	chr15	32177288	32177289	chr15	32168394	32169309	Tas2r119	Tas2r119_distal	_Tas2r119	+	0.2107	19.0806	63	8437	peak-gene		127482	chr15	32168394	32177289	_Tas2r119	63	19.0806	skin_multiome_all	50897	chr15	32177288	32177289	tss127482	+	chr15	32168394	32169309	atac127482	+	C12
127483	chr15	32177288	32177289	chr15	32177288	32177289	chr15	32049307	32050209	Tas2r119	Tas2r119_distal	_Tas2r119	+	0.1938	12.503	41	127530	peak-gene		127483	chr15	32049307	32177289	_Tas2r119	41	12.503	skin_multiome_all	47615	chr15	32177288	32177289	tss127483	+	chr15	32049307	32050209	atac127483	+	C15
127484	chr15	32177288	32177289	chr15	32177288	32177289	chr15	31972265	31973178	Tas2r119	_intergenic	_Tas2r119	+	0.1959	11.9389	39	204567	peak-gene		127484	chr15	31972265	32177289	_Tas2r119	39	11.9389	skin_multiome_all	50897	chr15	32177288	32177289	tss127484	+	chr15	31972265	31973178	atac127484	+	C12
127485	chr15	32177288	32177289	chr15	32177288	32177289	chr15	32367562	32368459	Tas2r119	Sema5a_distal	_Tas2r119	+	0.1865	9.1883	30	190722	gene-peak		127485	chr15	32177288	32368459	_Tas2r119	30	9.1883	skin_multiome_all	50319	chr15	32177288	32177289	tss127485	+	chr15	32367562	32368459	atac127485	+	C10
127486	chr15	32177288	32177289	chr15	32177288	32177289	chr15	31819015	31819890	Tas2r119	_intergenic	_Tas2r119	+	0.1445	7.9533	26	357836	peak-gene		127486	chr15	31819015	32177289	_Tas2r119	26	7.9533	skin_multiome_all	50897	chr15	32177288	32177289	tss127486	+	chr15	31819015	31819890	atac127486	+	C12
127487	chr15	32177288	32177289	chr15	32177288	32177289	chr15	31843449	31844350	Tas2r119	_intergenic	_Tas2r119	+	0.1497	7.7859	26	333389	peak-gene		127487	chr15	31843449	32177289	_Tas2r119	26	7.7859	skin_multiome_all	47615	chr15	32177288	32177289	tss127487	+	chr15	31843449	31844350	atac127487	+	C15
127488	chr15	32177288	32177289	chr15	32177288	32177289	chr15	32206910	32207834	Tas2r119	4930518I17Rik_distal	_Tas2r119	+	0.1536	7.3737	24	30083	gene-peak		127488	chr15	32177288	32207834	_Tas2r119	24	7.3737	skin_multiome_all	4833648	chr15	32177288	32177289	tss127488	+	chr15	32206910	32207834	atac127488	+	C9
127489	chr15	32177288	32177289	chr15	32177288	32177289	chr15	31278932	31279805	Tas2r119	Dap_distal	_Tas2r119	+	0.102	6.4283	21	897920	peak-gene		127489	chr15	31278932	32177289	_Tas2r119	21	6.4283	skin_multiome_all	180180180	chr15	32177288	32177289	tss127489	+	chr15	31278932	31279805	atac127489	+	NA
127490	chr15	32177288	32177289	chr15	32177288	32177289	chr15	31963403	31964237	Tas2r119	_intergenic	_Tas2r119	+	0.1546	6.2787	20	213468	peak-gene		127490	chr15	31963403	32177289	_Tas2r119	20	6.2787	skin_multiome_all	50864	chr15	32177288	32177289	tss127490	+	chr15	31963403	31964237	atac127490	+	C11
127491	chr15	32177288	32177289	chr15	32177288	32177289	chr15	31248710	31249611	Tas2r119	Dap_distal	_Tas2r119	+	0.1105	6.2245	20	928128	peak-gene		127491	chr15	31248710	32177289	_Tas2r119	20	6.2245	skin_multiome_all	50897	chr15	32177288	32177289	tss127491	+	chr15	31248710	31249611	atac127491	+	C12
127492	chr15	32177288	32177289	chr15	32177288	32177289	chr15	33087154	33088085	Tas2r119	Cpq_distal	_Tas2r119	+	0.1646	5.9128	19	910331	gene-peak		127492	chr15	32177288	33088085	_Tas2r119	19	5.9128	skin_multiome_all	180180180	chr15	32177288	32177289	tss127492	+	chr15	33087154	33088085	atac127492	+	NA
127493	chr15	32177288	32177289	chr15	32177288	32177289	chr15	32483401	32484206	Tas2r119	Sema5a_distal;4930465K09Rik_distal	_Tas2r119	+	0.1317	5.2646	17	306515	gene-peak		127493	chr15	32177288	32484206	_Tas2r119	17	5.2646	skin_multiome_all	180180180	chr15	32177288	32177289	tss127493	+	chr15	32483401	32484206	atac127493	+	NA
127494	chr15	32226384	32226385	chr15	32226384	32226385	chr15	32082362	32083249	4930518I17Rik	Tas2r119_distal	_4930518I17Rik	+	0.1477	9.743	32	143579	peak-gene		127494	chr15	32082362	32226385	_4930518I17Rik	32	9.743	skin_multiome_all	180180180	chr15	32226384	32226385	tss127494	+	chr15	32082362	32083249	atac127494	+	NA
127495	chr15	32226384	32226385	chr15	32226384	32226385	chr15	32367562	32368459	4930518I17Rik	Sema5a_distal	_4930518I17Rik	+	0.1714	9.6301	32	141626	gene-peak		127495	chr15	32226384	32368459	_4930518I17Rik	32	9.6301	skin_multiome_all	5612799	chr15	32226384	32226385	tss127495	+	chr15	32367562	32368459	atac127495	+	C10
127496	chr15	32226384	32226385	chr15	32226384	32226385	chr15	31722704	31723507	4930518I17Rik	Atpsckmt_distal	_4930518I17Rik	+	0.1314	7.6606	25	503279	peak-gene		127496	chr15	31722704	32226385	_4930518I17Rik	25	7.6606	skin_multiome_all	5612799	chr15	32226384	32226385	tss127496	+	chr15	31722704	31723507	atac127496	+	C12
127497	chr15	32226384	32226385	chr15	32226384	32226385	chr15	32049307	32050209	4930518I17Rik	Tas2r119_distal	_4930518I17Rik	+	0.1832	7.5019	25	176626	peak-gene		127497	chr15	32049307	32226385	_4930518I17Rik	25	7.5019	skin_multiome_all	5612799	chr15	32226384	32226385	tss127497	+	chr15	32049307	32050209	atac127497	+	C15
127498	chr15	32226384	32226385	chr15	32226384	32226385	chr15	32330161	32330925	4930518I17Rik	Sema5a_distal	_4930518I17Rik	+	0.1575	7.3189	24	104158	gene-peak		127498	chr15	32226384	32330925	_4930518I17Rik	24	7.3189	skin_multiome_all	5612799	chr15	32226384	32226385	tss127498	+	chr15	32330161	32330925	atac127498	+	C11
127499	chr15	32226384	32226385	chr15	32226384	32226385	chr15	31972265	31973178	4930518I17Rik	_intergenic	_4930518I17Rik	+	0.1567	7.2302	24	253663	peak-gene		127499	chr15	31972265	32226385	_4930518I17Rik	24	7.2302	skin_multiome_all	5612799	chr15	32226384	32226385	tss127499	+	chr15	31972265	31973178	atac127499	+	C12
127500	chr15	32226384	32226385	chr15	32226384	32226385	chr15	31819015	31819890	4930518I17Rik	_intergenic	_4930518I17Rik	+	0.1421	6.7767	22	406932	peak-gene		127500	chr15	31819015	32226385	_4930518I17Rik	22	6.7767	skin_multiome_all	5612799	chr15	32226384	32226385	tss127500	+	chr15	31819015	31819890	atac127500	+	C12
127501	chr15	32226384	32226385	chr15	32226384	32226385	chr15	32168394	32169309	4930518I17Rik	Tas2r119_distal	_4930518I17Rik	+	0.1674	6.6109	22	57533	peak-gene		127501	chr15	32168394	32226385	_4930518I17Rik	22	6.6109	skin_multiome_all	5612799	chr15	32226384	32226385	tss127501	+	chr15	32168394	32169309	atac127501	+	C12
127502	chr15	32226384	32226385	chr15	32226384	32226385	chr15	31843449	31844350	4930518I17Rik	_intergenic	_4930518I17Rik	+	0.1635	5.6958	19	382485	peak-gene		127502	chr15	31843449	32226385	_4930518I17Rik	19	5.6958	skin_multiome_all	5612799	chr15	32226384	32226385	tss127502	+	chr15	31843449	31844350	atac127502	+	C15
127503	chr15	32226384	32226385	chr15	32226384	32226385	chr15	31963403	31964237	4930518I17Rik	_intergenic	_4930518I17Rik	+	0.1289	5.5775	18	262564	peak-gene		127503	chr15	31963403	32226385	_4930518I17Rik	18	5.5775	skin_multiome_all	5612799	chr15	32226384	32226385	tss127503	+	chr15	31963403	31964237	atac127503	+	C11
127504	chr15	32244661	32244662	chr15	32244662	32244663	chr15	31972265	31973178	Snhg18	_intergenic	_Snhg18	-	0.3994	56.7435	189	271940	peak-gene		127504	chr15	31972265	32244663	_Snhg18	189	56.7435	skin_multiome_all	50897	chr15	32244662	32244663	tss127504	-	chr15	31972265	31973178	atac127504	-	C12
127505	chr15	32244661	32244662	chr15	32244662	32244663	chr15	32049307	32050209	Snhg18	Tas2r119_distal	_Snhg18	-	0.3343	37.9727	126	194903	peak-gene		127505	chr15	32049307	32244663	_Snhg18	126	37.9727	skin_multiome_all	47615	chr15	32244662	32244663	tss127505	-	chr15	32049307	32050209	atac127505	-	C15
127506	chr15	32244661	32244662	chr15	32244662	32244663	chr15	32148560	32149424	Snhg18	Tas2r119_distal	_Snhg18	-	0.2795	30.4719	101	95669	peak-gene		127506	chr15	32148560	32244663	_Snhg18	101	30.4719	skin_multiome_all	50864	chr15	32244662	32244663	tss127506	-	chr15	32148560	32149424	atac127506	-	C11
127507	chr15	32244661	32244662	chr15	32244662	32244663	chr15	32155862	32156699	Snhg18	Tas2r119_distal	_Snhg18	-	0.2893	25.9412	86	88381	peak-gene		127507	chr15	32155862	32244663	_Snhg18	86	25.9412	skin_multiome_all	50897	chr15	32244662	32244663	tss127507	-	chr15	32155862	32156699	atac127507	-	C12
127508	chr15	32244661	32244662	chr15	32244662	32244663	chr15	31963403	31964237	Snhg18	_intergenic	_Snhg18	-	0.3016	24.0871	80	280841	peak-gene		127508	chr15	31963403	32244663	_Snhg18	80	24.0871	skin_multiome_all	50864	chr15	32244662	32244663	tss127508	-	chr15	31963403	31964237	atac127508	-	C11
127509	chr15	32244661	32244662	chr15	32244662	32244663	chr15	31843449	31844350	Snhg18	_intergenic	_Snhg18	-	0.2867	23.4907	78	400762	peak-gene		127509	chr15	31843449	32244663	_Snhg18	78	23.4907	skin_multiome_all	47615	chr15	32244662	32244663	tss127509	-	chr15	31843449	31844350	atac127509	-	C15
127510	chr15	32244661	32244662	chr15	32244662	32244663	chr15	32367562	32368459	Snhg18	Sema5a_distal	_Snhg18	-	0.2766	23.3932	78	123349	gene-peak		127510	chr15	32244662	32368459	_Snhg18	78	23.3932	skin_multiome_all	50319	chr15	32244662	32244663	tss127510	-	chr15	32367562	32368459	atac127510	-	C10
127511	chr15	32244661	32244662	chr15	32244662	32244663	chr15	32206910	32207834	Snhg18	4930518I17Rik_distal	_Snhg18	-	0.2975	22.9979	76	37289	peak-gene		127511	chr15	32206910	32244663	_Snhg18	76	22.9979	skin_multiome_all	4833648	chr15	32244662	32244663	tss127511	-	chr15	32206910	32207834	atac127511	-	C9
127512	chr15	32244661	32244662	chr15	32244662	32244663	chr15	32168394	32169309	Snhg18	Tas2r119_distal	_Snhg18	-	0.2677	19.9856	66	75810	peak-gene		127512	chr15	32168394	32244663	_Snhg18	66	19.9856	skin_multiome_all	50897	chr15	32244662	32244663	tss127512	-	chr15	32168394	32169309	atac127512	-	C12
127513	chr15	32244661	32244662	chr15	32244662	32244663	chr15	32082362	32083249	Snhg18	Tas2r119_distal	_Snhg18	-	0.2495	16.3889	54	161856	peak-gene		127513	chr15	32082362	32244663	_Snhg18	54	16.3889	skin_multiome_all	180180180	chr15	32244662	32244663	tss127513	-	chr15	32082362	32083249	atac127513	-	NA
127514	chr15	32244661	32244662	chr15	32244662	32244663	chr15	33183766	33184654	Snhg18	Cpq_distal	_Snhg18	-	0.2635	15.3639	51	939548	gene-peak		127514	chr15	32244662	33184654	_Snhg18	51	15.3639	skin_multiome_all	50864	chr15	32244662	32244663	tss127514	-	chr15	33183766	33184654	atac127514	-	C11
127515	chr15	32244661	32244662	chr15	32244662	32244663	chr15	32242727	32243452	Snhg18	Snhg18_distal	_Snhg18	-	0.2557	15.2843	51	1572	peak-gene		127515	chr15	32242727	32244663	_Snhg18	51	15.2843	skin_multiome_all	47615	chr15	32244662	32244663	tss127515	-	chr15	32242727	32243452	atac127515	-	C15
127516	chr15	32244661	32244662	chr15	32244662	32244663	chr15	32555039	32555904	Snhg18	Sema5a_distal;4930465K09Rik_distal	_Snhg18	-	0.2674	14.4287	48	310810	gene-peak		127516	chr15	32244662	32555904	_Snhg18	48	14.4287	skin_multiome_all	4833648	chr15	32244662	32244663	tss127516	-	chr15	32555039	32555904	atac127516	-	C9
127517	chr15	32244661	32244662	chr15	32244662	32244663	chr15	32323848	32324737	Snhg18	Sema5a_distal	_Snhg18	-	0.2162	14.0292	46	79631	gene-peak		127517	chr15	32244662	32324737	_Snhg18	46	14.0292	skin_multiome_all	50864	chr15	32244662	32244663	tss127517	-	chr15	32323848	32324737	atac127517	-	C11
127518	chr15	32244661	32244662	chr15	32244662	32244663	chr15	32432578	32433477	Snhg18	Sema5a_distal	_Snhg18	-	0.2098	12.835	42	188366	gene-peak		127518	chr15	32244662	32433477	_Snhg18	42	12.835	skin_multiome_all	47615	chr15	32244662	32244663	tss127518	-	chr15	32432578	32433477	atac127518	-	C15
127519	chr15	32244661	32244662	chr15	32244662	32244663	chr15	32979137	32980044	Snhg18	Sdc2_distal	_Snhg18	-	0.2357	12.3148	41	734929	gene-peak		127519	chr15	32244662	32980044	_Snhg18	41	12.3148	skin_multiome_all	50864	chr15	32244662	32244663	tss127519	-	chr15	32979137	32980044	atac127519	-	C11
127521	chr15	32244661	32244662	chr15	32244662	32244663	chr15	32483401	32484206	Snhg18	Sema5a_distal;4930465K09Rik_distal	_Snhg18	-	0.2426	11.3333	37	239142	gene-peak		127521	chr15	32244662	32484206	_Snhg18	37	11.3333	skin_multiome_all	180180180	chr15	32244662	32244663	tss127521	-	chr15	32483401	32484206	atac127521	-	NA
127522	chr15	32244661	32244662	chr15	32244662	32244663	chr15	32330161	32330925	Snhg18	Sema5a_distal	_Snhg18	-	0.2069	11.2527	37	85881	gene-peak		127522	chr15	32244662	32330925	_Snhg18	37	11.2527	skin_multiome_all	50864	chr15	32244662	32244663	tss127522	-	chr15	32330161	32330925	atac127522	-	C11
127523	chr15	32244661	32244662	chr15	32244662	32244663	chr15	32182804	32183674	Snhg18	Tas2r119_distal	_Snhg18	-	0.2014	10.2085	34	61422	peak-gene		127523	chr15	32182804	32244663	_Snhg18	34	10.2085	skin_multiome_all	180180180	chr15	32244662	32244663	tss127523	-	chr15	32182804	32183674	atac127523	-	NA
127524	chr15	32244661	32244662	chr15	32244662	32244663	chr15	32656997	32657715	Snhg18	Sema5a_distal;4930465K09Rik_distal	_Snhg18	-	0.2199	10.1041	33	412694	gene-peak		127524	chr15	32244662	32657715	_Snhg18	33	10.1041	skin_multiome_all	4833648	chr15	32244662	32244663	tss127524	-	chr15	32656997	32657715	atac127524	-	C9
127525	chr15	32244661	32244662	chr15	32244662	32244663	chr15	32655721	32656577	Snhg18	Sema5a_distal;4930465K09Rik_distal	_Snhg18	-	0.1983	9.3841	31	411487	gene-peak		127525	chr15	32244662	32656577	_Snhg18	31	9.3841	skin_multiome_all	50319	chr15	32244662	32244663	tss127525	-	chr15	32655721	32656577	atac127525	-	C10
127526	chr15	32244661	32244662	chr15	32244662	32244663	chr15	31819015	31819890	Snhg18	_intergenic	_Snhg18	-	0.1265	9.2727	31	425209	peak-gene		127526	chr15	31819015	32244663	_Snhg18	31	9.2727	skin_multiome_all	50897	chr15	32244662	32244663	tss127526	-	chr15	31819015	31819890	atac127526	-	C12
127527	chr15	32244661	32244662	chr15	32244662	32244663	chr15	33046052	33046867	Snhg18	Gm32764_distal	_Snhg18	-	0.1976	8.1429	27	801798	gene-peak		127527	chr15	32244662	33046867	_Snhg18	27	8.1429	skin_multiome_all	50864	chr15	32244662	32244663	tss127527	-	chr15	33046052	33046867	atac127527	-	C11
127528	chr15	32244661	32244662	chr15	32244662	32244663	chr15	33087154	33088085	Snhg18	Cpq_distal	_Snhg18	-	0.205	7.8792	26	842958	gene-peak		127528	chr15	32244662	33088085	_Snhg18	26	7.8792	skin_multiome_all	180180180	chr15	32244662	32244663	tss127528	-	chr15	33087154	33088085	atac127528	-	NA
127529	chr15	32244661	32244662	chr15	32244662	32244663	chr15	31614431	31615282	Snhg18	Atpsckmt_distal	_Snhg18	-	0.2017	7.837	26	629805	peak-gene		127529	chr15	31614431	32244663	_Snhg18	26	7.837	skin_multiome_all	4833648	chr15	32244662	32244663	tss127529	-	chr15	31614431	31615282	atac127529	-	C9
127530	chr15	32244661	32244662	chr15	32244662	32244663	chr15	31722704	31723507	Snhg18	Atpsckmt_distal	_Snhg18	-	0.1525	7.6905	25	521556	peak-gene		127530	chr15	31722704	32244663	_Snhg18	25	7.6905	skin_multiome_all	50897	chr15	32244662	32244663	tss127530	-	chr15	31722704	31723507	atac127530	-	C12
127531	chr15	32244661	32244662	chr15	32244662	32244663	chr15	32093386	32093865	Snhg18	Tas2r119_distal	_Snhg18	-	0.1639	7.5652	25	151036	peak-gene		127531	chr15	32093386	32244663	_Snhg18	25	7.5652	skin_multiome_all	47615	chr15	32244662	32244663	tss127531	-	chr15	32093386	32093865	atac127531	-	C15
127532	chr15	32244661	32244662	chr15	32244662	32244663	chr15	33080490	33081402	Snhg18	Cpq_distal	_Snhg18	-	0.1725	7.563	25	836284	gene-peak		127532	chr15	32244662	33081402	_Snhg18	25	7.563	skin_multiome_all	180180180	chr15	32244662	32244663	tss127532	-	chr15	33080490	33081402	atac127532	-	NA
127533	chr15	32244661	32244662	chr15	32244662	32244663	chr15	31976205	31977037	Snhg18	_intergenic	_Snhg18	-	0.175	7.3024	24	268040	peak-gene		127533	chr15	31976205	32244663	_Snhg18	24	7.3024	skin_multiome_all	50897	chr15	32244662	32244663	tss127533	-	chr15	31976205	31977037	atac127533	-	C12
127534	chr15	32244661	32244662	chr15	32244662	32244663	chr15	32999859	33000626	Snhg18	Sdc2_distal;Gm32764_distal	_Snhg18	-	0.2263	7.2808	24	755581	gene-peak		127534	chr15	32244662	33000626	_Snhg18	24	7.2808	skin_multiome_all	180180180	chr15	32244662	32244663	tss127534	-	chr15	32999859	33000626	atac127534	-	NA
127536	chr15	32244661	32244662	chr15	32244662	32244663	chr15	31351658	31352516	Snhg18	Ankrd33b_distal	_Snhg18	-	0.1797	6.7589	22	892574	peak-gene		127536	chr15	31351658	32244663	_Snhg18	22	6.7589	skin_multiome_all	50897	chr15	32244662	32244663	tss127536	-	chr15	31351658	31352516	atac127536	-	C12
127537	chr15	32244661	32244662	chr15	32244662	32244663	chr15	31647586	31648459	Snhg18	Atpsckmt_distal	_Snhg18	-	0.1572	6.6177	22	596639	peak-gene		127537	chr15	31647586	32244663	_Snhg18	22	6.6177	skin_multiome_all	50897	chr15	32244662	32244663	tss127537	-	chr15	31647586	31648459	atac127537	-	C12
127539	chr15	32244661	32244662	chr15	32244662	32244663	chr15	32525240	32526107	Snhg18	Sema5a_distal;4930465K09Rik_distal	_Snhg18	-	0.166	5.7496	19	281012	gene-peak		127539	chr15	32244662	32526107	_Snhg18	19	5.7496	skin_multiome_all	47615	chr15	32244662	32244663	tss127539	-	chr15	32525240	32526107	atac127539	-	C15
127540	chr15	32244661	32244662	chr15	32244662	32244663	chr15	33037930	33038826	Snhg18	Gm32764_distal	_Snhg18	-	0.1502	5.6373	18	793716	gene-peak		127540	chr15	32244662	33038826	_Snhg18	18	5.6373	skin_multiome_all	180180180	chr15	32244662	32244663	tss127540	-	chr15	33037930	33038826	atac127540	-	NA
127541	chr15	32244661	32244662	chr15	32244662	32244663	chr15	31980151	31980888	Snhg18	Tas2r119_distal	_Snhg18	-	0.1498	5.563	18	264142	peak-gene		127541	chr15	31980151	32244663	_Snhg18	18	5.563	skin_multiome_all	180180180	chr15	32244662	32244663	tss127541	-	chr15	31980151	31980888	atac127541	-	NA
127542	chr15	32244661	32244662	chr15	32244662	32244663	chr15	31619355	31620184	Snhg18	Atpsckmt_distal	_Snhg18	-	0.1408	5.3767	17	624892	peak-gene		127542	chr15	31619355	32244663	_Snhg18	17	5.3767	skin_multiome_all	50414	chr15	32244662	32244663	tss127542	-	chr15	31619355	31620184	atac127542	-	C13
127543	chr15	32244661	32244662	chr15	32244662	32244663	chr15	31535201	31536062	Snhg18	March6_distal	_Snhg18	-	0.1535	5.3346	17	709030	peak-gene		127543	chr15	31535201	32244663	_Snhg18	17	5.3346	skin_multiome_all	50864	chr15	32244662	32244663	tss127543	-	chr15	31535201	31536062	atac127543	-	C11
127544	chr15	32244661	32244662	chr15	32244662	32244663	chr15	32003540	32004395	Snhg18	Tas2r119_distal	_Snhg18	-	0.1572	5.2723	17	240694	peak-gene		127544	chr15	32003540	32244663	_Snhg18	17	5.2723	skin_multiome_all	4833648	chr15	32244662	32244663	tss127544	-	chr15	32003540	32004395	atac127544	-	C9
127545	chr15	32244661	32244662	chr15	32244662	32244663	chr15	31414334	31415116	Snhg18	Ropn1l_distal	_Snhg18	-	0.1475	5.1088	17	829936	peak-gene		127545	chr15	31414334	32244663	_Snhg18	17	5.1088	skin_multiome_all	50864	chr15	32244662	32244663	tss127545	-	chr15	31414334	31415116	atac127545	-	C11
127548	chr15	32244661	32244662	chr15	32244662	32244663	chr15	32646823	32647695	Snhg18	Sema5a_distal;4930465K09Rik_distal	_Snhg18	-	0.1288	5.0127	16	402597	gene-peak		127548	chr15	32244662	32647695	_Snhg18	16	5.0127	skin_multiome_all	180180180	chr15	32244662	32244663	tss127548	-	chr15	32646823	32647695	atac127548	-	NA
127549	chr15	32244812	32244813	chr15	32244812	32244813	chr15	32049307	32050209	Sema5a	Tas2r119_distal	_Sema5a	+	0.5301	100.611	336	195054	peak-gene		127549	chr15	32049307	32244813	_Sema5a	336	100.611	skin_multiome_all	5612799	chr15	32244812	32244813	tss127549	+	chr15	32049307	32050209	atac127549	+	C15
127550	chr15	32244812	32244813	chr15	32244812	32244813	chr15	31972265	31973178	Sema5a	_intergenic	_Sema5a	+	0.5374	100.316	335	272091	peak-gene		127550	chr15	31972265	32244813	_Sema5a	335	100.316	skin_multiome_all	5612799	chr15	32244812	32244813	tss127550	+	chr15	31972265	31973178	atac127550	+	C12
127551	chr15	32244812	32244813	chr15	32244812	32244813	chr15	32168394	32169309	Sema5a	Tas2r119_distal	_Sema5a	+	0.539	87.6296	293	75961	peak-gene		127551	chr15	32168394	32244813	_Sema5a	293	87.6296	skin_multiome_all	5612799	chr15	32244812	32244813	tss127551	+	chr15	32168394	32169309	atac127551	+	C12
127552	chr15	32244812	32244813	chr15	32244812	32244813	chr15	32367562	32368459	Sema5a	Sema5a_distal	_Sema5a	+	0.5052	78.1421	261	123198	gene-peak		127552	chr15	32244812	32368459	_Sema5a	261	78.1421	skin_multiome_all	5612799	chr15	32244812	32244813	tss127552	+	chr15	32367562	32368459	atac127552	+	C10
127553	chr15	32244812	32244813	chr15	32244812	32244813	chr15	31819015	31819890	Sema5a	_intergenic	_Sema5a	+	0.4072	68.2411	228	425360	peak-gene		127553	chr15	31819015	32244813	_Sema5a	228	68.2411	skin_multiome_all	5612799	chr15	32244812	32244813	tss127553	+	chr15	31819015	31819890	atac127553	+	C12
127554	chr15	32244812	32244813	chr15	32244812	32244813	chr15	31843449	31844350	Sema5a	_intergenic	_Sema5a	+	0.4816	64.1596	214	400913	peak-gene		127554	chr15	31843449	32244813	_Sema5a	214	64.1596	skin_multiome_all	5612799	chr15	32244812	32244813	tss127554	+	chr15	31843449	31844350	atac127554	+	C15
127555	chr15	32244812	32244813	chr15	32244812	32244813	chr15	32148560	32149424	Sema5a	Tas2r119_distal	_Sema5a	+	0.4107	60.3416	201	95820	peak-gene		127555	chr15	32148560	32244813	_Sema5a	201	60.3416	skin_multiome_all	5612799	chr15	32244812	32244813	tss127555	+	chr15	32148560	32149424	atac127555	+	C11
127556	chr15	32244812	32244813	chr15	32244812	32244813	chr15	32330161	32330925	Sema5a	Sema5a_distal	_Sema5a	+	0.441	54.2928	181	85730	gene-peak		127556	chr15	32244812	32330925	_Sema5a	181	54.2928	skin_multiome_all	5612799	chr15	32244812	32244813	tss127556	+	chr15	32330161	32330925	atac127556	+	C11
127557	chr15	32244812	32244813	chr15	32244812	32244813	chr15	32128947	32129863	Sema5a	Tas2r119_distal	_Sema5a	+	0.3818	52.0439	174	115407	peak-gene		127557	chr15	32128947	32244813	_Sema5a	174	52.0439	skin_multiome_all	5612799	chr15	32244812	32244813	tss127557	+	chr15	32128947	32129863	atac127557	+	C15
127558	chr15	32244812	32244813	chr15	32244812	32244813	chr15	32155862	32156699	Sema5a	Tas2r119_distal	_Sema5a	+	0.3959	44.0668	147	88532	peak-gene		127558	chr15	32155862	32244813	_Sema5a	147	44.0668	skin_multiome_all	5612799	chr15	32244812	32244813	tss127558	+	chr15	32155862	32156699	atac127558	+	C12
127559	chr15	32244812	32244813	chr15	32244812	32244813	chr15	32979137	32980044	Sema5a	Sdc2_distal	_Sema5a	+	0.4375	42.4864	142	734778	gene-peak		127559	chr15	32244812	32980044	_Sema5a	142	42.4864	skin_multiome_all	5612799	chr15	32244812	32244813	tss127559	+	chr15	32979137	32980044	atac127559	+	C11
127560	chr15	32244812	32244813	chr15	32244812	32244813	chr15	33046052	33046867	Sema5a	Gm32764_distal	_Sema5a	+	0.406	40.7729	136	801647	gene-peak		127560	chr15	32244812	33046867	_Sema5a	136	40.7729	skin_multiome_all	5612799	chr15	32244812	32244813	tss127560	+	chr15	33046052	33046867	atac127560	+	C11
127561	chr15	32244812	32244813	chr15	32244812	32244813	chr15	31722704	31723507	Sema5a	Atpsckmt_distal	_Sema5a	+	0.3346	37.9588	126	521707	peak-gene		127561	chr15	31722704	32244813	_Sema5a	126	37.9588	skin_multiome_all	5612799	chr15	32244812	32244813	tss127561	+	chr15	31722704	31723507	atac127561	+	C12
127562	chr15	32244812	32244813	chr15	32244812	32244813	chr15	31963403	31964237	Sema5a	_intergenic	_Sema5a	+	0.3788	36.2821	121	280992	peak-gene		127562	chr15	31963403	32244813	_Sema5a	121	36.2821	skin_multiome_all	5612799	chr15	32244812	32244813	tss127562	+	chr15	31963403	31964237	atac127562	+	C11
127563	chr15	32244812	32244813	chr15	32244812	32244813	chr15	32323848	32324737	Sema5a	Sema5a_distal	_Sema5a	+	0.3706	35.1155	117	79480	gene-peak		127563	chr15	32244812	32324737	_Sema5a	117	35.1155	skin_multiome_all	5612799	chr15	32244812	32244813	tss127563	+	chr15	32323848	32324737	atac127563	+	C11
127564	chr15	32244812	32244813	chr15	32244812	32244813	chr15	32432578	32433477	Sema5a	Sema5a_distal	_Sema5a	+	0.3316	28.9877	96	188215	gene-peak		127564	chr15	32244812	32433477	_Sema5a	96	28.9877	skin_multiome_all	5612799	chr15	32244812	32244813	tss127564	+	chr15	32432578	32433477	atac127564	+	C15
127565	chr15	32244812	32244813	chr15	32244812	32244813	chr15	31647586	31648459	Sema5a	Atpsckmt_distal	_Sema5a	+	0.3386	25.8019	86	596790	peak-gene		127565	chr15	31647586	32244813	_Sema5a	86	25.8019	skin_multiome_all	5612799	chr15	32244812	32244813	tss127565	+	chr15	31647586	31648459	atac127565	+	C12
127566	chr15	32244812	32244813	chr15	32244812	32244813	chr15	32082362	32083249	Sema5a	Tas2r119_distal	_Sema5a	+	0.3155	25.5487	85	162007	peak-gene		127566	chr15	32082362	32244813	_Sema5a	85	25.5487	skin_multiome_all	180180180	chr15	32244812	32244813	tss127566	+	chr15	32082362	32083249	atac127566	+	NA
127567	chr15	32244812	32244813	chr15	32244812	32244813	chr15	31318085	31318963	Sema5a	Ankrd33b_distal	_Sema5a	+	0.3273	23.2544	77	926288	peak-gene		127567	chr15	31318085	32244813	_Sema5a	77	23.2544	skin_multiome_all	180180180	chr15	32244812	32244813	tss127567	+	chr15	31318085	31318963	atac127567	+	C16
127568	chr15	32244812	32244813	chr15	32244812	32244813	chr15	31278932	31279805	Sema5a	Dap_distal	_Sema5a	+	0.2831	22.6643	75	965444	peak-gene		127568	chr15	31278932	32244813	_Sema5a	75	22.6643	skin_multiome_all	180180180	chr15	32244812	32244813	tss127568	+	chr15	31278932	31279805	atac127568	+	NA
127569	chr15	32244812	32244813	chr15	32244812	32244813	chr15	31351658	31352516	Sema5a	Ankrd33b_distal	_Sema5a	+	0.3237	19.3408	64	892725	peak-gene		127569	chr15	31351658	32244813	_Sema5a	64	19.3408	skin_multiome_all	5612799	chr15	32244812	32244813	tss127569	+	chr15	31351658	31352516	atac127569	+	C12
127570	chr15	32244812	32244813	chr15	32244812	32244813	chr15	32206910	32207834	Sema5a	4930518I17Rik_distal	_Sema5a	+	0.2699	18.4331	61	37440	peak-gene		127570	chr15	32206910	32244813	_Sema5a	61	18.4331	skin_multiome_all	5612799	chr15	32244812	32244813	tss127570	+	chr15	32206910	32207834	atac127570	+	C9
127571	chr15	32244812	32244813	chr15	32244812	32244813	chr15	32640456	32641307	Sema5a	Sema5a_distal;4930465K09Rik_distal	_Sema5a	+	0.3142	18.2787	61	396069	gene-peak		127571	chr15	32244812	32641307	_Sema5a	61	18.2787	skin_multiome_all	5612799	chr15	32244812	32244813	tss127571	+	chr15	32640456	32641307	atac127571	+	C11
127572	chr15	32244812	32244813	chr15	32244812	32244813	chr15	31248710	31249611	Sema5a	Dap_distal	_Sema5a	+	0.2819	16.2607	54	995652	peak-gene		127572	chr15	31248710	32244813	_Sema5a	54	16.2607	skin_multiome_all	5612799	chr15	32244812	32244813	tss127572	+	chr15	31248710	31249611	atac127572	+	C12
127573	chr15	32244812	32244813	chr15	32244812	32244813	chr15	31535201	31536062	Sema5a	March6_distal	_Sema5a	+	0.2606	16.1047	53	709181	peak-gene		127573	chr15	31535201	32244813	_Sema5a	53	16.1047	skin_multiome_all	5612799	chr15	32244812	32244813	tss127573	+	chr15	31535201	31536062	atac127573	+	C11
127574	chr15	32244812	32244813	chr15	32244812	32244813	chr15	33087154	33088085	Sema5a	Cpq_distal	_Sema5a	+	0.3015	16.0202	53	842807	gene-peak		127574	chr15	32244812	33088085	_Sema5a	53	16.0202	skin_multiome_all	180180180	chr15	32244812	32244813	tss127574	+	chr15	33087154	33088085	atac127574	+	NA
127575	chr15	32244812	32244813	chr15	32244812	32244813	chr15	32656997	32657715	Sema5a	Sema5a_distal;4930465K09Rik_distal	_Sema5a	+	0.2775	15.3411	51	412543	gene-peak		127575	chr15	32244812	32657715	_Sema5a	51	15.3411	skin_multiome_all	5612799	chr15	32244812	32244813	tss127575	+	chr15	32656997	32657715	atac127575	+	C9
127576	chr15	32244812	32244813	chr15	32244812	32244813	chr15	31258137	31259092	Sema5a	Dap_distal	_Sema5a	+	0.2617	14.0462	46	986198	peak-gene		127576	chr15	31258137	32244813	_Sema5a	46	14.0462	skin_multiome_all	5612799	chr15	32244812	32244813	tss127576	+	chr15	31258137	31259092	atac127576	+	C10
127577	chr15	32244812	32244813	chr15	32244812	32244813	chr15	33183766	33184654	Sema5a	Cpq_distal	_Sema5a	+	0.2592	13.6557	45	939397	gene-peak		127577	chr15	32244812	33184654	_Sema5a	45	13.6557	skin_multiome_all	5612799	chr15	32244812	32244813	tss127577	+	chr15	33183766	33184654	atac127577	+	C11
127578	chr15	32244812	32244813	chr15	32244812	32244813	chr15	33037930	33038826	Sema5a	Gm32764_distal	_Sema5a	+	0.2594	13.6414	45	793565	gene-peak		127578	chr15	32244812	33038826	_Sema5a	45	13.6414	skin_multiome_all	180180180	chr15	32244812	32244813	tss127578	+	chr15	33037930	33038826	atac127578	+	NA
127579	chr15	32244812	32244813	chr15	32244812	32244813	chr15	32093386	32093865	Sema5a	Tas2r119_distal	_Sema5a	+	0.2336	13.09	43	151187	peak-gene		127579	chr15	32093386	32244813	_Sema5a	43	13.09	skin_multiome_all	5612799	chr15	32244812	32244813	tss127579	+	chr15	32093386	32093865	atac127579	+	C15
127580	chr15	32244812	32244813	chr15	32244812	32244813	chr15	32039187	32040053	Sema5a	Tas2r119_distal	_Sema5a	+	0.2622	12.8301	42	205192	peak-gene		127580	chr15	32039187	32244813	_Sema5a	42	12.8301	skin_multiome_all	180180180	chr15	32244812	32244813	tss127580	+	chr15	32039187	32040053	atac127580	+	NA
127581	chr15	32244812	32244813	chr15	32244812	32244813	chr15	32999859	33000626	Sema5a	Sdc2_distal;Gm32764_distal	_Sema5a	+	0.2489	11.9585	39	755430	gene-peak		127581	chr15	32244812	33000626	_Sema5a	39	11.9585	skin_multiome_all	180180180	chr15	32244812	32244813	tss127581	+	chr15	32999859	33000626	atac127581	+	NA
127582	chr15	32244812	32244813	chr15	32244812	32244813	chr15	32483401	32484206	Sema5a	Sema5a_distal;4930465K09Rik_distal	_Sema5a	+	0.2516	11.5882	38	238991	gene-peak		127582	chr15	32244812	32484206	_Sema5a	38	11.5882	skin_multiome_all	180180180	chr15	32244812	32244813	tss127582	+	chr15	32483401	32484206	atac127582	+	NA
127583	chr15	32244812	32244813	chr15	32244812	32244813	chr15	32242727	32243452	Sema5a	Snhg18_distal	_Sema5a	+	0.2248	10.9317	36	1723	peak-gene		127583	chr15	32242727	32244813	_Sema5a	36	10.9317	skin_multiome_all	5612799	chr15	32244812	32244813	tss127583	+	chr15	32242727	32243452	atac127583	+	C15
127585	chr15	32244812	32244813	chr15	32244812	32244813	chr15	32655721	32656577	Sema5a	Sema5a_distal;4930465K09Rik_distal	_Sema5a	+	0.2181	10.4909	35	411336	gene-peak		127585	chr15	32244812	32656577	_Sema5a	35	10.4909	skin_multiome_all	5612799	chr15	32244812	32244813	tss127585	+	chr15	32655721	32656577	atac127585	+	C10
127586	chr15	32244812	32244813	chr15	32244812	32244813	chr15	32949844	32950763	Sema5a	Sdc2_distal	_Sema5a	+	0.2127	9.621	32	705491	gene-peak		127586	chr15	32244812	32950763	_Sema5a	32	9.621	skin_multiome_all	180180180	chr15	32244812	32244813	tss127586	+	chr15	32949844	32950763	atac127586	+	NA
127587	chr15	32244812	32244813	chr15	32244812	32244813	chr15	32314471	32315404	Sema5a	Sema5a_distal	_Sema5a	+	0.2413	8.7989	29	70125	gene-peak		127587	chr15	32244812	32315404	_Sema5a	29	8.7989	skin_multiome_all	180180180	chr15	32244812	32244813	tss127587	+	chr15	32314471	32315404	atac127587	+	NA
127590	chr15	32244812	32244813	chr15	32244812	32244813	chr15	32522422	32523280	Sema5a	Sema5a_distal;4930465K09Rik_distal	_Sema5a	+	0.2241	8.0595	26	278038	gene-peak		127590	chr15	32244812	32523280	_Sema5a	26	8.0595	skin_multiome_all	5612799	chr15	32244812	32244813	tss127590	+	chr15	32522422	32523280	atac127590	+	C15
127591	chr15	32244812	32244813	chr15	32244812	32244813	chr15	32447364	32448218	Sema5a	4930465K09Rik_distal;Sema5a_distal	_Sema5a	+	0.2012	7.4487	24	202978	gene-peak		127591	chr15	32244812	32448218	_Sema5a	24	7.4487	skin_multiome_all	5612799	chr15	32244812	32244813	tss127591	+	chr15	32447364	32448218	atac127591	+	C9
127592	chr15	32244812	32244813	chr15	32244812	32244813	chr15	32555039	32555904	Sema5a	Sema5a_distal;4930465K09Rik_distal	_Sema5a	+	0.1935	7.4327	24	310659	gene-peak		127592	chr15	32244812	32555904	_Sema5a	24	7.4327	skin_multiome_all	5612799	chr15	32244812	32244813	tss127592	+	chr15	32555039	32555904	atac127592	+	C9
127593	chr15	32244812	32244813	chr15	32244812	32244813	chr15	32182804	32183674	Sema5a	Tas2r119_distal	_Sema5a	+	0.1828	7.4265	24	61573	peak-gene		127593	chr15	32182804	32244813	_Sema5a	24	7.4265	skin_multiome_all	180180180	chr15	32244812	32244813	tss127593	+	chr15	32182804	32183674	atac127593	+	NA
127596	chr15	32244812	32244813	chr15	32244812	32244813	chr15	32136598	32137414	Sema5a	Tas2r119_distal	_Sema5a	+	0.1927	6.9986	23	107806	peak-gene		127596	chr15	32136598	32244813	_Sema5a	23	6.9986	skin_multiome_all	180180180	chr15	32244812	32244813	tss127596	+	chr15	32136598	32137414	atac127596	+	C17
127597	chr15	32244812	32244813	chr15	32244812	32244813	chr15	32418418	32419289	Sema5a	Sema5a_distal	_Sema5a	+	0.1684	6.9123	23	174041	gene-peak		127597	chr15	32244812	32419289	_Sema5a	23	6.9123	skin_multiome_all	5612799	chr15	32244812	32244813	tss127597	+	chr15	32418418	32419289	atac127597	+	C15
127598	chr15	32244812	32244813	chr15	32244812	32244813	chr15	32051145	32051965	Sema5a	Tas2r119_distal	_Sema5a	+	0.1731	6.8282	22	193257	peak-gene		127598	chr15	32051145	32244813	_Sema5a	22	6.8282	skin_multiome_all	180180180	chr15	32244812	32244813	tss127598	+	chr15	32051145	32051965	atac127598	+	NA
127602	chr15	32244812	32244813	chr15	32244812	32244813	chr15	32260717	32261626	Sema5a	Sema5a_distal	_Sema5a	+	0.1534	6.3804	21	16359	gene-peak		127602	chr15	32244812	32261626	_Sema5a	21	6.3804	skin_multiome_all	180180180	chr15	32244812	32244813	tss127602	+	chr15	32260717	32261626	atac127602	+	C17
127603	chr15	32244812	32244813	chr15	32244812	32244813	chr15	31363637	31364493	Sema5a	Ankrd33b_distal	_Sema5a	+	0.1632	6.2356	20	880747	peak-gene		127603	chr15	31363637	32244813	_Sema5a	20	6.2356	skin_multiome_all	5612799	chr15	32244812	32244813	tss127603	+	chr15	31363637	31364493	atac127603	+	C11
127604	chr15	32244812	32244813	chr15	32244812	32244813	chr15	32525240	32526107	Sema5a	Sema5a_distal;4930465K09Rik_distal	_Sema5a	+	0.1862	5.7126	19	280861	gene-peak		127604	chr15	32244812	32526107	_Sema5a	19	5.7126	skin_multiome_all	5612799	chr15	32244812	32244813	tss127604	+	chr15	32525240	32526107	atac127604	+	C15
127606	chr15	32244812	32244813	chr15	32244812	32244813	chr15	31414334	31415116	Sema5a	Ropn1l_distal	_Sema5a	+	0.1551	5.6012	18	830087	peak-gene		127606	chr15	31414334	32244813	_Sema5a	18	5.6012	skin_multiome_all	5612799	chr15	32244812	32244813	tss127606	+	chr15	31414334	31415116	atac127606	+	C11
127607	chr15	32244812	32244813	chr15	32244812	32244813	chr15	32202993	32203879	Sema5a	4930518I17Rik_distal	_Sema5a	+	0.1657	5.4537	18	41376	peak-gene		127607	chr15	32202993	32244813	_Sema5a	18	5.4537	skin_multiome_all	180180180	chr15	32244812	32244813	tss127607	+	chr15	32202993	32203879	atac127607	+	NA
127609	chr15	32244812	32244813	chr15	32244812	32244813	chr15	31619355	31620184	Sema5a	Atpsckmt_distal	_Sema5a	+	0.148	5.2293	17	625043	peak-gene		127609	chr15	31619355	32244813	_Sema5a	17	5.2293	skin_multiome_all	5612799	chr15	32244812	32244813	tss127609	+	chr15	31619355	31620184	atac127609	+	C13
127611	chr15	32623504	32623505	chr15	32623505	32623506	chr15	33332511	33333409	4930465K09Rik	Cpq_distal	_4930465K09Rik	-	0.2967	29.1681	97	709455	gene-peak		127611	chr15	32623505	33333409	_4930465K09Rik	97	29.1681	skin_multiome_all	5612799	chr15	32623505	32623506	tss127611	-	chr15	33332511	33333409	atac127611	-	C11
127612	chr15	32623504	32623505	chr15	32623505	32623506	chr15	32049307	32050209	4930465K09Rik	Tas2r119_distal	_4930465K09Rik	-	0.2507	21.1559	70	573746	peak-gene		127612	chr15	32049307	32623506	_4930465K09Rik	70	21.1559	skin_multiome_all	5612799	chr15	32623505	32623506	tss127612	-	chr15	32049307	32050209	atac127612	-	C15
127613	chr15	32623504	32623505	chr15	32623505	32623506	chr15	32168394	32169309	4930465K09Rik	Tas2r119_distal	_4930465K09Rik	-	0.2516	20.1583	67	454653	peak-gene		127613	chr15	32168394	32623506	_4930465K09Rik	67	20.1583	skin_multiome_all	5612799	chr15	32623505	32623506	tss127613	-	chr15	32168394	32169309	atac127613	-	C12
127614	chr15	32623504	32623505	chr15	32623505	32623506	chr15	33484221	33485075	4930465K09Rik	4930592A05Rik_distal;Cpq_distal	_4930465K09Rik	-	0.2255	18.8165	62	861143	gene-peak		127614	chr15	32623505	33485075	_4930465K09Rik	62	18.8165	skin_multiome_all	5612799	chr15	32623505	32623506	tss127614	-	chr15	33484221	33485075	atac127614	-	C11
127615	chr15	32623504	32623505	chr15	32623505	32623506	chr15	32330161	32330925	4930465K09Rik	Sema5a_distal	_4930465K09Rik	-	0.2123	17.91	59	292961	peak-gene		127615	chr15	32330161	32623506	_4930465K09Rik	59	17.91	skin_multiome_all	5612799	chr15	32623505	32623506	tss127615	-	chr15	32330161	32330925	atac127615	-	C11
127616	chr15	32623504	32623505	chr15	32623505	32623506	chr15	31819015	31819890	4930465K09Rik	_intergenic	_4930465K09Rik	-	0.2186	17.5562	58	804052	peak-gene		127616	chr15	31819015	32623506	_4930465K09Rik	58	17.5562	skin_multiome_all	5612799	chr15	32623505	32623506	tss127616	-	chr15	31819015	31819890	atac127616	-	C12
127617	chr15	32623504	32623505	chr15	32623505	32623506	chr15	32367562	32368459	4930465K09Rik	Sema5a_distal	_4930465K09Rik	-	0.232	17.3673	58	255494	peak-gene		127617	chr15	32367562	32623506	_4930465K09Rik	58	17.3673	skin_multiome_all	5612799	chr15	32623505	32623506	tss127617	-	chr15	32367562	32368459	atac127617	-	C10
127618	chr15	32623504	32623505	chr15	32623505	32623506	chr15	32148560	32149424	4930465K09Rik	Tas2r119_distal	_4930465K09Rik	-	0.2091	16.8079	56	474512	peak-gene		127618	chr15	32148560	32623506	_4930465K09Rik	56	16.8079	skin_multiome_all	5612799	chr15	32623505	32623506	tss127618	-	chr15	32148560	32149424	atac127618	-	C11
127619	chr15	32623504	32623505	chr15	32623505	32623506	chr15	31972265	31973178	4930465K09Rik	_intergenic	_4930465K09Rik	-	0.2336	16.2669	54	650783	peak-gene		127619	chr15	31972265	32623506	_4930465K09Rik	54	16.2669	skin_multiome_all	5612799	chr15	32623505	32623506	tss127619	-	chr15	31972265	31973178	atac127619	-	C12
127620	chr15	32623504	32623505	chr15	32623505	32623506	chr15	32128947	32129863	4930465K09Rik	Tas2r119_distal	_4930465K09Rik	-	0.2023	13.3955	44	494099	peak-gene		127620	chr15	32128947	32623506	_4930465K09Rik	44	13.3955	skin_multiome_all	5612799	chr15	32623505	32623506	tss127620	-	chr15	32128947	32129863	atac127620	-	C15
127621	chr15	32623504	32623505	chr15	32623505	32623506	chr15	33428956	33429782	4930465K09Rik	Cpq_distal	_4930465K09Rik	-	0.203	10.9474	36	805864	gene-peak		127621	chr15	32623505	33429782	_4930465K09Rik	36	10.9474	skin_multiome_all	5612799	chr15	32623505	32623506	tss127621	-	chr15	33428956	33429782	atac127621	-	C10
127622	chr15	32623504	32623505	chr15	32623505	32623506	chr15	32979137	32980044	4930465K09Rik	Sdc2_distal	_4930465K09Rik	-	0.203	10.5762	35	356086	gene-peak		127622	chr15	32623505	32980044	_4930465K09Rik	35	10.5762	skin_multiome_all	5612799	chr15	32623505	32623506	tss127622	-	chr15	32979137	32980044	atac127622	-	C11
127623	chr15	32623504	32623505	chr15	32623505	32623506	chr15	32432578	32433477	4930465K09Rik	Sema5a_distal	_4930465K09Rik	-	0.1564	8.3738	28	190477	peak-gene		127623	chr15	32432578	32623506	_4930465K09Rik	28	8.3738	skin_multiome_all	5612799	chr15	32623505	32623506	tss127623	-	chr15	32432578	32433477	atac127623	-	C15
127624	chr15	32623504	32623505	chr15	32623505	32623506	chr15	32155862	32156699	4930465K09Rik	Tas2r119_distal	_4930465K09Rik	-	0.1692	7.7684	25	467224	peak-gene		127624	chr15	32155862	32623506	_4930465K09Rik	25	7.7684	skin_multiome_all	5612799	chr15	32623505	32623506	tss127624	-	chr15	32155862	32156699	atac127624	-	C12
127625	chr15	32623504	32623505	chr15	32623505	32623506	chr15	33512707	33513622	4930465K09Rik	4930592A05Rik_distal;Cpq_distal	_4930465K09Rik	-	0.1751	7.7561	25	889660	gene-peak		127625	chr15	32623505	33513622	_4930465K09Rik	25	7.7561	skin_multiome_all	5612799	chr15	32623505	32623506	tss127625	-	chr15	33512707	33513622	atac127625	-	C10
127626	chr15	32623504	32623505	chr15	32623505	32623506	chr15	31843449	31844350	4930465K09Rik	_intergenic	_4930465K09Rik	-	0.1925	7.2988	24	779605	peak-gene		127626	chr15	31843449	32623506	_4930465K09Rik	24	7.2988	skin_multiome_all	5612799	chr15	32623505	32623506	tss127626	-	chr15	31843449	31844350	atac127626	-	C15
127627	chr15	32623504	32623505	chr15	32623505	32623506	chr15	32082362	32083249	4930465K09Rik	Tas2r119_distal	_4930465K09Rik	-	0.1476	6.9524	23	540699	peak-gene		127627	chr15	32082362	32623506	_4930465K09Rik	23	6.9524	skin_multiome_all	180180180	chr15	32623505	32623506	tss127627	-	chr15	32082362	32083249	atac127627	-	NA
127628	chr15	32623504	32623505	chr15	32623505	32623506	chr15	31963403	31964237	4930465K09Rik	_intergenic	_4930465K09Rik	-	0.1617	6.9116	23	659684	peak-gene		127628	chr15	31963403	32623506	_4930465K09Rik	23	6.9116	skin_multiome_all	5612799	chr15	32623505	32623506	tss127628	-	chr15	31963403	31964237	atac127628	-	C11
127629	chr15	32623504	32623505	chr15	32623505	32623506	chr15	33046052	33046867	4930465K09Rik	Gm32764_distal	_4930465K09Rik	-	0.1679	6.6776	22	422955	gene-peak		127629	chr15	32623505	33046867	_4930465K09Rik	22	6.6776	skin_multiome_all	5612799	chr15	32623505	32623506	tss127629	-	chr15	33046052	33046867	atac127629	-	C11
127630	chr15	32623504	32623505	chr15	32623505	32623506	chr15	32323848	32324737	4930465K09Rik	Sema5a_distal	_4930465K09Rik	-	0.1431	5.8307	19	299212	peak-gene		127630	chr15	32323848	32623506	_4930465K09Rik	19	5.8307	skin_multiome_all	5612799	chr15	32623505	32623506	tss127630	-	chr15	32323848	32324737	atac127630	-	C11
127631	chr15	32623504	32623505	chr15	32623505	32623506	chr15	31722704	31723507	4930465K09Rik	Atpsckmt_distal	_4930465K09Rik	-	0.1428	5.7862	19	900399	peak-gene		127631	chr15	31722704	32623506	_4930465K09Rik	19	5.7862	skin_multiome_all	5612799	chr15	32623505	32623506	tss127631	-	chr15	31722704	31723507	atac127631	-	C12
127632	chr15	32623504	32623505	chr15	32623505	32623506	chr15	32093386	32093865	4930465K09Rik	Tas2r119_distal	_4930465K09Rik	-	0.1123	5.3379	17	529879	peak-gene		127632	chr15	32093386	32623506	_4930465K09Rik	17	5.3379	skin_multiome_all	5612799	chr15	32623505	32623506	tss127632	-	chr15	32093386	32093865	atac127632	-	C15
127633	chr15	32623504	32623505	chr15	32623505	32623506	chr15	33087154	33088085	4930465K09Rik	Cpq_distal	_4930465K09Rik	-	0.1495	5.1973	17	464115	gene-peak		127633	chr15	32623505	33088085	_4930465K09Rik	17	5.1973	skin_multiome_all	180180180	chr15	32623505	32623506	tss127633	-	chr15	33087154	33088085	atac127633	-	NA
127634	chr15	32623504	32623505	chr15	32623505	32623506	chr15	33331288	33331937	4930465K09Rik	Cpq_distal	_4930465K09Rik	-	0.1051	5.1323	17	708108	gene-peak		127634	chr15	32623505	33331937	_4930465K09Rik	17	5.1323	skin_multiome_all	180180180	chr15	32623505	32623506	tss127634	-	chr15	33331288	33331937	atac127634	-	NA
127635	chr15	32778903	32778904	chr15	32778903	32778904	chr15	33332511	33333409	Gm32618	Cpq_distal	_Gm32618	+	0.4759	96.2783	322	554056	gene-peak		127635	chr15	32778903	33333409	_Gm32618	322	96.2783	skin_multiome_all	5612799	chr15	32778903	32778904	tss127635	+	chr15	33332511	33333409	atac127635	+	C11
127636	chr15	32778903	32778904	chr15	32778903	32778904	chr15	32367562	32368459	Gm32618	Sema5a_distal	_Gm32618	+	0.4265	56.3634	188	410893	peak-gene		127636	chr15	32367562	32778904	_Gm32618	188	56.3634	skin_multiome_all	5612799	chr15	32778903	32778904	tss127636	+	chr15	32367562	32368459	atac127636	+	C10
127637	chr15	32778903	32778904	chr15	32778903	32778904	chr15	32049307	32050209	Gm32618	Tas2r119_distal	_Gm32618	+	0.4016	53.787	179	729145	peak-gene		127637	chr15	32049307	32778904	_Gm32618	179	53.787	skin_multiome_all	5612799	chr15	32778903	32778904	tss127637	+	chr15	32049307	32050209	atac127637	+	C15
127638	chr15	32778903	32778904	chr15	32778903	32778904	chr15	33484221	33485075	Gm32618	4930592A05Rik_distal;Cpq_distal	_Gm32618	+	0.3883	50.2058	167	705744	gene-peak		127638	chr15	32778903	33485075	_Gm32618	167	50.2058	skin_multiome_all	5612799	chr15	32778903	32778904	tss127638	+	chr15	33484221	33485075	atac127638	+	C11
127639	chr15	32778903	32778904	chr15	32778903	32778904	chr15	32148560	32149424	Gm32618	Tas2r119_distal	_Gm32618	+	0.3392	49.7665	166	629911	peak-gene		127639	chr15	32148560	32778904	_Gm32618	166	49.7665	skin_multiome_all	5612799	chr15	32778903	32778904	tss127639	+	chr15	32148560	32149424	atac127639	+	C11
127640	chr15	32778903	32778904	chr15	32778903	32778904	chr15	31972265	31973178	Gm32618	_intergenic	_Gm32618	+	0.3562	41.2103	137	806182	peak-gene		127640	chr15	31972265	32778904	_Gm32618	137	41.2103	skin_multiome_all	5612799	chr15	32778903	32778904	tss127640	+	chr15	31972265	31973178	atac127640	+	C12
127641	chr15	32778903	32778904	chr15	32778903	32778904	chr15	32330161	32330925	Gm32618	Sema5a_distal	_Gm32618	+	0.3557	40.0829	134	448360	peak-gene		127641	chr15	32330161	32778904	_Gm32618	134	40.0829	skin_multiome_all	5612799	chr15	32778903	32778904	tss127641	+	chr15	32330161	32330925	atac127641	+	C11
127642	chr15	32778903	32778904	chr15	32778903	32778904	chr15	32168394	32169309	Gm32618	Tas2r119_distal	_Gm32618	+	0.313	33.5438	112	610052	peak-gene		127642	chr15	32168394	32778904	_Gm32618	112	33.5438	skin_multiome_all	5612799	chr15	32778903	32778904	tss127642	+	chr15	32168394	32169309	atac127642	+	C12
127643	chr15	32778903	32778904	chr15	32778903	32778904	chr15	33512707	33513622	Gm32618	4930592A05Rik_distal;Cpq_distal	_Gm32618	+	0.3235	33.1587	110	734261	gene-peak		127643	chr15	32778903	33513622	_Gm32618	110	33.1587	skin_multiome_all	5612799	chr15	32778903	32778904	tss127643	+	chr15	33512707	33513622	atac127643	+	C10
127644	chr15	32778903	32778904	chr15	32778903	32778904	chr15	32128947	32129863	Gm32618	Tas2r119_distal	_Gm32618	+	0.2755	31.3645	104	649498	peak-gene		127644	chr15	32128947	32778904	_Gm32618	104	31.3645	skin_multiome_all	5612799	chr15	32778903	32778904	tss127644	+	chr15	32128947	32129863	atac127644	+	C15
127645	chr15	32778903	32778904	chr15	32778903	32778904	chr15	31963403	31964237	Gm32618	_intergenic	_Gm32618	+	0.3584	30.6378	102	815083	peak-gene		127645	chr15	31963403	32778904	_Gm32618	102	30.6378	skin_multiome_all	5612799	chr15	32778903	32778904	tss127645	+	chr15	31963403	31964237	atac127645	+	C11
127646	chr15	32778903	32778904	chr15	32778903	32778904	chr15	31843449	31844350	Gm32618	_intergenic	_Gm32618	+	0.3143	29.2861	97	935004	peak-gene		127646	chr15	31843449	32778904	_Gm32618	97	29.2861	skin_multiome_all	5612799	chr15	32778903	32778904	tss127646	+	chr15	31843449	31844350	atac127646	+	C15
127647	chr15	32778903	32778904	chr15	32778903	32778904	chr15	33701859	33702771	Gm32618	Tspyl5_distal	_Gm32618	+	0.3077	27.0553	90	923411	gene-peak		127647	chr15	32778903	33702771	_Gm32618	90	27.0553	skin_multiome_all	5612799	chr15	32778903	32778904	tss127647	+	chr15	33701859	33702771	atac127647	+	C15
127648	chr15	32778903	32778904	chr15	32778903	32778904	chr15	32979137	32980044	Gm32618	Sdc2_distal	_Gm32618	+	0.3015	26.3007	87	200687	gene-peak		127648	chr15	32778903	32980044	_Gm32618	87	26.3007	skin_multiome_all	5612799	chr15	32778903	32778904	tss127648	+	chr15	32979137	32980044	atac127648	+	C11
127649	chr15	32778903	32778904	chr15	32778903	32778904	chr15	33428956	33429782	Gm32618	Cpq_distal	_Gm32618	+	0.3137	25.0733	83	650465	gene-peak		127649	chr15	32778903	33429782	_Gm32618	83	25.0733	skin_multiome_all	5612799	chr15	32778903	32778904	tss127649	+	chr15	33428956	33429782	atac127649	+	C10
127650	chr15	32778903	32778904	chr15	32778903	32778904	chr15	33046052	33046867	Gm32618	Gm32764_distal	_Gm32618	+	0.305	22.3292	74	267556	gene-peak		127650	chr15	32778903	33046867	_Gm32618	74	22.3292	skin_multiome_all	5612799	chr15	32778903	32778904	tss127650	+	chr15	33046052	33046867	atac127650	+	C11
127651	chr15	32778903	32778904	chr15	32778903	32778904	chr15	32323848	32324737	Gm32618	Sema5a_distal	_Gm32618	+	0.272	22.0408	73	454611	peak-gene		127651	chr15	32323848	32778904	_Gm32618	73	22.0408	skin_multiome_all	5612799	chr15	32778903	32778904	tss127651	+	chr15	32323848	32324737	atac127651	+	C11
127652	chr15	32778903	32778904	chr15	32778903	32778904	chr15	32432578	32433477	Gm32618	Sema5a_distal	_Gm32618	+	0.2882	21.8375	73	345876	peak-gene		127652	chr15	32432578	32778904	_Gm32618	73	21.8375	skin_multiome_all	5612799	chr15	32778903	32778904	tss127652	+	chr15	32432578	32433477	atac127652	+	C15
127653	chr15	32778903	32778904	chr15	32778903	32778904	chr15	32155862	32156699	Gm32618	Tas2r119_distal	_Gm32618	+	0.2669	19.5238	65	622623	peak-gene		127653	chr15	32155862	32778904	_Gm32618	65	19.5238	skin_multiome_all	5612799	chr15	32778903	32778904	tss127653	+	chr15	32155862	32156699	atac127653	+	C12
127654	chr15	32778903	32778904	chr15	32778903	32778904	chr15	32082362	32083249	Gm32618	Tas2r119_distal	_Gm32618	+	0.2819	18.0548	60	696098	peak-gene		127654	chr15	32082362	32778904	_Gm32618	60	18.0548	skin_multiome_all	180180180	chr15	32778903	32778904	tss127654	+	chr15	32082362	32083249	atac127654	+	NA
127655	chr15	32778903	32778904	chr15	32778903	32778904	chr15	33314813	33315708	Gm32618	Cpq_distal	_Gm32618	+	0.2572	16.7451	56	536357	gene-peak		127655	chr15	32778903	33315708	_Gm32618	56	16.7451	skin_multiome_all	5612799	chr15	32778903	32778904	tss127655	+	chr15	33314813	33315708	atac127655	+	C12
127656	chr15	32778903	32778904	chr15	32778903	32778904	chr15	33183766	33184654	Gm32618	Cpq_distal	_Gm32618	+	0.2431	15.945	53	405306	gene-peak		127656	chr15	32778903	33184654	_Gm32618	53	15.945	skin_multiome_all	5612799	chr15	32778903	32778904	tss127656	+	chr15	33183766	33184654	atac127656	+	C11
127657	chr15	32778903	32778904	chr15	32778903	32778904	chr15	32206910	32207834	Gm32618	4930518I17Rik_distal	_Gm32618	+	0.2346	14.3684	48	571531	peak-gene		127657	chr15	32206910	32778904	_Gm32618	48	14.3684	skin_multiome_all	5612799	chr15	32778903	32778904	tss127657	+	chr15	32206910	32207834	atac127657	+	C9
127658	chr15	32778903	32778904	chr15	32778903	32778904	chr15	32656997	32657715	Gm32618	Sema5a_distal;4930465K09Rik_distal	_Gm32618	+	0.245	14.3629	48	121547	peak-gene		127658	chr15	32656997	32778904	_Gm32618	48	14.3629	skin_multiome_all	5612799	chr15	32778903	32778904	tss127658	+	chr15	32656997	32657715	atac127658	+	C9
127659	chr15	32778903	32778904	chr15	32778903	32778904	chr15	31819015	31819890	Gm32618	_intergenic	_Gm32618	+	0.178	13.5553	45	959451	peak-gene		127659	chr15	31819015	32778904	_Gm32618	45	13.5553	skin_multiome_all	5612799	chr15	32778903	32778904	tss127659	+	chr15	31819015	31819890	atac127659	+	C12
127660	chr15	32778903	32778904	chr15	32778903	32778904	chr15	32555039	32555904	Gm32618	Sema5a_distal;4930465K09Rik_distal	_Gm32618	+	0.2043	11.5008	38	223432	peak-gene		127660	chr15	32555039	32778904	_Gm32618	38	11.5008	skin_multiome_all	5612799	chr15	32778903	32778904	tss127660	+	chr15	32555039	32555904	atac127660	+	C9
127661	chr15	32778903	32778904	chr15	32778903	32778904	chr15	33087154	33088085	Gm32618	Cpq_distal	_Gm32618	+	0.2147	9.3342	31	308716	gene-peak		127661	chr15	32778903	33088085	_Gm32618	31	9.3342	skin_multiome_all	180180180	chr15	32778903	32778904	tss127661	+	chr15	33087154	33088085	atac127661	+	NA
127662	chr15	32778903	32778904	chr15	32778903	32778904	chr15	32182804	32183674	Gm32618	Tas2r119_distal	_Gm32618	+	0.1934	9.1752	30	595664	peak-gene		127662	chr15	32182804	32778904	_Gm32618	30	9.1752	skin_multiome_all	180180180	chr15	32778903	32778904	tss127662	+	chr15	32182804	32183674	atac127662	+	NA
127663	chr15	32778903	32778904	chr15	32778903	32778904	chr15	32489272	32490114	Gm32618	Sema5a_distal;4930465K09Rik_distal	_Gm32618	+	0.1278	8.5753	28	289210	peak-gene		127663	chr15	32489272	32778904	_Gm32618	28	8.5753	skin_multiome_all	180180180	chr15	32778903	32778904	tss127663	+	chr15	32489272	32490114	atac127663	+	NA
127664	chr15	32778903	32778904	chr15	32778903	32778904	chr15	33037930	33038826	Gm32618	Gm32764_distal	_Gm32618	+	0.1916	8.4967	28	259474	gene-peak		127664	chr15	32778903	33038826	_Gm32618	28	8.4967	skin_multiome_all	180180180	chr15	32778903	32778904	tss127664	+	chr15	33037930	33038826	atac127664	+	NA
127665	chr15	32778903	32778904	chr15	32778903	32778904	chr15	33249340	33250246	Gm32618	Cpq_distal	_Gm32618	+	0.1855	8.2515	27	470889	gene-peak		127665	chr15	32778903	33250246	_Gm32618	27	8.2515	skin_multiome_all	180180180	chr15	32778903	32778904	tss127665	+	chr15	33249340	33250246	atac127665	+	NA
127666	chr15	32778903	32778904	chr15	32778903	32778904	chr15	31980151	31980888	Gm32618	Tas2r119_distal	_Gm32618	+	0.1692	8.2159	27	798384	peak-gene		127666	chr15	31980151	32778904	_Gm32618	27	8.2159	skin_multiome_all	180180180	chr15	32778903	32778904	tss127666	+	chr15	31980151	31980888	atac127666	+	NA
127667	chr15	32778903	32778904	chr15	32778903	32778904	chr15	32949844	32950763	Gm32618	Sdc2_distal	_Gm32618	+	0.1702	7.9296	26	171400	gene-peak		127667	chr15	32778903	32950763	_Gm32618	26	7.9296	skin_multiome_all	180180180	chr15	32778903	32778904	tss127667	+	chr15	32949844	32950763	atac127667	+	NA
127668	chr15	32778903	32778904	chr15	32778903	32778904	chr15	32242727	32243452	Gm32618	Snhg18_distal	_Gm32618	+	0.1669	7.54	25	535814	peak-gene		127668	chr15	32242727	32778904	_Gm32618	25	7.54	skin_multiome_all	5612799	chr15	32778903	32778904	tss127668	+	chr15	32242727	32243452	atac127668	+	C15
127669	chr15	32778903	32778904	chr15	32778903	32778904	chr15	32418418	32419289	Gm32618	Sema5a_distal	_Gm32618	+	0.1632	7.0696	23	360050	peak-gene		127669	chr15	32418418	32778904	_Gm32618	23	7.0696	skin_multiome_all	5612799	chr15	32778903	32778904	tss127669	+	chr15	32418418	32419289	atac127669	+	C15
127670	chr15	32778903	32778904	chr15	32778903	32778904	chr15	33767387	33768262	Gm32618	Tspyl5_distal	_Gm32618	+	0.1866	6.931	23	988921	gene-peak		127670	chr15	32778903	33768262	_Gm32618	23	6.931	skin_multiome_all	180180180	chr15	32778903	32778904	tss127670	+	chr15	33767387	33768262	atac127670	+	NA
127671	chr15	32778903	32778904	chr15	32778903	32778904	chr15	32229710	32230603	Gm32618	4930518I17Rik_distal	_Gm32618	+	0.1345	6.3757	21	548747	peak-gene		127671	chr15	32229710	32778904	_Gm32618	21	6.3757	skin_multiome_all	5612799	chr15	32778903	32778904	tss127671	+	chr15	32229710	32230603	atac127671	+	C15
127672	chr15	32778903	32778904	chr15	32778903	32778904	chr15	32447364	32448218	Gm32618	4930465K09Rik_distal;Sema5a_distal	_Gm32618	+	0.1711	6.2605	20	331112	peak-gene		127672	chr15	32447364	32778904	_Gm32618	20	6.2605	skin_multiome_all	5612799	chr15	32778903	32778904	tss127672	+	chr15	32447364	32448218	atac127672	+	C9
127673	chr15	32778903	32778904	chr15	32778903	32778904	chr15	32039187	32040053	Gm32618	Tas2r119_distal	_Gm32618	+	0.1691	6.2049	20	739283	peak-gene		127673	chr15	32039187	32778904	_Gm32618	20	6.2049	skin_multiome_all	180180180	chr15	32778903	32778904	tss127673	+	chr15	32039187	32040053	atac127673	+	NA
127674	chr15	32778903	32778904	chr15	32778903	32778904	chr15	32314471	32315404	Gm32618	Sema5a_distal	_Gm32618	+	0.1971	6.1279	20	463966	peak-gene		127674	chr15	32314471	32778904	_Gm32618	20	6.1279	skin_multiome_all	180180180	chr15	32778903	32778904	tss127674	+	chr15	32314471	32315404	atac127674	+	NA
127675	chr15	32778903	32778904	chr15	32778903	32778904	chr15	32655721	32656577	Gm32618	Sema5a_distal;4930465K09Rik_distal	_Gm32618	+	0.1421	6.0641	20	122754	peak-gene		127675	chr15	32655721	32778904	_Gm32618	20	6.0641	skin_multiome_all	5612799	chr15	32778903	32778904	tss127675	+	chr15	32655721	32656577	atac127675	+	C10
127676	chr15	32778903	32778904	chr15	32778903	32778904	chr15	32999859	33000626	Gm32618	Sdc2_distal;Gm32764_distal	_Gm32618	+	0.1874	5.7048	19	221339	gene-peak		127676	chr15	32778903	33000626	_Gm32618	19	5.7048	skin_multiome_all	180180180	chr15	32778903	32778904	tss127676	+	chr15	32999859	33000626	atac127676	+	NA
127677	chr15	32778903	32778904	chr15	32778903	32778904	chr15	33331288	33331937	Gm32618	Cpq_distal	_Gm32618	+	0.1579	5.5953	18	552709	gene-peak		127677	chr15	32778903	33331937	_Gm32618	18	5.5953	skin_multiome_all	180180180	chr15	32778903	32778904	tss127677	+	chr15	33331288	33331937	atac127677	+	NA
127678	chr15	32778903	32778904	chr15	32778903	32778904	chr15	32525240	32526107	Gm32618	Sema5a_distal;4930465K09Rik_distal	_Gm32618	+	0.1688	5.5598	18	253230	peak-gene		127678	chr15	32525240	32778904	_Gm32618	18	5.5598	skin_multiome_all	5612799	chr15	32778903	32778904	tss127678	+	chr15	32525240	32526107	atac127678	+	C15
127679	chr15	32778903	32778904	chr15	32778903	32778904	chr15	32260717	32261626	Gm32618	Sema5a_distal	_Gm32618	+	0.1232	5.1134	17	517732	peak-gene		127679	chr15	32260717	32778904	_Gm32618	17	5.1134	skin_multiome_all	180180180	chr15	32778903	32778904	tss127679	+	chr15	32260717	32261626	atac127679	+	C17
127680	chr15	32778903	32778904	chr15	32778903	32778904	chr15	32640456	32641307	Gm32618	Sema5a_distal;4930465K09Rik_distal	_Gm32618	+	0.1862	5.076	16	138022	peak-gene		127680	chr15	32640456	32778904	_Gm32618	16	5.076	skin_multiome_all	5612799	chr15	32778903	32778904	tss127680	+	chr15	32640456	32641307	atac127680	+	C11
127682	chr15	32920722	32920723	chr15	32920722	32920723	chr15	33332511	33333409	Sdc2	Cpq_distal	_Sdc2	+	0.6195	160.923	538	412237	gene-peak		127682	chr15	32920722	33333409	_Sdc2	538	160.923	skin_multiome_all	5612799	chr15	32920722	32920723	tss127682	+	chr15	33332511	33333409	atac127682	+	C11
127683	chr15	32920722	32920723	chr15	32920722	32920723	chr15	32049307	32050209	Sdc2	Tas2r119_distal	_Sdc2	+	0.5351	99.2573	331	870964	peak-gene		127683	chr15	32049307	32920723	_Sdc2	331	99.2573	skin_multiome_all	5612799	chr15	32920722	32920723	tss127683	+	chr15	32049307	32050209	atac127683	+	C15
127684	chr15	32920722	32920723	chr15	32920722	32920723	chr15	32367562	32368459	Sdc2	Sema5a_distal	_Sdc2	+	0.5502	93.7875	313	552712	peak-gene		127684	chr15	32367562	32920723	_Sdc2	313	93.7875	skin_multiome_all	5612799	chr15	32920722	32920723	tss127684	+	chr15	32367562	32368459	atac127684	+	C10
127685	chr15	32920722	32920723	chr15	32920722	32920723	chr15	33484221	33485075	Sdc2	4930592A05Rik_distal;Cpq_distal	_Sdc2	+	0.5093	82.5112	275	563925	gene-peak		127685	chr15	32920722	33485075	_Sdc2	275	82.5112	skin_multiome_all	5612799	chr15	32920722	32920723	tss127685	+	chr15	33484221	33485075	atac127685	+	C11
127686	chr15	32920722	32920723	chr15	32920722	32920723	chr15	32330161	32330925	Sdc2	Sema5a_distal	_Sdc2	+	0.5182	79.415	265	590179	peak-gene		127686	chr15	32330161	32920723	_Sdc2	265	79.415	skin_multiome_all	5612799	chr15	32920722	32920723	tss127686	+	chr15	32330161	32330925	atac127686	+	C11
127687	chr15	32920722	32920723	chr15	32920722	32920723	chr15	32148560	32149424	Sdc2	Tas2r119_distal	_Sdc2	+	0.4315	71.8716	240	771730	peak-gene		127687	chr15	32148560	32920723	_Sdc2	240	71.8716	skin_multiome_all	5612799	chr15	32920722	32920723	tss127687	+	chr15	32148560	32149424	atac127687	+	C11
127688	chr15	32920722	32920723	chr15	32920722	32920723	chr15	32128947	32129863	Sdc2	Tas2r119_distal	_Sdc2	+	0.4328	69.8512	233	791317	peak-gene		127688	chr15	32128947	32920723	_Sdc2	233	69.8512	skin_multiome_all	5612799	chr15	32920722	32920723	tss127688	+	chr15	32128947	32129863	atac127688	+	C15
127689	chr15	32920722	32920723	chr15	32920722	32920723	chr15	31963403	31964237	Sdc2	_intergenic	_Sdc2	+	0.4902	61.3017	205	956902	peak-gene		127689	chr15	31963403	32920723	_Sdc2	205	61.3017	skin_multiome_all	5612799	chr15	32920722	32920723	tss127689	+	chr15	31963403	31964237	atac127689	+	C11
127690	chr15	32920722	32920723	chr15	32920722	32920723	chr15	31972265	31973178	Sdc2	_intergenic	_Sdc2	+	0.4191	60.8471	203	948001	peak-gene		127690	chr15	31972265	32920723	_Sdc2	203	60.8471	skin_multiome_all	5612799	chr15	32920722	32920723	tss127690	+	chr15	31972265	31973178	atac127690	+	C12
127691	chr15	32920722	32920723	chr15	32920722	32920723	chr15	33046052	33046867	Sdc2	Gm32764_distal	_Sdc2	+	0.4676	56.9153	190	125737	gene-peak		127691	chr15	32920722	33046867	_Sdc2	190	56.9153	skin_multiome_all	5612799	chr15	32920722	32920723	tss127691	+	chr15	33046052	33046867	atac127691	+	C11
127692	chr15	32920722	32920723	chr15	32920722	32920723	chr15	33428956	33429782	Sdc2	Cpq_distal	_Sdc2	+	0.4393	51.8933	173	508646	gene-peak		127692	chr15	32920722	33429782	_Sdc2	173	51.8933	skin_multiome_all	5612799	chr15	32920722	32920723	tss127692	+	chr15	33428956	33429782	atac127692	+	C10
127693	chr15	32920722	32920723	chr15	32920722	32920723	chr15	33512707	33513622	Sdc2	4930592A05Rik_distal;Cpq_distal	_Sdc2	+	0.3847	47.8449	160	592442	gene-peak		127693	chr15	32920722	33513622	_Sdc2	160	47.8449	skin_multiome_all	5612799	chr15	32920722	32920723	tss127693	+	chr15	33512707	33513622	atac127693	+	C10
127694	chr15	32920722	32920723	chr15	32920722	32920723	chr15	32432578	32433477	Sdc2	Sema5a_distal	_Sdc2	+	0.4116	47.6066	159	487695	peak-gene		127694	chr15	32432578	32920723	_Sdc2	159	47.6066	skin_multiome_all	5612799	chr15	32920722	32920723	tss127694	+	chr15	32432578	32433477	atac127694	+	C15
127695	chr15	32920722	32920723	chr15	32920722	32920723	chr15	32168394	32169309	Sdc2	Tas2r119_distal	_Sdc2	+	0.412	46.6083	155	751871	peak-gene		127695	chr15	32168394	32920723	_Sdc2	155	46.6083	skin_multiome_all	5612799	chr15	32920722	32920723	tss127695	+	chr15	32168394	32169309	atac127695	+	C12
127696	chr15	32920722	32920723	chr15	32920722	32920723	chr15	33701859	33702771	Sdc2	Tspyl5_distal	_Sdc2	+	0.3428	35.2382	117	781592	gene-peak		127696	chr15	32920722	33702771	_Sdc2	117	35.2382	skin_multiome_all	5612799	chr15	32920722	32920723	tss127696	+	chr15	33701859	33702771	atac127696	+	C15
127697	chr15	32920722	32920723	chr15	32920722	32920723	chr15	32082362	32083249	Sdc2	Tas2r119_distal	_Sdc2	+	0.3511	33.0982	110	837917	peak-gene		127697	chr15	32082362	32920723	_Sdc2	110	33.0982	skin_multiome_all	180180180	chr15	32920722	32920723	tss127697	+	chr15	32082362	32083249	atac127697	+	NA
127698	chr15	32920722	32920723	chr15	32920722	32920723	chr15	32155862	32156699	Sdc2	Tas2r119_distal	_Sdc2	+	0.3375	32.3685	108	764442	peak-gene		127698	chr15	32155862	32920723	_Sdc2	108	32.3685	skin_multiome_all	5612799	chr15	32920722	32920723	tss127698	+	chr15	32155862	32156699	atac127698	+	C12
127699	chr15	32920722	32920723	chr15	32920722	32920723	chr15	32323848	32324737	Sdc2	Sema5a_distal	_Sdc2	+	0.3467	32.2147	107	596430	peak-gene		127699	chr15	32323848	32920723	_Sdc2	107	32.2147	skin_multiome_all	5612799	chr15	32920722	32920723	tss127699	+	chr15	32323848	32324737	atac127699	+	C11
127700	chr15	32920722	32920723	chr15	32920722	32920723	chr15	32979137	32980044	Sdc2	Sdc2_distal	_Sdc2	+	0.3637	29.554	98	58868	gene-peak		127700	chr15	32920722	32980044	_Sdc2	98	29.554	skin_multiome_all	5612799	chr15	32920722	32920723	tss127700	+	chr15	32979137	32980044	atac127700	+	C11
127701	chr15	32920722	32920723	chr15	32920722	32920723	chr15	32418418	32419289	Sdc2	Sema5a_distal	_Sdc2	+	0.2793	19.2125	64	501869	peak-gene		127701	chr15	32418418	32920723	_Sdc2	64	19.2125	skin_multiome_all	5612799	chr15	32920722	32920723	tss127701	+	chr15	32418418	32419289	atac127701	+	C15
127702	chr15	32920722	32920723	chr15	32920722	32920723	chr15	32640456	32641307	Sdc2	Sema5a_distal;4930465K09Rik_distal	_Sdc2	+	0.3044	18.7471	62	279841	peak-gene		127702	chr15	32640456	32920723	_Sdc2	62	18.7471	skin_multiome_all	5612799	chr15	32920722	32920723	tss127702	+	chr15	32640456	32641307	atac127702	+	C11
127703	chr15	32920722	32920723	chr15	32920722	32920723	chr15	32206910	32207834	Sdc2	4930518I17Rik_distal	_Sdc2	+	0.2637	17.9743	60	713350	peak-gene		127703	chr15	32206910	32920723	_Sdc2	60	17.9743	skin_multiome_all	5612799	chr15	32920722	32920723	tss127703	+	chr15	32206910	32207834	atac127703	+	C9
127704	chr15	32920722	32920723	chr15	32920722	32920723	chr15	32656997	32657715	Sdc2	Sema5a_distal;4930465K09Rik_distal	_Sdc2	+	0.268	17.4517	58	263366	peak-gene		127704	chr15	32656997	32920723	_Sdc2	58	17.4517	skin_multiome_all	5612799	chr15	32920722	32920723	tss127704	+	chr15	32656997	32657715	atac127704	+	C9
127705	chr15	32920722	32920723	chr15	32920722	32920723	chr15	33314813	33315708	Sdc2	Cpq_distal	_Sdc2	+	0.2805	17.1163	57	394538	gene-peak		127705	chr15	32920722	33315708	_Sdc2	57	17.1163	skin_multiome_all	5612799	chr15	32920722	32920723	tss127705	+	chr15	33314813	33315708	atac127705	+	C12
127706	chr15	32920722	32920723	chr15	32920722	32920723	chr15	33183766	33184654	Sdc2	Cpq_distal	_Sdc2	+	0.2693	16.4571	55	263487	gene-peak		127706	chr15	32920722	33184654	_Sdc2	55	16.4571	skin_multiome_all	5612799	chr15	32920722	32920723	tss127706	+	chr15	33183766	33184654	atac127706	+	C11
127707	chr15	32920722	32920723	chr15	32920722	32920723	chr15	32447364	32448218	Sdc2	4930465K09Rik_distal;Sema5a_distal	_Sdc2	+	0.2612	13.4176	44	472931	peak-gene		127707	chr15	32447364	32920723	_Sdc2	44	13.4176	skin_multiome_all	5612799	chr15	32920722	32920723	tss127707	+	chr15	32447364	32448218	atac127707	+	C9
127708	chr15	32920722	32920723	chr15	32920722	32920723	chr15	31980151	31980888	Sdc2	Tas2r119_distal	_Sdc2	+	0.2266	12.7687	42	940203	peak-gene		127708	chr15	31980151	32920723	_Sdc2	42	12.7687	skin_multiome_all	180180180	chr15	32920722	32920723	tss127708	+	chr15	31980151	31980888	atac127708	+	NA
127709	chr15	32920722	32920723	chr15	32920722	32920723	chr15	32260717	32261626	Sdc2	Sema5a_distal	_Sdc2	+	0.2146	12.587	42	659551	peak-gene		127709	chr15	32260717	32920723	_Sdc2	42	12.587	skin_multiome_all	180180180	chr15	32920722	32920723	tss127709	+	chr15	32260717	32261626	atac127709	+	C17
127710	chr15	32920722	32920723	chr15	32920722	32920723	chr15	33037930	33038826	Sdc2	Gm32764_distal	_Sdc2	+	0.2322	12.4912	41	117655	gene-peak		127710	chr15	32920722	33038826	_Sdc2	41	12.4912	skin_multiome_all	180180180	chr15	32920722	32920723	tss127710	+	chr15	33037930	33038826	atac127710	+	NA
127711	chr15	32920722	32920723	chr15	32920722	32920723	chr15	32182804	32183674	Sdc2	Tas2r119_distal	_Sdc2	+	0.2261	12.4715	41	737483	peak-gene		127711	chr15	32182804	32920723	_Sdc2	41	12.4715	skin_multiome_all	180180180	chr15	32920722	32920723	tss127711	+	chr15	32182804	32183674	atac127711	+	NA
127712	chr15	32920722	32920723	chr15	32920722	32920723	chr15	33087154	33088085	Sdc2	Cpq_distal	_Sdc2	+	0.2597	11.9709	40	166897	gene-peak		127712	chr15	32920722	33088085	_Sdc2	40	11.9709	skin_multiome_all	180180180	chr15	32920722	32920723	tss127712	+	chr15	33087154	33088085	atac127712	+	NA
127713	chr15	32920722	32920723	chr15	32920722	32920723	chr15	32229710	32230603	Sdc2	4930518I17Rik_distal	_Sdc2	+	0.2114	11.7442	39	690566	peak-gene		127713	chr15	32229710	32920723	_Sdc2	39	11.7442	skin_multiome_all	5612799	chr15	32920722	32920723	tss127713	+	chr15	32229710	32230603	atac127713	+	C15
127714	chr15	32920722	32920723	chr15	32920722	32920723	chr15	33331288	33331937	Sdc2	Cpq_distal	_Sdc2	+	0.1944	11.2688	37	410890	gene-peak		127714	chr15	32920722	33331937	_Sdc2	37	11.2688	skin_multiome_all	180180180	chr15	32920722	32920723	tss127714	+	chr15	33331288	33331937	atac127714	+	NA
127715	chr15	32920722	32920723	chr15	32920722	32920723	chr15	32242727	32243452	Sdc2	Snhg18_distal	_Sdc2	+	0.2048	10.5959	35	677633	peak-gene		127715	chr15	32242727	32920723	_Sdc2	35	10.5959	skin_multiome_all	5612799	chr15	32920722	32920723	tss127715	+	chr15	32242727	32243452	atac127715	+	C15
127716	chr15	32920722	32920723	chr15	32920722	32920723	chr15	32999859	33000626	Sdc2	Sdc2_distal;Gm32764_distal	_Sdc2	+	0.23	10.406	34	79520	gene-peak		127716	chr15	32920722	33000626	_Sdc2	34	10.406	skin_multiome_all	180180180	chr15	32920722	32920723	tss127716	+	chr15	32999859	33000626	atac127716	+	NA
127717	chr15	32920722	32920723	chr15	32920722	32920723	chr15	32483401	32484206	Sdc2	Sema5a_distal;4930465K09Rik_distal	_Sdc2	+	0.2443	10.2355	34	436919	peak-gene		127717	chr15	32483401	32920723	_Sdc2	34	10.2355	skin_multiome_all	180180180	chr15	32920722	32920723	tss127717	+	chr15	32483401	32484206	atac127717	+	NA
127718	chr15	32920722	32920723	chr15	32920722	32920723	chr15	32489272	32490114	Sdc2	Sema5a_distal;4930465K09Rik_distal	_Sdc2	+	0.1534	9.9185	33	431029	peak-gene		127718	chr15	32489272	32920723	_Sdc2	33	9.9185	skin_multiome_all	180180180	chr15	32920722	32920723	tss127718	+	chr15	32489272	32490114	atac127718	+	NA
127719	chr15	32920722	32920723	chr15	32920722	32920723	chr15	33698825	33699637	Sdc2	Tspyl5_distal	_Sdc2	+	0.2171	9.3181	31	778508	gene-peak		127719	chr15	32920722	33699637	_Sdc2	31	9.3181	skin_multiome_all	5612799	chr15	32920722	32920723	tss127719	+	chr15	33698825	33699637	atac127719	+	C11
127720	chr15	32920722	32920723	chr15	32920722	32920723	chr15	32949844	32950763	Sdc2	Sdc2_distal	_Sdc2	+	0.2018	9.106	30	29581	gene-peak		127720	chr15	32920722	32950763	_Sdc2	30	9.106	skin_multiome_all	180180180	chr15	32920722	32920723	tss127720	+	chr15	32949844	32950763	atac127720	+	NA
127721	chr15	32920722	32920723	chr15	32920722	32920723	chr15	32202993	32203879	Sdc2	4930518I17Rik_distal	_Sdc2	+	0.2142	8.8712	29	717286	peak-gene		127721	chr15	32202993	32920723	_Sdc2	29	8.8712	skin_multiome_all	180180180	chr15	32920722	32920723	tss127721	+	chr15	32202993	32203879	atac127721	+	NA
127722	chr15	32920722	32920723	chr15	32920722	32920723	chr15	33767387	33768262	Sdc2	Tspyl5_distal	_Sdc2	+	0.2124	8.7335	29	847102	gene-peak		127722	chr15	32920722	33768262	_Sdc2	29	8.7335	skin_multiome_all	180180180	chr15	32920722	32920723	tss127722	+	chr15	33767387	33768262	atac127722	+	NA
127723	chr15	32920722	32920723	chr15	32920722	32920723	chr15	32136598	32137414	Sdc2	Tas2r119_distal	_Sdc2	+	0.225	8.6872	29	783716	peak-gene		127723	chr15	32136598	32920723	_Sdc2	29	8.6872	skin_multiome_all	180180180	chr15	32920722	32920723	tss127723	+	chr15	32136598	32137414	atac127723	+	C17
127724	chr15	32920722	32920723	chr15	32920722	32920723	chr15	32525240	32526107	Sdc2	Sema5a_distal;4930465K09Rik_distal	_Sdc2	+	0.2166	8.2317	27	395049	peak-gene		127724	chr15	32525240	32920723	_Sdc2	27	8.2317	skin_multiome_all	5612799	chr15	32920722	32920723	tss127724	+	chr15	32525240	32526107	atac127724	+	C15
127725	chr15	32920722	32920723	chr15	32920722	32920723	chr15	32522422	32523280	Sdc2	Sema5a_distal;4930465K09Rik_distal	_Sdc2	+	0.2199	8.1904	27	397871	peak-gene		127725	chr15	32522422	32920723	_Sdc2	27	8.1904	skin_multiome_all	5612799	chr15	32920722	32920723	tss127725	+	chr15	32522422	32523280	atac127725	+	C15
127726	chr15	32920722	32920723	chr15	32920722	32920723	chr15	32314471	32315404	Sdc2	Sema5a_distal	_Sdc2	+	0.2212	7.8286	26	605785	peak-gene		127726	chr15	32314471	32920723	_Sdc2	26	7.8286	skin_multiome_all	180180180	chr15	32920722	32920723	tss127726	+	chr15	32314471	32315404	atac127726	+	NA
127727	chr15	32920722	32920723	chr15	32920722	32920723	chr15	32555039	32555904	Sdc2	Sema5a_distal;4930465K09Rik_distal	_Sdc2	+	0.1868	7.7295	25	365251	peak-gene		127727	chr15	32555039	32920723	_Sdc2	25	7.7295	skin_multiome_all	5612799	chr15	32920722	32920723	tss127727	+	chr15	32555039	32555904	atac127727	+	C9
127728	chr15	32920722	32920723	chr15	32920722	32920723	chr15	32093386	32093865	Sdc2	Tas2r119_distal	_Sdc2	+	0.1775	7.3714	24	827097	peak-gene		127728	chr15	32093386	32920723	_Sdc2	24	7.3714	skin_multiome_all	5612799	chr15	32920722	32920723	tss127728	+	chr15	32093386	32093865	atac127728	+	C15
127729	chr15	32920722	32920723	chr15	32920722	32920723	chr15	33249340	33250246	Sdc2	Cpq_distal	_Sdc2	+	0.1756	7.0656	23	329070	gene-peak		127729	chr15	32920722	33250246	_Sdc2	23	7.0656	skin_multiome_all	180180180	chr15	32920722	32920723	tss127729	+	chr15	33249340	33250246	atac127729	+	NA
127730	chr15	32920722	32920723	chr15	32920722	32920723	chr15	33645886	33646840	Sdc2	4930592A05Rik_distal	_Sdc2	+	0.1764	6.7222	22	725640	gene-peak		127730	chr15	32920722	33646840	_Sdc2	22	6.7222	skin_multiome_all	5612799	chr15	32920722	32920723	tss127730	+	chr15	33645886	33646840	atac127730	+	C9
127731	chr15	32920722	32920723	chr15	32920722	32920723	chr15	33316319	33317049	Sdc2	Cpq_distal	_Sdc2	+	0.1776	6.2693	20	395961	gene-peak		127731	chr15	32920722	33317049	_Sdc2	20	6.2693	skin_multiome_all	180180180	chr15	32920722	32920723	tss127731	+	chr15	33316319	33317049	atac127731	+	NA
127732	chr15	32920722	32920723	chr15	32920722	32920723	chr15	32039187	32040053	Sdc2	Tas2r119_distal	_Sdc2	+	0.1764	6.033	20	881102	peak-gene		127732	chr15	32039187	32920723	_Sdc2	20	6.033	skin_multiome_all	180180180	chr15	32920722	32920723	tss127732	+	chr15	32039187	32040053	atac127732	+	NA
127733	chr15	32920722	32920723	chr15	32920722	32920723	chr15	32655721	32656577	Sdc2	Sema5a_distal;4930465K09Rik_distal	_Sdc2	+	0.1459	5.6226	18	264573	peak-gene		127733	chr15	32655721	32920723	_Sdc2	18	5.6226	skin_multiome_all	5612799	chr15	32920722	32920723	tss127733	+	chr15	32655721	32656577	atac127733	+	C10
127734	chr15	33066224	33073523	chr15	33066225	33066226	chr15	32691095	32691969	Gm32764	4930465K09Rik_distal;Sema5a_distal	_Gm32764	-	0.1013	7.0093	23	378341	peak-gene		127734	chr15	32691095	33066226	_Gm32764	23	7.0093	skin_multiome_all	12495926	chr15	33066225	33066226	tss127734	-	chr15	32691095	32691969	atac127734	-	C6
127735	chr15	33083128	33083252	chr15	33083128	33083129	chr15	33332511	33333409	Cpq	Cpq_distal	_Cpq	+	0.3107	41.1846	137	249770	gene-peak		127735	chr15	33083128	33333409	_Cpq	137	41.1846	skin_multiome_all	50864	chr15	33083128	33083129	tss127735	+	chr15	33332511	33333409	atac127735	+	C11
127736	chr15	33083128	33083252	chr15	33083128	33083129	chr15	32367562	32368459	Cpq	Sema5a_distal	_Cpq	+	0.3162	33.4926	112	715179	peak-gene		127736	chr15	32367562	33083129	_Cpq	112	33.4926	skin_multiome_all	50319	chr15	33083128	33083129	tss127736	+	chr15	32367562	32368459	atac127736	+	C10
127737	chr15	33083128	33083252	chr15	33083128	33083129	chr15	33484221	33485075	Cpq	4930592A05Rik_distal;Cpq_distal	_Cpq	+	0.2497	23.2143	77	401458	gene-peak		127737	chr15	33083128	33485075	_Cpq	77	23.2143	skin_multiome_all	50864	chr15	33083128	33083129	tss127737	+	chr15	33484221	33485075	atac127737	+	C11
127738	chr15	33083128	33083252	chr15	33083128	33083129	chr15	32330161	32330925	Cpq	Sema5a_distal	_Cpq	+	0.2662	19.6517	65	752647	peak-gene		127738	chr15	32330161	33083129	_Cpq	65	19.6517	skin_multiome_all	50864	chr15	33083128	33083129	tss127738	+	chr15	32330161	32330925	atac127738	+	C11
127739	chr15	33083128	33083252	chr15	33083128	33083129	chr15	33046052	33046867	Cpq	Gm32764_distal	_Cpq	+	0.2397	15.7107	52	36730	peak-gene		127739	chr15	33046052	33083129	_Cpq	52	15.7107	skin_multiome_all	50864	chr15	33083128	33083129	tss127739	+	chr15	33046052	33046867	atac127739	+	C11
127740	chr15	33083128	33083252	chr15	33083128	33083129	chr15	33512707	33513622	Cpq	4930592A05Rik_distal;Cpq_distal	_Cpq	+	0.2086	15.3577	51	429974	gene-peak		127740	chr15	33083128	33513622	_Cpq	51	15.3577	skin_multiome_all	50319	chr15	33083128	33083129	tss127740	+	chr15	33512707	33513622	atac127740	+	C10
127741	chr15	33083128	33083252	chr15	33083128	33083129	chr15	32148560	32149424	Cpq	Tas2r119_distal	_Cpq	+	0.2006	14.3673	48	934198	peak-gene		127741	chr15	32148560	33083129	_Cpq	48	14.3673	skin_multiome_all	50864	chr15	33083128	33083129	tss127741	+	chr15	32148560	32149424	atac127741	+	C11
127742	chr15	33083128	33083252	chr15	33083128	33083129	chr15	32168394	32169309	Cpq	Tas2r119_distal	_Cpq	+	0.2062	12.7175	42	914338	peak-gene		127742	chr15	32168394	33083129	_Cpq	42	12.7175	skin_multiome_all	50897	chr15	33083128	33083129	tss127742	+	chr15	32168394	32169309	atac127742	+	C12
127743	chr15	33083128	33083252	chr15	33083128	33083129	chr15	33428956	33429782	Cpq	Cpq_distal	_Cpq	+	0.1811	9.5549	31	346179	gene-peak		127743	chr15	33083128	33429782	_Cpq	31	9.5549	skin_multiome_all	50319	chr15	33083128	33083129	tss127743	+	chr15	33428956	33429782	atac127743	+	C10
127744	chr15	33083128	33083252	chr15	33083128	33083129	chr15	32979137	32980044	Cpq	Sdc2_distal	_Cpq	+	0.2104	9.407	31	103599	peak-gene		127744	chr15	32979137	33083129	_Cpq	31	9.407	skin_multiome_all	50864	chr15	33083128	33083129	tss127744	+	chr15	32979137	32980044	atac127744	+	C11
127745	chr15	33083128	33083252	chr15	33083128	33083129	chr15	32323848	32324737	Cpq	Sema5a_distal	_Cpq	+	0.1764	9.1296	30	758897	peak-gene		127745	chr15	32323848	33083129	_Cpq	30	9.1296	skin_multiome_all	50864	chr15	33083128	33083129	tss127745	+	chr15	32323848	32324737	atac127745	+	C11
127746	chr15	33083128	33083252	chr15	33083128	33083129	chr15	32206910	32207834	Cpq	4930518I17Rik_distal	_Cpq	+	0.1736	9.0237	30	875818	peak-gene		127746	chr15	32206910	33083129	_Cpq	30	9.0237	skin_multiome_all	4833648	chr15	33083128	33083129	tss127746	+	chr15	32206910	32207834	atac127746	+	C9
127747	chr15	33083128	33083252	chr15	33083128	33083129	chr15	32260717	32261626	Cpq	Sema5a_distal	_Cpq	+	0.1531	8.5507	28	822018	peak-gene		127747	chr15	32260717	33083129	_Cpq	28	8.5507	skin_multiome_all	9020927	chr15	33083128	33083129	tss127747	+	chr15	32260717	32261626	atac127747	+	C17
127748	chr15	33083128	33083252	chr15	33083128	33083129	chr15	32128947	32129863	Cpq	Tas2r119_distal	_Cpq	+	0.1486	8.14	27	953785	peak-gene		127748	chr15	32128947	33083129	_Cpq	27	8.14	skin_multiome_all	47615	chr15	33083128	33083129	tss127748	+	chr15	32128947	32129863	atac127748	+	C15
127749	chr15	33083128	33083252	chr15	33083128	33083129	chr15	33037930	33038826	Cpq	Gm32764_distal	_Cpq	+	0.1687	7.4248	24	44812	peak-gene		127749	chr15	33037930	33083129	_Cpq	24	7.4248	skin_multiome_all	180180180	chr15	33083128	33083129	tss127749	+	chr15	33037930	33038826	atac127749	+	NA
127750	chr15	33083128	33083252	chr15	33083128	33083129	chr15	32432578	32433477	Cpq	Sema5a_distal	_Cpq	+	0.1487	7.1619	23	650162	peak-gene		127750	chr15	32432578	33083129	_Cpq	23	7.1619	skin_multiome_all	47615	chr15	33083128	33083129	tss127750	+	chr15	32432578	32433477	atac127750	+	C15
127751	chr15	33083128	33083252	chr15	33083128	33083129	chr15	32483401	32484206	Cpq	Sema5a_distal;4930465K09Rik_distal	_Cpq	+	0.173	6.3986	21	599386	peak-gene		127751	chr15	32483401	33083129	_Cpq	21	6.3986	skin_multiome_all	180180180	chr15	33083128	33083129	tss127751	+	chr15	32483401	32484206	atac127751	+	NA
127752	chr15	33083128	33083252	chr15	33083128	33083129	chr15	32489272	32490114	Cpq	Sema5a_distal;4930465K09Rik_distal	_Cpq	+	0.1232	6.3256	21	593497	peak-gene		127752	chr15	32489272	33083129	_Cpq	21	6.3256	skin_multiome_all	180180180	chr15	33083128	33083129	tss127752	+	chr15	32489272	32490114	atac127752	+	NA
127753	chr15	33083128	33083252	chr15	33083128	33083129	chr15	33314813	33315708	Cpq	Cpq_distal	_Cpq	+	0.1437	6.2202	20	232070	gene-peak		127753	chr15	33083128	33315708	_Cpq	20	6.2202	skin_multiome_all	50897	chr15	33083128	33083129	tss127753	+	chr15	33314813	33315708	atac127753	+	C12
127754	chr15	33083128	33083252	chr15	33083128	33083129	chr15	32949844	32950763	Cpq	Sdc2_distal	_Cpq	+	0.1465	5.987	20	132886	peak-gene		127754	chr15	32949844	33083129	_Cpq	20	5.987	skin_multiome_all	180180180	chr15	33083128	33083129	tss127754	+	chr15	32949844	32950763	atac127754	+	NA
127755	chr15	33083128	33083252	chr15	33083128	33083129	chr15	32640456	32641307	Cpq	Sema5a_distal;4930465K09Rik_distal	_Cpq	+	0.1542	5.7882	19	442308	peak-gene		127755	chr15	32640456	33083129	_Cpq	19	5.7882	skin_multiome_all	50864	chr15	33083128	33083129	tss127755	+	chr15	32640456	32641307	atac127755	+	C11
127757	chr15	33083128	33083252	chr15	33083128	33083129	chr15	33087154	33088085	Cpq	Cpq_distal	_Cpq	+	0.1797	5.5877	18	4429	gene-peak		127757	chr15	33083128	33088085	_Cpq	18	5.5877	skin_multiome_all	180180180	chr15	33083128	33083129	tss127757	+	chr15	33087154	33088085	atac127757	+	NA
127758	chr15	33083128	33083252	chr15	33083128	33083129	chr15	33767387	33768262	Cpq	Tspyl5_distal	_Cpq	+	0.148	5.09	17	684634	gene-peak		127758	chr15	33083128	33768262	_Cpq	17	5.09	skin_multiome_all	180180180	chr15	33083128	33083129	tss127758	+	chr15	33767387	33768262	atac127758	+	NA
127759	chr15	33083128	33083252	chr15	33083128	33083129	chr15	32182804	32183674	Cpq	Tas2r119_distal	_Cpq	+	0.1359	5.0624	16	899951	peak-gene		127759	chr15	32182804	33083129	_Cpq	16	5.0624	skin_multiome_all	180180180	chr15	33083128	33083129	tss127759	+	chr15	32182804	32183674	atac127759	+	NA
127762	chr15	34082718	34082719	chr15	34082718	34082719	chr15	34750681	34751554	Mtdh	Nipal2_distal	_Mtdh	+	0.2895	22.2858	74	668399	gene-peak		127762	chr15	34082718	34751554	_Mtdh	74	22.2858	skin_multiome_all	47615	chr15	34082718	34082719	tss127762	+	chr15	34750681	34751554	atac127762	+	C15
127763	chr15	34082718	34082719	chr15	34082718	34082719	chr15	34338143	34339052	Mtdh	9430069I07Rik_distal;Matn2_distal	_Mtdh	+	0.212	12.5748	42	255879	gene-peak		127763	chr15	34082718	34339052	_Mtdh	42	12.5748	skin_multiome_all	47615	chr15	34082718	34082719	tss127763	+	chr15	34338143	34339052	atac127763	+	C15
127764	chr15	34082718	34082719	chr15	34082718	34082719	chr15	33428956	33429782	Mtdh	Cpq_distal	_Mtdh	+	0.1932	12.2946	41	653349	peak-gene		127764	chr15	33428956	34082719	_Mtdh	41	12.2946	skin_multiome_all	50319	chr15	34082718	34082719	tss127764	+	chr15	33428956	33429782	atac127764	+	C10
127765	chr15	34082718	34082719	chr15	34082718	34082719	chr15	34582696	34583585	Mtdh	Nipal2_distal;Pop1_distal	_Mtdh	+	0.1806	11.3111	37	500422	gene-peak		127765	chr15	34082718	34583585	_Mtdh	37	11.3111	skin_multiome_all	50897	chr15	34082718	34082719	tss127765	+	chr15	34582696	34583585	atac127765	+	C12
127766	chr15	34082718	34082719	chr15	34082718	34082719	chr15	34579197	34580120	Mtdh	Pop1_distal;Nipal2_distal	_Mtdh	+	0.225	10.8921	36	496940	gene-peak		127766	chr15	34082718	34580120	_Mtdh	36	10.8921	skin_multiome_all	180180180	chr15	34082718	34082719	tss127766	+	chr15	34579197	34580120	atac127766	+	NA
127768	chr15	34082718	34082719	chr15	34082718	34082719	chr15	34237646	34238544	Mtdh	Laptm4b_promoter	_Mtdh	+	0.2013	9.701	32	155376	gene-peak		127768	chr15	34082718	34238544	_Mtdh	32	9.701	skin_multiome_all	3191039	chr15	34082718	34082719	tss127768	+	chr15	34237646	34238544	atac127768	+	C16
127770	chr15	34082718	34082719	chr15	34082718	34082719	chr15	34751731	34752314	Mtdh	Nipal2_distal	_Mtdh	+	0.2048	8.9654	29	669304	gene-peak		127770	chr15	34082718	34752314	_Mtdh	29	8.9654	skin_multiome_all	47615	chr15	34082718	34082719	tss127770	+	chr15	34751731	34752314	atac127770	+	C15
127771	chr15	34082718	34082719	chr15	34082718	34082719	chr15	34370511	34371387	Mtdh	9430069I07Rik_distal;Matn2_distal	_Mtdh	+	0.2102	8.1776	27	288230	gene-peak		127771	chr15	34082718	34371387	_Mtdh	27	8.1776	skin_multiome_all	10401088	chr15	34082718	34082719	tss127771	+	chr15	34370511	34371387	atac127771	+	C7
127772	chr15	34082718	34082719	chr15	34082718	34082719	chr15	35011321	35012101	Mtdh	Stk3_distal	_Mtdh	+	0.1373	5.4974	18	928992	gene-peak		127772	chr15	34082718	35012101	_Mtdh	18	5.4974	skin_multiome_all	10401088	chr15	34082718	34082719	tss127772	+	chr15	35011321	35012101	atac127772	+	C7
127773	chr15	34238027	34238028	chr15	34238027	34238028	chr15	34750681	34751554	Laptm4b	Nipal2_distal	_Laptm4b	+	0.3146	28.8223	96	513090	gene-peak		127773	chr15	34238027	34751554	_Laptm4b	96	28.8223	skin_multiome_all	47615	chr15	34238027	34238028	tss127773	+	chr15	34750681	34751554	atac127773	+	C15
127774	chr15	34238027	34238028	chr15	34238027	34238028	chr15	34338143	34339052	Laptm4b	9430069I07Rik_distal;Matn2_distal	_Laptm4b	+	0.3125	26.7579	89	100570	gene-peak		127774	chr15	34238027	34339052	_Laptm4b	89	26.7579	skin_multiome_all	47615	chr15	34238027	34238028	tss127774	+	chr15	34338143	34339052	atac127774	+	C15
127775	chr15	34238027	34238028	chr15	34238027	34238028	chr15	34237646	34238544	Laptm4b	Laptm4b_promoter	_Laptm4b	+	0.2727	17.5605	58	67	gene-peak		127775	chr15	34237646	34238544	_Laptm4b	58	17.5605	skin_multiome_all	3191039	chr15	34238027	34238028	tss127775	+	chr15	34237646	34238544	atac127775	+	C16
127777	chr15	34238027	34238028	chr15	34238027	34238028	chr15	34952519	34953393	Laptm4b	Kcns2_distal;Stk3_distal	_Laptm4b	+	0.2489	11.6021	38	714928	gene-peak		127777	chr15	34238027	34953393	_Laptm4b	38	11.6021	skin_multiome_all	47615	chr15	34238027	34238028	tss127777	+	chr15	34952519	34953393	atac127777	+	C15
127781	chr15	34238027	34238028	chr15	34238027	34238028	chr15	34579197	34580120	Laptm4b	Pop1_distal;Nipal2_distal	_Laptm4b	+	0.2013	8.4675	28	341631	gene-peak		127781	chr15	34238027	34580120	_Laptm4b	28	8.4675	skin_multiome_all	180180180	chr15	34238027	34238028	tss127781	+	chr15	34579197	34580120	atac127781	+	NA
127783	chr15	34238027	34238028	chr15	34238027	34238028	chr15	33422724	33423585	Laptm4b	Cpq_distal	_Laptm4b	+	0.1776	7.6649	25	814873	peak-gene		127783	chr15	33422724	34238028	_Laptm4b	25	7.6649	skin_multiome_all	47615	chr15	34238027	34238028	tss127783	+	chr15	33422724	33423585	atac127783	+	C15
127785	chr15	34238027	34238028	chr15	34238027	34238028	chr15	34347703	34348618	Laptm4b	Matn2_distal;9430069I07Rik_distal	_Laptm4b	+	0.1573	6.6182	22	110133	gene-peak		127785	chr15	34238027	34348618	_Laptm4b	22	6.6182	skin_multiome_all	47615	chr15	34238027	34238028	tss127785	+	chr15	34347703	34348618	atac127785	+	C15
127787	chr15	34238027	34238028	chr15	34238027	34238028	chr15	34751731	34752314	Laptm4b	Nipal2_distal	_Laptm4b	+	0.1744	6.1869	20	513995	gene-peak		127787	chr15	34238027	34752314	_Laptm4b	20	6.1869	skin_multiome_all	47615	chr15	34238027	34238028	tss127787	+	chr15	34751731	34752314	atac127787	+	C15
127790	chr15	34238027	34238028	chr15	34238027	34238028	chr15	33926364	33927292	Laptm4b	Gm41290_distal	_Laptm4b	+	0.1835	5.3234	17	311199	peak-gene		127790	chr15	33926364	34238028	_Laptm4b	17	5.3234	skin_multiome_all	180180180	chr15	34238027	34238028	tss127790	+	chr15	33926364	33927292	atac127790	+	NA
127792	chr15	34306679	34306685	chr15	34306680	34306681	chr15	34636292	34637183	Matn2	Nipal2_distal;4930413F20Rik_distal	_Matn2	+	0.2267	15.3651	51	330055	gene-peak		127792	chr15	34306680	34637183	_Matn2	51	15.3651	skin_multiome_all	4833648	chr15	34306680	34306681	tss127792	+	chr15	34636292	34637183	atac127792	+	C9
127793	chr15	34306679	34306685	chr15	34306680	34306681	chr15	34407206	34407689	Matn2	Matn2_distal;Rpl30_distal	_Matn2	+	0.1729	7.8618	26	100765	gene-peak		127793	chr15	34306680	34407689	_Matn2	26	7.8618	skin_multiome_all	16743069	chr15	34306680	34306681	tss127793	+	chr15	34407206	34407689	atac127793	+	C1
127794	chr15	34306679	34306685	chr15	34306680	34306681	chr15	34399564	34400451	Matn2	9430069I07Rik_distal;Matn2_distal	_Matn2	+	0.1719	7.6233	25	93325	gene-peak		127794	chr15	34306680	34400451	_Matn2	25	7.6233	skin_multiome_all	4833648	chr15	34306680	34306681	tss127794	+	chr15	34399564	34400451	atac127794	+	C9
127795	chr15	34306679	34306685	chr15	34306680	34306681	chr15	34215370	34216214	Matn2	Laptm4b_distal	_Matn2	+	0.1493	7.5455	25	90890	peak-gene		127795	chr15	34215370	34306681	_Matn2	25	7.5455	skin_multiome_all	180180180	chr15	34306680	34306681	tss127795	+	chr15	34215370	34216214	atac127795	+	NA
127796	chr15	34306679	34306685	chr15	34306680	34306681	chr15	33590458	33591348	Matn2	4930592A05Rik_distal;Cpq_distal	_Matn2	+	0.1536	7.0079	23	715779	peak-gene		127796	chr15	33590458	34306681	_Matn2	23	7.0079	skin_multiome_all	16743069	chr15	34306680	34306681	tss127796	+	chr15	33590458	33591348	atac127796	+	C1
127797	chr15	34306679	34306685	chr15	34306680	34306681	chr15	34374818	34375632	Matn2	9430069I07Rik_distal;Matn2_distal	_Matn2	+	0.1478	6.8606	22	68543	gene-peak		127797	chr15	34306680	34375632	_Matn2	22	6.8606	skin_multiome_all	180180180	chr15	34306680	34306681	tss127797	+	chr15	34374818	34375632	atac127797	+	NA
127798	chr15	34306679	34306685	chr15	34306680	34306681	chr15	34389405	34390301	Matn2	9430069I07Rik_distal;Matn2_distal	_Matn2	+	0.1551	6.1581	20	83171	gene-peak		127798	chr15	34306680	34390301	_Matn2	20	6.1581	skin_multiome_all	4833648	chr15	34306680	34306681	tss127798	+	chr15	34389405	34390301	atac127798	+	C9
127799	chr15	34306679	34306685	chr15	34306680	34306681	chr15	34705167	34706082	Matn2	Nipal2_distal	_Matn2	+	0.1636	5.8937	19	398942	gene-peak		127799	chr15	34306680	34706082	_Matn2	19	5.8937	skin_multiome_all	4833648	chr15	34306680	34306681	tss127799	+	chr15	34705167	34706082	atac127799	+	C9
127800	chr15	34306679	34306685	chr15	34306680	34306681	chr15	34741130	34742012	Matn2	Nipal2_distal	_Matn2	+	0.1467	5.1111	17	434889	gene-peak		127800	chr15	34306680	34742012	_Matn2	17	5.1111	skin_multiome_all	180180180	chr15	34306680	34306681	tss127800	+	chr15	34741130	34742012	atac127800	+	NA
127801	chr15	34306679	34306685	chr15	34306680	34306681	chr15	35020651	35021483	Matn2	Stk3_distal	_Matn2	+	0.1807	5.002	16	714385	gene-peak		127801	chr15	34306680	35021483	_Matn2	16	5.002	skin_multiome_all	180180180	chr15	34306680	34306681	tss127801	+	chr15	35020651	35021483	atac127801	+	NA
127802	chr15	34442907	34443640	chr15	34443640	34443641	chr15	34982834	34983638	Rpl30	Kcns2_distal;Stk3_distal	_Rpl30	-	0.0868	12.2436	40	539962	gene-peak		127802	chr15	34443640	34983638	_Rpl30	40	12.2436	skin_multiome_all	16743069	chr15	34443640	34443641	tss127802	-	chr15	34982834	34983638	atac127802	-	C2
127805	chr15	34442907	34443640	chr15	34443640	34443641	chr15	34046290	34047136	Rpl30	Gm41290_distal	_Rpl30	-	0.1199	6.7473	22	396560	peak-gene		127805	chr15	34046290	34443641	_Rpl30	22	6.7473	skin_multiome_all	15897931	chr15	34443640	34443641	tss127805	-	chr15	34046290	34047136	atac127805	-	C4
127808	chr15	34495254	34495255	chr15	34495255	34495256	chr15	34883706	34884602	Rida	Stk3_distal;Kcns2_distal	_Rida	-	0.1241	7.2173	24	388899	gene-peak		127808	chr15	34495255	34884602	_Rida	24	7.2173	skin_multiome_all	12495926	chr15	34495255	34495256	tss127808	-	chr15	34883706	34884602	atac127808	-	C6
127809	chr15	34495303	34495323	chr15	34495303	34495304	chr15	34903970	34904879	Pop1	Stk3_distal;Kcns2_distal	_Pop1	+	0.1656	8.4684	28	409111	gene-peak		127809	chr15	34495303	34904879	_Pop1	28	8.4684	skin_multiome_all	9020927	chr15	34495303	34495304	tss127809	+	chr15	34903970	34904879	atac127809	+	C17
127810	chr15	34495303	34495323	chr15	34495303	34495304	chr15	35265735	35266601	Pop1	Osr2_distal;Gm33497_distal	_Pop1	+	0.1573	5.1651	17	770855	gene-peak		127810	chr15	34495303	35266601	_Pop1	17	5.1651	skin_multiome_all	9020927	chr15	34495303	34495304	tss127810	+	chr15	35265735	35266601	atac127810	+	C17
127811	chr15	34679211	34679212	chr15	34679212	34679213	chr15	34636292	34637183	Nipal2	Nipal2_distal;4930413F20Rik_distal	_Nipal2	-	0.3256	29.8864	99	42474	peak-gene		127811	chr15	34636292	34679213	_Nipal2	99	29.8864	skin_multiome_all	4833648	chr15	34679212	34679213	tss127811	-	chr15	34636292	34637183	atac127811	-	C9
127812	chr15	34679211	34679212	chr15	34679212	34679213	chr15	35020651	35021483	Nipal2	Stk3_distal	_Nipal2	-	0.2965	16.1208	53	341855	gene-peak		127812	chr15	34679212	35021483	_Nipal2	53	16.1208	skin_multiome_all	180180180	chr15	34679212	34679213	tss127812	-	chr15	35020651	35021483	atac127812	-	NA
127813	chr15	34679211	34679212	chr15	34679212	34679213	chr15	35573589	35574440	Nipal2	Vps13b_distal	_Nipal2	-	0.2362	13.0017	43	894803	gene-peak		127813	chr15	34679212	35574440	_Nipal2	43	13.0017	skin_multiome_all	50897	chr15	34679212	34679213	tss127813	-	chr15	35573589	35574440	atac127813	-	C12
127815	chr15	34679211	34679212	chr15	34679212	34679213	chr15	35207045	35207919	Nipal2	Gm33497_distal	_Nipal2	-	0.2295	12.8925	43	528270	gene-peak		127815	chr15	34679212	35207919	_Nipal2	43	12.8925	skin_multiome_all	50319	chr15	34679212	34679213	tss127815	-	chr15	35207045	35207919	atac127815	-	C10
127816	chr15	34679211	34679212	chr15	34679212	34679213	chr15	33701859	33702771	Nipal2	Tspyl5_distal	_Nipal2	-	0.2003	11.353	37	976896	peak-gene		127816	chr15	33701859	34679213	_Nipal2	37	11.353	skin_multiome_all	47615	chr15	34679212	34679213	tss127816	-	chr15	33701859	33702771	atac127816	-	C15
127817	chr15	34679211	34679212	chr15	34679212	34679213	chr15	35484626	35485538	Nipal2	Vps13b_distal;Gm48960_distal	_Nipal2	-	0.2321	10.7892	36	805870	gene-peak		127817	chr15	34679212	35485538	_Nipal2	36	10.7892	skin_multiome_all	50319	chr15	34679212	34679213	tss127817	-	chr15	35484626	35485538	atac127817	-	C10
127819	chr15	34679211	34679212	chr15	34679212	34679213	chr15	34389405	34390301	Nipal2	9430069I07Rik_distal;Matn2_distal	_Nipal2	-	0.1881	9.1113	30	289358	peak-gene		127819	chr15	34389405	34679213	_Nipal2	30	9.1113	skin_multiome_all	4833648	chr15	34679212	34679213	tss127819	-	chr15	34389405	34390301	atac127819	-	C9
127820	chr15	34679211	34679212	chr15	34679212	34679213	chr15	34298111	34298994	Nipal2	Matn2_distal	_Nipal2	-	0.2047	8.7514	29	380659	peak-gene		127820	chr15	34298111	34679213	_Nipal2	29	8.7514	skin_multiome_all	47615	chr15	34679212	34679213	tss127820	-	chr15	34298111	34298994	atac127820	-	C15
127821	chr15	34679211	34679212	chr15	34679212	34679213	chr15	34705167	34706082	Nipal2	Nipal2_distal	_Nipal2	-	0.1945	8.3592	27	26413	gene-peak		127821	chr15	34679212	34706082	_Nipal2	27	8.3592	skin_multiome_all	4833648	chr15	34679212	34679213	tss127821	-	chr15	34705167	34706082	atac127821	-	C9
127822	chr15	34679211	34679212	chr15	34679212	34679213	chr15	35650915	35651791	Nipal2	Vps13b_distal	_Nipal2	-	0.171	8.3409	27	972141	gene-peak		127822	chr15	34679212	35651791	_Nipal2	27	8.3409	skin_multiome_all	50897	chr15	34679212	34679213	tss127822	-	chr15	35650915	35651791	atac127822	-	C12
127823	chr15	34679211	34679212	chr15	34679212	34679213	chr15	34846326	34847236	Nipal2	Kcns2_distal	_Nipal2	-	0.1866	7.2944	24	167569	gene-peak		127823	chr15	34679212	34847236	_Nipal2	24	7.2944	skin_multiome_all	50897	chr15	34679212	34679213	tss127823	-	chr15	34846326	34847236	atac127823	-	C12
127824	chr15	34679211	34679212	chr15	34679212	34679213	chr15	34447031	34447920	Nipal2	Rpl30_distal	_Nipal2	-	0.1577	6.9269	23	231736	peak-gene		127824	chr15	34447031	34679213	_Nipal2	23	6.9269	skin_multiome_all	50864	chr15	34679212	34679213	tss127824	-	chr15	34447031	34447920	atac127824	-	C11
127826	chr15	34679211	34679212	chr15	34679212	34679213	chr15	34399564	34400451	Nipal2	9430069I07Rik_distal;Matn2_distal	_Nipal2	-	0.2008	6.5862	22	279204	peak-gene		127826	chr15	34399564	34679213	_Nipal2	22	6.5862	skin_multiome_all	4833648	chr15	34679212	34679213	tss127826	-	chr15	34399564	34400451	atac127826	-	C9
127827	chr15	34679211	34679212	chr15	34679212	34679213	chr15	34741130	34742012	Nipal2	Nipal2_distal	_Nipal2	-	0.189	6.5754	21	62359	gene-peak		127827	chr15	34679212	34742012	_Nipal2	21	6.5754	skin_multiome_all	180180180	chr15	34679212	34679213	tss127827	-	chr15	34741130	34742012	atac127827	-	NA
127828	chr15	34679211	34679212	chr15	34679212	34679213	chr15	35466965	35467831	Nipal2	Vps13b_distal;Gm48960_distal	_Nipal2	-	0.1804	6.4684	21	788186	gene-peak		127828	chr15	34679212	35467831	_Nipal2	21	6.4684	skin_multiome_all	180180180	chr15	34679212	34679213	tss127828	-	chr15	35466965	35467831	atac127828	-	NA
127829	chr15	34679211	34679212	chr15	34679212	34679213	chr15	34374818	34375632	Nipal2	9430069I07Rik_distal;Matn2_distal	_Nipal2	-	0.1386	6.1453	20	303986	peak-gene		127829	chr15	34374818	34679213	_Nipal2	20	6.1453	skin_multiome_all	180180180	chr15	34679212	34679213	tss127829	-	chr15	34374818	34375632	atac127829	-	NA
127830	chr15	34679211	34679212	chr15	34679212	34679213	chr15	34747745	34748595	Nipal2	Nipal2_distal	_Nipal2	-	0.1794	6.0563	20	68958	gene-peak		127830	chr15	34679212	34748595	_Nipal2	20	6.0563	skin_multiome_all	50864	chr15	34679212	34679213	tss127830	-	chr15	34747745	34748595	atac127830	-	C11
127831	chr15	34679211	34679212	chr15	34679212	34679213	chr15	34790111	34791000	Nipal2	Kcns2_distal	_Nipal2	-	0.1615	5.502	18	111344	gene-peak		127831	chr15	34679212	34791000	_Nipal2	18	5.502	skin_multiome_all	3191039	chr15	34679212	34679213	tss127831	-	chr15	34790111	34791000	atac127831	-	C16
127834	chr15	34679211	34679212	chr15	34679212	34679213	chr15	35284486	35285418	Nipal2	Osr2_distal	_Nipal2	-	0.1633	5.0739	16	605740	gene-peak		127834	chr15	34679212	35285418	_Nipal2	16	5.0739	skin_multiome_all	180180180	chr15	34679212	34679213	tss127834	-	chr15	35284486	35285418	atac127834	-	NA
127835	chr15	34679211	34679212	chr15	34679212	34679213	chr15	34883706	34884602	Nipal2	Stk3_distal;Kcns2_distal	_Nipal2	-	0.1345	5.029	16	204942	gene-peak		127835	chr15	34679212	34884602	_Nipal2	16	5.029	skin_multiome_all	12495926	chr15	34679212	34679213	tss127835	-	chr15	34883706	34884602	atac127835	-	C6
127836	chr15	35155749	35178921	chr15	35155806	35155807	chr15	35201230	35201915	Stk3	Gm33497_distal	_Stk3	-	0.4233	111.434	372	34237	gene-peak		127836	chr15	35155806	35201915	_Stk3	372	111.434	skin_multiome_all	16743069	chr15	35155806	35155807	tss127836	-	chr15	35201230	35201915	atac127836	-	C2
127837	chr15	35155749	35178921	chr15	35155806	35155807	chr15	34982834	34983638	Stk3	Kcns2_distal;Stk3_distal	_Stk3	-	0.3886	97.6141	326	184099	peak-gene		127837	chr15	34982834	35155807	_Stk3	326	97.6141	skin_multiome_all	16743069	chr15	35155806	35155807	tss127837	-	chr15	34982834	34983638	atac127837	-	C2
127838	chr15	35155749	35178921	chr15	35155806	35155807	chr15	35066305	35067096	Stk3	Stk3_distal	_Stk3	-	0.3468	80.3598	268	100634	peak-gene		127838	chr15	35066305	35155807	_Stk3	268	80.3598	skin_multiome_all	16743069	chr15	35155806	35155807	tss127838	-	chr15	35066305	35067096	atac127838	-	C2
127839	chr15	35155749	35178921	chr15	35155806	35155807	chr15	35200436	35201111	Stk3	Gm33497_promoter	_Stk3	-	0.2972	55.39	185	33438	gene-peak		127839	chr15	35155806	35201111	_Stk3	185	55.39	skin_multiome_all	180180180	chr15	35155806	35155807	tss127839	-	chr15	35200436	35201111	atac127839	-	NA
127840	chr15	35155749	35178921	chr15	35155806	35155807	chr15	35016567	35017444	Stk3	Stk3_distal	_Stk3	-	0.2276	17.2132	57	150329	peak-gene		127840	chr15	35016567	35155807	_Stk3	57	17.2132	skin_multiome_all	16743069	chr15	35155806	35155807	tss127840	-	chr15	35016567	35017444	atac127840	-	C2
127841	chr15	35155749	35178921	chr15	35155806	35155807	chr15	35155351	35156218	Stk3	Stk3_promoter	_Stk3	-	0.2171	12.9982	43	11550	peak-gene		127841	chr15	35155351	35156218	_Stk3	43	12.9982	skin_multiome_all	3191039	chr15	35155806	35155807	tss127841	-	chr15	35155351	35156218	atac127841	-	C16
127844	chr15	35155749	35178921	chr15	35155806	35155807	chr15	35415473	35416333	Stk3	Vps13b_distal;Gm48960_distal	_Stk3	-	0.1351	5.4631	18	248568	gene-peak		127844	chr15	35155806	35416333	_Stk3	18	5.4631	skin_multiome_all	180180180	chr15	35155806	35155807	tss127844	-	chr15	35415473	35416333	atac127844	-	NA
127845	chr15	35155749	35178921	chr15	35155806	35155807	chr15	35371100	35371958	Stk3	Gm48960_distal;Vps13b_promoter	_Stk3	-	0.1441	5.0444	16	204194	gene-peak		127845	chr15	35155806	35371958	_Stk3	16	5.0444	skin_multiome_all	180180180	chr15	35155806	35155807	tss127845	-	chr15	35371100	35371958	atac127845	-	NA
127846	chr15	35200803	35200804	chr15	35200803	35200804	chr15	34982834	34983638	Gm33497	Kcns2_distal;Stk3_distal	_Gm33497	+	0.7029	299	1000	217567	peak-gene		127846	chr15	34982834	35200804	_Gm33497	1000	299	skin_multiome_all	16743069	chr15	35200803	35200804	tss127846	+	chr15	34982834	34983638	atac127846	+	C2
127847	chr15	35200803	35200804	chr15	35200803	35200804	chr15	35066305	35067096	Gm33497	Stk3_distal	_Gm33497	+	0.592	299	1000	134103	peak-gene		127847	chr15	35066305	35200804	_Gm33497	1000	299	skin_multiome_all	16743069	chr15	35200803	35200804	tss127847	+	chr15	35066305	35067096	atac127847	+	C2
127848	chr15	35200803	35200804	chr15	35200803	35200804	chr15	35201230	35201915	Gm33497	Gm33497_distal	_Gm33497	+	0.6066	210.07	702	769	gene-peak		127848	chr15	35200803	35201915	_Gm33497	702	210.07	skin_multiome_all	16743069	chr15	35200803	35200804	tss127848	+	chr15	35201230	35201915	atac127848	+	C2
127849	chr15	35200803	35200804	chr15	35200803	35200804	chr15	35200436	35201111	Gm33497	Gm33497_promoter	_Gm33497	+	0.4998	148.881	497	30	peak-gene		127849	chr15	35200436	35201111	_Gm33497	497	148.881	skin_multiome_all	180180180	chr15	35200803	35200804	tss127849	+	chr15	35200436	35201111	atac127849	+	NA
127850	chr15	35200803	35200804	chr15	35200803	35200804	chr15	35016567	35017444	Gm33497	Stk3_distal	_Gm33497	+	0.3547	42.314	141	183798	peak-gene		127850	chr15	35016567	35200804	_Gm33497	141	42.314	skin_multiome_all	16743069	chr15	35200803	35200804	tss127850	+	chr15	35016567	35017444	atac127850	+	C2
127851	chr15	35200803	35200804	chr15	35200803	35200804	chr15	35155351	35156218	Gm33497	Stk3_promoter	_Gm33497	+	0.3385	29.5336	98	45019	peak-gene		127851	chr15	35155351	35200804	_Gm33497	98	29.5336	skin_multiome_all	3191039	chr15	35200803	35200804	tss127851	+	chr15	35155351	35156218	atac127851	+	C16
127852	chr15	35200803	35200804	chr15	35200803	35200804	chr15	36164648	36165352	Gm33497	Fbxo43_promoter	_Gm33497	+	0.2683	20.7373	69	964196	gene-peak		127852	chr15	35200803	36165352	_Gm33497	69	20.7373	skin_multiome_all	12495926	chr15	35200803	35200804	tss127852	+	chr15	36164648	36165352	atac127852	+	C6
127853	chr15	35200803	35200804	chr15	35200803	35200804	chr15	35371100	35371958	Gm33497	Gm48960_distal;Vps13b_promoter	_Gm33497	+	0.2684	18.8124	62	170725	gene-peak		127853	chr15	35200803	35371958	_Gm33497	62	18.8124	skin_multiome_all	180180180	chr15	35200803	35200804	tss127853	+	chr15	35371100	35371958	atac127853	+	NA
127854	chr15	35200803	35200804	chr15	35200803	35200804	chr15	35937655	35938519	Gm33497	Cox6c_promoter	_Gm33497	+	0.2287	11.3083	37	737283	gene-peak		127854	chr15	35200803	35938519	_Gm33497	37	11.3083	skin_multiome_all	50319	chr15	35200803	35200804	tss127854	+	chr15	35937655	35938519	atac127854	+	C10
127855	chr15	35200803	35200804	chr15	35200803	35200804	chr15	34442917	34443796	Gm33497	Rpl30_promoter	_Gm33497	+	0.1731	7.6507	25	757447	peak-gene		127855	chr15	34442917	35200804	_Gm33497	25	7.6507	skin_multiome_all	47615	chr15	35200803	35200804	tss127855	+	chr15	34442917	34443796	atac127855	+	C15
127858	chr15	35200803	35200804	chr15	35200803	35200804	chr15	35415473	35416333	Gm33497	Vps13b_distal;Gm48960_distal	_Gm33497	+	0.1253	5.8915	19	215099	gene-peak		127858	chr15	35200803	35416333	_Gm33497	19	5.8915	skin_multiome_all	180180180	chr15	35200803	35200804	tss127858	+	chr15	35415473	35416333	atac127858	+	NA
127859	chr15	35200803	35200804	chr15	35200803	35200804	chr15	36173525	36174436	Gm33497	Polr2k_promoter	_Gm33497	+	0.1665	5.5261	18	973177	gene-peak		127859	chr15	35200803	36174436	_Gm33497	18	5.5261	skin_multiome_all	47615	chr15	35200803	35200804	tss127859	+	chr15	36173525	36174436	atac127859	+	C15
127860	chr15	35296097	35300300	chr15	35300299	35300300	chr15	36015708	36016553	Osr2	Rgs22_distal;Cox6c_distal	_Osr2	+	0.233	18.5411	62	717932	gene-peak		127860	chr15	35300299	36016553	_Osr2	62	18.5411	skin_multiome_all	9020927	chr15	35300299	35300300	tss127860	+	chr15	36015708	36016553	atac127860	+	C17
127861	chr15	35296097	35300300	chr15	35300299	35300300	chr15	35904554	35905364	Osr2	Vps13b_distal;Cox6c_distal	_Osr2	+	0.2758	16.922	56	606760	gene-peak		127861	chr15	35300299	35905364	_Osr2	56	16.922	skin_multiome_all	180180180	chr15	35300299	35300300	tss127861	+	chr15	35904554	35905364	atac127861	+	NA
127862	chr15	35296097	35300300	chr15	35300299	35300300	chr15	35859427	35860252	Osr2	Vps13b_distal;Cox6c_distal	_Osr2	+	0.2591	14.3909	48	561641	gene-peak		127862	chr15	35300299	35860252	_Osr2	48	14.3909	skin_multiome_all	180180180	chr15	35300299	35300300	tss127862	+	chr15	35859427	35860252	atac127862	+	NA
127863	chr15	35296097	35300300	chr15	35300299	35300300	chr15	35826649	35827429	Osr2	Vps13b_distal;Cox6c_distal	_Osr2	+	0.2584	14.1226	47	528840	gene-peak		127863	chr15	35300299	35827429	_Osr2	47	14.1226	skin_multiome_all	50897	chr15	35300299	35300300	tss127863	+	chr15	35826649	35827429	atac127863	+	C12
127864	chr15	35296097	35300300	chr15	35300299	35300300	chr15	35020651	35021483	Osr2	Stk3_distal	_Osr2	+	0.2807	13.5191	45	277131	peak-gene		127864	chr15	35020651	35300300	_Osr2	45	13.5191	skin_multiome_all	180180180	chr15	35300299	35300300	tss127864	+	chr15	35020651	35021483	atac127864	+	NA
127865	chr15	35296097	35300300	chr15	35300299	35300300	chr15	35871892	35872789	Osr2	Vps13b_distal;Cox6c_distal	_Osr2	+	0.1778	10.6222	35	574142	gene-peak		127865	chr15	35300299	35872789	_Osr2	35	10.6222	skin_multiome_all	180180180	chr15	35300299	35300300	tss127865	+	chr15	35871892	35872789	atac127865	+	NA
127866	chr15	35296097	35300300	chr15	35300299	35300300	chr15	35481631	35482524	Osr2	Vps13b_distal;Gm48960_distal	_Osr2	+	0.1771	9.6411	32	183879	gene-peak		127866	chr15	35300299	35482524	_Osr2	32	9.6411	skin_multiome_all	180180180	chr15	35300299	35300300	tss127866	+	chr15	35481631	35482524	atac127866	+	NA
127867	chr15	35296097	35300300	chr15	35300299	35300300	chr15	34846326	34847236	Osr2	Kcns2_distal	_Osr2	+	0.1785	7.9595	26	451417	peak-gene		127867	chr15	34846326	35300300	_Osr2	26	7.9595	skin_multiome_all	50897	chr15	35300299	35300300	tss127867	+	chr15	34846326	34847236	atac127867	+	C12
127868	chr15	35296097	35300300	chr15	35300299	35300300	chr15	34636292	34637183	Osr2	Nipal2_distal;4930413F20Rik_distal	_Osr2	+	0.1618	7.0945	23	661461	peak-gene		127868	chr15	34636292	35300300	_Osr2	23	7.0945	skin_multiome_all	4833648	chr15	35300299	35300300	tss127868	+	chr15	34636292	34637183	atac127868	+	C9
127869	chr15	35296097	35300300	chr15	35300299	35300300	chr15	35466965	35467831	Osr2	Vps13b_distal;Gm48960_distal	_Osr2	+	0.1988	6.9785	23	169199	gene-peak		127869	chr15	35300299	35467831	_Osr2	23	6.9785	skin_multiome_all	180180180	chr15	35300299	35300300	tss127869	+	chr15	35466965	35467831	atac127869	+	NA
127870	chr15	35296097	35300300	chr15	35300299	35300300	chr15	35878301	35879162	Osr2	Vps13b_distal;Cox6c_distal	_Osr2	+	0.1325	6.7481	22	580533	gene-peak		127870	chr15	35300299	35879162	_Osr2	22	6.7481	skin_multiome_all	50864	chr15	35300299	35300300	tss127870	+	chr15	35878301	35879162	atac127870	+	C11
127872	chr15	35296097	35300300	chr15	35300299	35300300	chr15	34690865	34691752	Osr2	Nipal2_distal	_Osr2	+	0.1324	6.1524	20	606890	peak-gene		127872	chr15	34690865	35300300	_Osr2	20	6.1524	skin_multiome_all	180180180	chr15	35300299	35300300	tss127872	+	chr15	34690865	34691752	atac127872	+	NA
127873	chr15	35296097	35300300	chr15	35300299	35300300	chr15	34741130	34742012	Osr2	Nipal2_distal	_Osr2	+	0.1651	6.1492	20	556627	peak-gene		127873	chr15	34741130	35300300	_Osr2	20	6.1492	skin_multiome_all	180180180	chr15	35300299	35300300	tss127873	+	chr15	34741130	34742012	atac127873	+	NA
127874	chr15	35296097	35300300	chr15	35300299	35300300	chr15	35084786	35085712	Osr2	Stk3_distal	_Osr2	+	0.1357	6.0473	20	212949	peak-gene		127874	chr15	35084786	35300300	_Osr2	20	6.0473	skin_multiome_all	9020927	chr15	35300299	35300300	tss127874	+	chr15	35084786	35085712	atac127874	+	C17
127875	chr15	35296097	35300300	chr15	35300299	35300300	chr15	35897909	35898763	Osr2	Vps13b_distal;Cox6c_distal	_Osr2	+	0.1472	5.6314	18	600137	gene-peak		127875	chr15	35300299	35898763	_Osr2	18	5.6314	skin_multiome_all	180180180	chr15	35300299	35300300	tss127875	+	chr15	35897909	35898763	atac127875	+	NA
127876	chr15	35313084	35328535	chr15	35328535	35328536	chr15	35201230	35201915	BC048602	Gm33497_distal	_BC048602	-	0.1401	21.4005	71	119237	peak-gene		127876	chr15	35201230	35328536	_BC048602	71	21.4005	skin_multiome_all	16743069	chr15	35328535	35328536	tss127876	-	chr15	35201230	35201915	atac127876	-	C2
127877	chr15	35313084	35328535	chr15	35328535	35328536	chr15	36164648	36165352	BC048602	Fbxo43_promoter	_BC048602	-	0.1056	13.6306	45	844190	gene-peak		127877	chr15	35328535	36165352	_BC048602	45	13.6306	skin_multiome_all	12495926	chr15	35328535	35328536	tss127877	-	chr15	36164648	36165352	atac127877	-	C6
127878	chr15	35313084	35328535	chr15	35328535	35328536	chr15	34982834	34983638	BC048602	Kcns2_distal;Stk3_distal	_BC048602	-	0.0836	7.0064	23	337573	peak-gene		127878	chr15	34982834	35328536	_BC048602	23	7.0064	skin_multiome_all	16743069	chr15	35328535	35328536	tss127878	-	chr15	34982834	34983638	atac127878	-	C2
127879	chr15	35371159	35371160	chr15	35371159	35371160	chr15	34982834	34983638	Vps13b	Kcns2_distal;Stk3_distal	_Vps13b	+	0.4398	258.346	864	387923	peak-gene		127879	chr15	34982834	35371160	_Vps13b	864	258.346	skin_multiome_all	16743069	chr15	35371159	35371160	tss127879	+	chr15	34982834	34983638	atac127879	+	C2
127880	chr15	35371159	35371160	chr15	35371159	35371160	chr15	35066305	35067096	Vps13b	Stk3_distal	_Vps13b	+	0.4298	166.795	557	304459	peak-gene		127880	chr15	35066305	35371160	_Vps13b	557	166.795	skin_multiome_all	16743069	chr15	35371159	35371160	tss127880	+	chr15	35066305	35067096	atac127880	+	C2
127881	chr15	35371159	35371160	chr15	35371159	35371160	chr15	35201230	35201915	Vps13b	Gm33497_distal	_Vps13b	+	0.5081	160.977	538	169587	peak-gene		127881	chr15	35201230	35371160	_Vps13b	538	160.977	skin_multiome_all	16743069	chr15	35371159	35371160	tss127881	+	chr15	35201230	35201915	atac127881	+	C2
127882	chr15	35371159	35371160	chr15	35371159	35371160	chr15	35200436	35201111	Vps13b	Gm33497_promoter	_Vps13b	+	0.378	105.099	351	170386	peak-gene		127882	chr15	35200436	35371160	_Vps13b	351	105.099	skin_multiome_all	180180180	chr15	35371159	35371160	tss127882	+	chr15	35200436	35201111	atac127882	+	NA
127883	chr15	35371159	35371160	chr15	35371159	35371160	chr15	35016567	35017444	Vps13b	Stk3_distal	_Vps13b	+	0.246	22.2194	74	354154	peak-gene		127883	chr15	35016567	35371160	_Vps13b	74	22.2194	skin_multiome_all	16743069	chr15	35371159	35371160	tss127883	+	chr15	35016567	35017444	atac127883	+	C2
127884	chr15	35371159	35371160	chr15	35371159	35371160	chr15	36282749	36283581	Vps13b	Rnf19a_promoter	_Vps13b	+	0.2303	18.8572	63	912005	gene-peak		127884	chr15	35371159	36283581	_Vps13b	63	18.8572	skin_multiome_all	47615	chr15	35371159	35371160	tss127884	+	chr15	36282749	36283581	atac127884	+	C15
127885	chr15	35371159	35371160	chr15	35371159	35371160	chr15	35371100	35371958	Vps13b	Gm48960_distal;Vps13b_promoter	_Vps13b	+	0.2367	13.0871	43	369	gene-peak		127885	chr15	35371100	35371958	_Vps13b	43	13.0871	skin_multiome_all	180180180	chr15	35371159	35371160	tss127885	+	chr15	35371100	35371958	atac127885	+	NA
127886	chr15	35371159	35371160	chr15	35371159	35371160	chr15	36164648	36165352	Vps13b	Fbxo43_promoter	_Vps13b	+	0.2158	12.8999	43	793840	gene-peak		127886	chr15	35371159	36165352	_Vps13b	43	12.8999	skin_multiome_all	12495926	chr15	35371159	35371160	tss127886	+	chr15	36164648	36165352	atac127886	+	C6
127887	chr15	35371159	35371160	chr15	35371159	35371160	chr15	35155351	35156218	Vps13b	Stk3_promoter	_Vps13b	+	0.23	12.4675	41	215375	peak-gene		127887	chr15	35155351	35371160	_Vps13b	41	12.4675	skin_multiome_all	3191039	chr15	35371159	35371160	tss127887	+	chr15	35155351	35156218	atac127887	+	C16
127888	chr15	35371159	35371160	chr15	35371159	35371160	chr15	36361108	36361996	Vps13b	Gm33936_distal	_Vps13b	+	0.1783	8.5036	28	990392	gene-peak		127888	chr15	35371159	36361996	_Vps13b	28	8.5036	skin_multiome_all	47615	chr15	35371159	35371160	tss127888	+	chr15	36361108	36361996	atac127888	+	C15
127889	chr15	35371159	35371160	chr15	35371159	35371160	chr15	35937655	35938519	Vps13b	Cox6c_promoter	_Vps13b	+	0.1766	7.8225	26	566927	gene-peak		127889	chr15	35371159	35938519	_Vps13b	26	7.8225	skin_multiome_all	50319	chr15	35371159	35371160	tss127889	+	chr15	35937655	35938519	atac127889	+	C10
127894	chr15	35371159	35371160	chr15	35371159	35371160	chr15	36173525	36174436	Vps13b	Polr2k_promoter	_Vps13b	+	0.1566	5.9312	19	802821	gene-peak		127894	chr15	35371159	36174436	_Vps13b	19	5.9312	skin_multiome_all	47615	chr15	35371159	35371160	tss127894	+	chr15	36173525	36174436	atac127894	+	C15
127896	chr15	35371159	35371160	chr15	35371159	35371160	chr15	34494876	34495792	Vps13b	Rida_promoter;Pop1_promoter	_Vps13b	+	0.1656	5.4648	18	875825	peak-gene		127896	chr15	34494876	35371160	_Vps13b	18	5.4648	skin_multiome_all	180180180	chr15	35371159	35371160	tss127896	+	chr15	34494876	34495792	atac127896	+	NA
127897	chr15	35371159	35371160	chr15	35371159	35371160	chr15	35859427	35860252	Vps13b	Vps13b_distal;Cox6c_distal	_Vps13b	+	0.1537	5.1081	17	488680	gene-peak		127897	chr15	35371159	35860252	_Vps13b	17	5.1081	skin_multiome_all	180180180	chr15	35371159	35371160	tss127897	+	chr15	35859427	35860252	atac127897	+	NA
127898	chr15	35371159	35371160	chr15	35371159	35371160	chr15	35020651	35021483	Vps13b	Stk3_distal	_Vps13b	+	0.173	5.0987	17	350092	peak-gene		127898	chr15	35020651	35371160	_Vps13b	17	5.0987	skin_multiome_all	180180180	chr15	35371159	35371160	tss127898	+	chr15	35020651	35021483	atac127898	+	NA
127899	chr15	35937644	35938246	chr15	35938246	35938247	chr15	36640585	36641449	Cox6c	Gm49262_distal;Gm46515_distal	_Cox6c	-	0.1353	19.2923	64	703072	gene-peak		127899	chr15	35938246	36641449	_Cox6c	64	19.2923	skin_multiome_all	16743069	chr15	35938246	35938247	tss127899	-	chr15	36640585	36641449	atac127899	-	C2
127900	chr15	35937644	35938246	chr15	35938246	35938247	chr15	34982834	34983638	Cox6c	Kcns2_distal;Stk3_distal	_Cox6c	-	0.1197	13.5832	45	954709	peak-gene		127900	chr15	34982834	35938247	_Cox6c	45	13.5832	skin_multiome_all	16743069	chr15	35938246	35938247	tss127900	-	chr15	34982834	34983638	atac127900	-	C2
127901	chr15	35937644	35938246	chr15	35938246	35938247	chr15	36647783	36648570	Cox6c	Gm46515_distal;Gm49262_distal	_Cox6c	-	0.1053	12.908	43	710231	gene-peak		127901	chr15	35938246	36648570	_Cox6c	43	12.908	skin_multiome_all	16743069	chr15	35938246	35938247	tss127901	-	chr15	36647783	36648570	atac127901	-	C2
127902	chr15	35937644	35938246	chr15	35938246	35938247	chr15	35871892	35872789	Cox6c	Vps13b_distal;Cox6c_distal	_Cox6c	-	0.222	12.397	41	65604	peak-gene		127902	chr15	35871892	35938247	_Cox6c	41	12.397	skin_multiome_all	180180180	chr15	35938246	35938247	tss127902	-	chr15	35871892	35872789	atac127902	-	NA
127903	chr15	35937644	35938246	chr15	35938246	35938247	chr15	35826649	35827429	Cox6c	Vps13b_distal;Cox6c_distal	_Cox6c	-	0.2283	12.0693	40	110906	peak-gene		127903	chr15	35826649	35938247	_Cox6c	40	12.0693	skin_multiome_all	50897	chr15	35938246	35938247	tss127903	-	chr15	35826649	35827429	atac127903	-	C12
127904	chr15	35937644	35938246	chr15	35938246	35938247	chr15	35904554	35905364	Cox6c	Vps13b_distal;Cox6c_distal	_Cox6c	-	0.2338	11.5448	38	32986	peak-gene		127904	chr15	35904554	35938247	_Cox6c	38	11.5448	skin_multiome_all	180180180	chr15	35938246	35938247	tss127904	-	chr15	35904554	35905364	atac127904	-	NA
127905	chr15	35937644	35938246	chr15	35938246	35938247	chr15	35084786	35085712	Cox6c	Stk3_distal	_Cox6c	-	0.1921	10.3214	34	852696	peak-gene		127905	chr15	35084786	35938247	_Cox6c	34	10.3214	skin_multiome_all	9020927	chr15	35938246	35938247	tss127905	-	chr15	35084786	35085712	atac127905	-	C17
127906	chr15	35937644	35938246	chr15	35938246	35938247	chr15	36015708	36016553	Cox6c	Rgs22_distal;Cox6c_distal	_Cox6c	-	0.1947	10.2005	34	78185	gene-peak		127906	chr15	35938246	36016553	_Cox6c	34	10.2005	skin_multiome_all	9020927	chr15	35938246	35938247	tss127906	-	chr15	36015708	36016553	atac127906	-	C17
127907	chr15	35937644	35938246	chr15	35938246	35938247	chr15	35878301	35879162	Cox6c	Vps13b_distal;Cox6c_distal	_Cox6c	-	0.1774	9.4291	31	59213	peak-gene		127907	chr15	35878301	35938247	_Cox6c	31	9.4291	skin_multiome_all	50864	chr15	35938246	35938247	tss127907	-	chr15	35878301	35879162	atac127907	-	C11
127908	chr15	35937644	35938246	chr15	35938246	35938247	chr15	35020651	35021483	Cox6c	Stk3_distal	_Cox6c	-	0.2276	9.0143	30	916878	peak-gene		127908	chr15	35020651	35938247	_Cox6c	30	9.0143	skin_multiome_all	180180180	chr15	35938246	35938247	tss127908	-	chr15	35020651	35021483	atac127908	-	NA
127909	chr15	35937644	35938246	chr15	35938246	35938247	chr15	35859427	35860252	Cox6c	Vps13b_distal;Cox6c_distal	_Cox6c	-	0.1904	8.874	29	78105	peak-gene		127909	chr15	35859427	35938247	_Cox6c	29	8.874	skin_multiome_all	180180180	chr15	35938246	35938247	tss127909	-	chr15	35859427	35860252	atac127909	-	NA
127910	chr15	35937644	35938246	chr15	35938246	35938247	chr15	35481631	35482524	Cox6c	Vps13b_distal;Gm48960_distal	_Cox6c	-	0.1944	8.2981	27	455867	peak-gene		127910	chr15	35481631	35938247	_Cox6c	27	8.2981	skin_multiome_all	180180180	chr15	35938246	35938247	tss127910	-	chr15	35481631	35482524	atac127910	-	NA
127913	chr15	35937644	35938246	chr15	35938246	35938247	chr15	36644926	36645781	Cox6c	Gm49262_distal;Gm46515_distal	_Cox6c	-	0.0982	7.8804	26	707408	gene-peak		127913	chr15	35938246	36645781	_Cox6c	26	7.8804	skin_multiome_all	16743069	chr15	35938246	35938247	tss127913	-	chr15	36644926	36645781	atac127913	-	C2
127914	chr15	35937644	35938246	chr15	35938246	35938247	chr15	35466965	35467831	Cox6c	Vps13b_distal;Gm48960_distal	_Cox6c	-	0.1738	5.9449	19	470547	peak-gene		127914	chr15	35466965	35938247	_Cox6c	19	5.9449	skin_multiome_all	180180180	chr15	35938246	35938247	tss127914	-	chr15	35466965	35467831	atac127914	-	NA
127917	chr15	35937644	35938246	chr15	35938246	35938247	chr15	35103022	35103880	Cox6c	Stk3_distal	_Cox6c	-	0.1367	5.0287	16	834494	peak-gene		127917	chr15	35103022	35938247	_Cox6c	16	5.0287	skin_multiome_all	3191039	chr15	35938246	35938247	tss127917	-	chr15	35103022	35103880	atac127917	-	C16
127918	chr15	36140399	36140400	chr15	36140400	36140401	chr15	37051838	37052549	Rgs22	Zfp706_distal	_Rgs22	-	0.2568	27.2465	91	911794	gene-peak		127918	chr15	36140400	37052549	_Rgs22	91	27.2465	skin_multiome_all	50864	chr15	36140400	36140401	tss127918	-	chr15	37051838	37052549	atac127918	-	C11
127919	chr15	36140399	36140400	chr15	36140400	36140401	chr15	36112333	36113193	Rgs22	Rgs22_distal	_Rgs22	-	0.2364	20.7689	69	27636	peak-gene		127919	chr15	36112333	36140401	_Rgs22	69	20.7689	skin_multiome_all	50864	chr15	36140400	36140401	tss127919	-	chr15	36112333	36113193	atac127919	-	C11
127920	chr15	36140399	36140400	chr15	36140400	36140401	chr15	35878301	35879162	Rgs22	Vps13b_distal;Cox6c_distal	_Rgs22	-	0.2438	20.1791	67	261668	peak-gene		127920	chr15	35878301	36140401	_Rgs22	67	20.1791	skin_multiome_all	50864	chr15	36140400	36140401	tss127920	-	chr15	35878301	35879162	atac127920	-	C11
127921	chr15	36140399	36140400	chr15	36140400	36140401	chr15	35650915	35651791	Rgs22	Vps13b_distal	_Rgs22	-	0.2274	17.0479	57	489046	peak-gene		127921	chr15	35650915	36140401	_Rgs22	57	17.0479	skin_multiome_all	50897	chr15	36140400	36140401	tss127921	-	chr15	35650915	35651791	atac127921	-	C12
127922	chr15	36140399	36140400	chr15	36140400	36140401	chr15	35871892	35872789	Rgs22	Vps13b_distal;Cox6c_distal	_Rgs22	-	0.2276	14.8437	49	268059	peak-gene		127922	chr15	35871892	36140401	_Rgs22	49	14.8437	skin_multiome_all	180180180	chr15	36140400	36140401	tss127922	-	chr15	35871892	35872789	atac127922	-	NA
127923	chr15	36140399	36140400	chr15	36140400	36140401	chr15	37052925	37053814	Rgs22	Zfp706_distal	_Rgs22	-	0.1891	14.579	48	912970	gene-peak		127923	chr15	36140400	37053814	_Rgs22	48	14.579	skin_multiome_all	50319	chr15	36140400	36140401	tss127923	-	chr15	37052925	37053814	atac127923	-	C10
127924	chr15	36140399	36140400	chr15	36140400	36140401	chr15	35573589	35574440	Rgs22	Vps13b_distal	_Rgs22	-	0.2382	14.2426	47	566385	peak-gene		127924	chr15	35573589	36140401	_Rgs22	47	14.2426	skin_multiome_all	50897	chr15	36140400	36140401	tss127924	-	chr15	35573589	35574440	atac127924	-	C12
127925	chr15	36140399	36140400	chr15	36140400	36140401	chr15	35702180	35703044	Rgs22	Vps13b_distal	_Rgs22	-	0.2308	14.1344	47	437787	peak-gene		127925	chr15	35702180	36140401	_Rgs22	47	14.1344	skin_multiome_all	50897	chr15	36140400	36140401	tss127925	-	chr15	35702180	35703044	atac127925	-	C12
127926	chr15	36140399	36140400	chr15	36140400	36140401	chr15	36967143	36968003	Rgs22	Gm34590_distal	_Rgs22	-	0.2215	13.2942	44	827173	gene-peak		127926	chr15	36140400	36968003	_Rgs22	44	13.2942	skin_multiome_all	180180180	chr15	36140400	36140401	tss127926	-	chr15	36967143	36968003	atac127926	-	NA
127927	chr15	36140399	36140400	chr15	36140400	36140401	chr15	35207045	35207919	Rgs22	Gm33497_distal	_Rgs22	-	0.2533	13.207	44	932917	peak-gene		127927	chr15	35207045	36140401	_Rgs22	44	13.207	skin_multiome_all	50319	chr15	36140400	36140401	tss127927	-	chr15	35207045	35207919	atac127927	-	C10
127928	chr15	36140399	36140400	chr15	36140400	36140401	chr15	35481631	35482524	Rgs22	Vps13b_distal;Gm48960_distal	_Rgs22	-	0.2125	13.188	44	658322	peak-gene		127928	chr15	35481631	36140401	_Rgs22	44	13.188	skin_multiome_all	180180180	chr15	36140400	36140401	tss127928	-	chr15	35481631	35482524	atac127928	-	NA
127929	chr15	36140399	36140400	chr15	36140400	36140401	chr15	35904554	35905364	Rgs22	Vps13b_distal;Cox6c_distal	_Rgs22	-	0.2302	12.9053	43	235440	peak-gene		127929	chr15	35904554	36140401	_Rgs22	43	12.9053	skin_multiome_all	180180180	chr15	36140400	36140401	tss127929	-	chr15	35904554	35905364	atac127929	-	NA
127930	chr15	36140399	36140400	chr15	36140400	36140401	chr15	36311345	36312254	Rgs22	Rnf19a_distal	_Rgs22	-	0.1905	11.5938	38	171400	gene-peak		127930	chr15	36140400	36312254	_Rgs22	38	11.5938	skin_multiome_all	4833648	chr15	36140400	36140401	tss127930	-	chr15	36311345	36312254	atac127930	-	C9
127931	chr15	36140399	36140400	chr15	36140400	36140401	chr15	35484626	35485538	Rgs22	Vps13b_distal;Gm48960_distal	_Rgs22	-	0.2363	11.2365	37	655317	peak-gene		127931	chr15	35484626	36140401	_Rgs22	37	11.2365	skin_multiome_all	50319	chr15	36140400	36140401	tss127931	-	chr15	35484626	35485538	atac127931	-	C10
127932	chr15	36140399	36140400	chr15	36140400	36140401	chr15	35859427	35860252	Rgs22	Vps13b_distal;Cox6c_distal	_Rgs22	-	0.1872	8.7563	29	280560	peak-gene		127932	chr15	35859427	36140401	_Rgs22	29	8.7563	skin_multiome_all	180180180	chr15	36140400	36140401	tss127932	-	chr15	35859427	35860252	atac127932	-	NA
127934	chr15	36140399	36140400	chr15	36140400	36140401	chr15	35897909	35898763	Rgs22	Vps13b_distal;Cox6c_distal	_Rgs22	-	0.1583	7.0634	23	242063	peak-gene		127934	chr15	35897909	36140401	_Rgs22	23	7.0634	skin_multiome_all	180180180	chr15	36140400	36140401	tss127934	-	chr15	35897909	35898763	atac127934	-	NA
127935	chr15	36140399	36140400	chr15	36140400	36140401	chr15	36015708	36016553	Rgs22	Rgs22_distal;Cox6c_distal	_Rgs22	-	0.1664	6.877	23	124269	peak-gene		127935	chr15	36015708	36140401	_Rgs22	23	6.877	skin_multiome_all	9020927	chr15	36140400	36140401	tss127935	-	chr15	36015708	36016553	atac127935	-	C17
127936	chr15	36140399	36140400	chr15	36140400	36140401	chr15	36324155	36324906	Rgs22	Rnf19a_distal	_Rgs22	-	0.1795	6.3415	21	184131	gene-peak		127936	chr15	36140400	36324906	_Rgs22	21	6.3415	skin_multiome_all	180180180	chr15	36140400	36140401	tss127936	-	chr15	36324155	36324906	atac127936	-	NA
127939	chr15	36140399	36140400	chr15	36140400	36140401	chr15	36745287	36746142	Rgs22	Gm49263_distal	_Rgs22	-	0.1464	5.6317	18	605315	gene-peak		127939	chr15	36140400	36746142	_Rgs22	18	5.6317	skin_multiome_all	4833648	chr15	36140400	36140401	tss127939	-	chr15	36745287	36746142	atac127939	-	C9
127941	chr15	36164883	36164884	chr15	36164884	36164885	chr15	37020600	37021505	Fbxo43	Gm26766_distal;Zfp706_distal	_Fbxo43	-	0.1639	18.5945	62	856169	gene-peak		127941	chr15	36164884	37021505	_Fbxo43	62	18.5945	skin_multiome_all	12495926	chr15	36164884	36164885	tss127941	-	chr15	37020600	37021505	atac127941	-	C6
127942	chr15	36164883	36164884	chr15	36164884	36164885	chr15	35481631	35482524	Fbxo43	Vps13b_distal;Gm48960_distal	_Fbxo43	-	0.1014	7.9229	26	682806	peak-gene		127942	chr15	35481631	36164885	_Fbxo43	26	7.9229	skin_multiome_all	180180180	chr15	36164884	36164885	tss127942	-	chr15	35481631	35482524	atac127942	-	NA
127943	chr15	36367116	36367117	chr15	36367117	36367118	chr15	36323257	36324029	Gm33936	Rnf19a_distal	_Gm33936	-	0.0811	5.2223	17	43473	peak-gene		127943	chr15	36323257	36367118	_Gm33936	17	5.2223	skin_multiome_all	4833648	chr15	36367117	36367118	tss127943	-	chr15	36323257	36324029	atac127943	-	C9
127944	chr15	36390171	36390172	chr15	36390172	36390173	chr15	35859427	35860252	Gm34093	Vps13b_distal;Cox6c_distal	_Gm34093	-	0.1382	8.0926	27	530332	peak-gene		127944	chr15	35859427	36390173	_Gm34093	27	8.0926	skin_multiome_all	180180180	chr15	36390172	36390173	tss127944	-	chr15	35859427	35860252	atac127944	-	NA
127945	chr15	36496819	36496820	chr15	36496820	36496821	chr15	35878301	35879162	Ankrd46	Vps13b_distal;Cox6c_distal	_Ankrd46	-	0.1821	10.0271	33	618088	peak-gene		127945	chr15	35878301	36496821	_Ankrd46	33	10.0271	skin_multiome_all	50864	chr15	36496820	36496821	tss127945	-	chr15	35878301	35879162	atac127945	-	C11
127946	chr15	36496819	36496820	chr15	36496820	36496821	chr15	36311345	36312254	Ankrd46	Rnf19a_distal	_Ankrd46	-	0.1596	9.9209	33	185020	peak-gene		127946	chr15	36311345	36496821	_Ankrd46	33	9.9209	skin_multiome_all	4833648	chr15	36496820	36496821	tss127946	-	chr15	36311345	36312254	atac127946	-	C9
127947	chr15	36496819	36496820	chr15	36496820	36496821	chr15	36112333	36113193	Ankrd46	Rgs22_distal	_Ankrd46	-	0.1614	8.9323	29	384056	peak-gene		127947	chr15	36112333	36496821	_Ankrd46	29	8.9323	skin_multiome_all	50864	chr15	36496820	36496821	tss127947	-	chr15	36112333	36113193	atac127947	-	C11
127948	chr15	36496819	36496820	chr15	36496820	36496821	chr15	37051838	37052549	Ankrd46	Zfp706_distal	_Ankrd46	-	0.1701	8.7307	29	555374	gene-peak		127948	chr15	36496820	37052549	_Ankrd46	29	8.7307	skin_multiome_all	50864	chr15	36496820	36496821	tss127948	-	chr15	37051838	37052549	atac127948	-	C11
127951	chr15	36496819	36496820	chr15	36496820	36496821	chr15	36015708	36016553	Ankrd46	Rgs22_distal;Cox6c_distal	_Ankrd46	-	0.1589	6.8094	22	480689	peak-gene		127951	chr15	36015708	36496821	_Ankrd46	22	6.8094	skin_multiome_all	9020927	chr15	36496820	36496821	tss127951	-	chr15	36015708	36016553	atac127951	-	C17
127952	chr15	36496819	36496820	chr15	36496820	36496821	chr15	35871892	35872789	Ankrd46	Vps13b_distal;Cox6c_distal	_Ankrd46	-	0.1577	6.8031	22	624479	peak-gene		127952	chr15	35871892	36496821	_Ankrd46	22	6.8031	skin_multiome_all	180180180	chr15	36496820	36496821	tss127952	-	chr15	35871892	35872789	atac127952	-	NA
127953	chr15	36496819	36496820	chr15	36496820	36496821	chr15	35826649	35827429	Ankrd46	Vps13b_distal;Cox6c_distal	_Ankrd46	-	0.1575	5.404	18	669780	peak-gene		127953	chr15	35826649	36496821	_Ankrd46	18	5.404	skin_multiome_all	50897	chr15	36496820	36496821	tss127953	-	chr15	35826649	35827429	atac127953	-	C12
127954	chr15	36555567	36555573	chr15	36555573	36555574	chr15	36808929	36809832	Snx31	Ywhaz_distal	21_Snx31	-	0.4592	109.415	365	253810	gene-peak		127954	chr15	36555573	36809832	21_Snx31	365	109.415	skin_multiome_all	14328123	chr15	36555573	36555574	tss127954	-	chr15	36808929	36809832	atac127954	-	C5
127955	chr15	36555567	36555573	chr15	36555573	36555574	chr15	37019449	37020186	Snx31	Gm26766_distal;Zfp706_distal	21_Snx31	-	0.5179	78.6829	263	464247	gene-peak		127955	chr15	36555573	37020186	21_Snx31	263	78.6829	skin_multiome_all	14328123	chr15	36555573	36555574	tss127955	-	chr15	37019449	37020186	atac127955	-	C5
127956	chr15	36555567	36555573	chr15	36555573	36555574	chr15	37197755	37198570	Snx31	Grhl2_distal	21_Snx31	-	0.3011	48.6202	162	642592	gene-peak		127956	chr15	36555573	37198570	21_Snx31	162	48.6202	skin_multiome_all	12495926	chr15	36555573	36555574	tss127956	-	chr15	37197755	37198570	atac127956	-	C6
127957	chr15	36555567	36555573	chr15	36555573	36555574	chr15	36877148	36877970	Snx31	Gm10384_distal	21_Snx31	-	0.2815	35.5431	118	321989	gene-peak		127957	chr15	36555573	36877970	21_Snx31	118	35.5431	skin_multiome_all	14328123	chr15	36555573	36555574	tss127957	-	chr15	36877148	36877970	atac127957	-	C5
127958	chr15	36555567	36555573	chr15	36555573	36555574	chr15	37159114	37160019	Snx31	Grhl2_distal	21_Snx31	-	0.2182	20.4539	68	603996	gene-peak		127958	chr15	36555573	37160019	21_Snx31	68	20.4539	skin_multiome_all	12495926	chr15	36555573	36555574	tss127958	-	chr15	37159114	37160019	atac127958	-	C6
127959	chr15	36555567	36555573	chr15	36555573	36555574	chr15	37275079	37275957	Snx31	Gm16137_distal;Grhl2_distal	21_Snx31	-	0.1836	11.0972	37	719948	gene-peak		127959	chr15	36555573	37275957	21_Snx31	37	11.0972	skin_multiome_all	12495926	chr15	36555573	36555574	tss127959	-	chr15	37275079	37275957	atac127959	-	C6
127960	chr15	36555567	36555573	chr15	36555573	36555574	chr15	36210201	36211151	Snx31	Gm41293_promoter;Spag1_distal	21_Snx31	-	0.215	11.0588	36	344894	peak-gene		127960	chr15	36210201	36555574	21_Snx31	36	11.0588	skin_multiome_all	14328123	chr15	36555573	36555574	tss127960	-	chr15	36210201	36211151	atac127960	-	C5
127961	chr15	36555567	36555573	chr15	36555573	36555574	chr15	36640585	36641449	Snx31	Gm49262_distal;Gm46515_distal	21_Snx31	-	0.0838	10.5226	35	85447	gene-peak		127961	chr15	36555573	36641449	21_Snx31	35	10.5226	skin_multiome_all	16743069	chr15	36555573	36555574	tss127961	-	chr15	36640585	36641449	atac127961	-	C2
127962	chr15	36555567	36555573	chr15	36555573	36555574	chr15	37232258	37233025	Snx31	Grhl2_promoter;Gm16136_distal	21_Snx31	-	0.1776	8.493	28	677071	gene-peak		127962	chr15	36555573	37233025	21_Snx31	28	8.493	skin_multiome_all	4833648	chr15	36555573	36555574	tss127962	-	chr15	37232258	37233025	atac127962	-	C9
127963	chr15	36555567	36555573	chr15	36555573	36555574	chr15	37031199	37032097	Snx31	Zfp706_distal;Gm26766_distal	21_Snx31	-	0.1528	7.4287	24	476078	gene-peak		127963	chr15	36555573	37032097	21_Snx31	24	7.4287	skin_multiome_all	16743069	chr15	36555573	36555574	tss127963	-	chr15	37031199	37032097	atac127963	-	C1
127964	chr15	36555567	36555573	chr15	36555573	36555574	chr15	37020600	37021505	Snx31	Gm26766_distal;Zfp706_distal	21_Snx31	-	0.1485	5.8739	19	465482	gene-peak		127964	chr15	36555573	37021505	21_Snx31	19	5.8739	skin_multiome_all	12495926	chr15	36555573	36555574	tss127964	-	chr15	37020600	37021505	atac127964	-	C6
127965	chr15	36608972	36608973	chr15	36608973	36608974	chr15	36640585	36641449	Pabpc1	Gm49262_distal;Gm46515_distal	_Pabpc1	-	0.5319	299	1000	32044	gene-peak		127965	chr15	36608973	36641449	_Pabpc1	1000	299	skin_multiome_all	16743069	chr15	36608973	36608974	tss127965	-	chr15	36640585	36641449	atac127965	-	C2
127966	chr15	36608972	36608973	chr15	36608973	36608974	chr15	36647783	36648570	Pabpc1	Gm46515_distal;Gm49262_distal	_Pabpc1	-	0.5001	299	1000	39204	gene-peak		127966	chr15	36608973	36648570	_Pabpc1	1000	299	skin_multiome_all	16743069	chr15	36608973	36608974	tss127966	-	chr15	36647783	36648570	atac127966	-	C2
127967	chr15	36608972	36608973	chr15	36608973	36608974	chr15	36644926	36645781	Pabpc1	Gm49262_distal;Gm46515_distal	_Pabpc1	-	0.5001	176.362	589	36381	gene-peak		127967	chr15	36608973	36645781	_Pabpc1	589	176.362	skin_multiome_all	16743069	chr15	36608973	36608974	tss127967	-	chr15	36644926	36645781	atac127967	-	C2
127968	chr15	36608972	36608973	chr15	36608973	36608974	chr15	36643603	36644481	Pabpc1	Gm49262_distal;Gm46515_distal	_Pabpc1	-	0.4544	81.9861	274	35069	gene-peak		127968	chr15	36608973	36644481	_Pabpc1	274	81.9861	skin_multiome_all	180180180	chr15	36608973	36608974	tss127968	-	chr15	36643603	36644481	atac127968	-	NA
127969	chr15	36608972	36608973	chr15	36608973	36608974	chr15	36688173	36688985	Pabpc1	Gm46515_distal;Gm10385_distal	_Pabpc1	-	0.3183	50.7911	169	79606	gene-peak		127969	chr15	36608973	36688985	_Pabpc1	169	50.7911	skin_multiome_all	180180180	chr15	36608973	36608974	tss127969	-	chr15	36688173	36688985	atac127969	-	NA
127970	chr15	36608972	36608973	chr15	36608973	36608974	chr15	36695319	36696229	Pabpc1	Gm46515_promoter	_Pabpc1	-	0.2942	34.2253	114	86801	gene-peak		127970	chr15	36608973	36696229	_Pabpc1	114	34.2253	skin_multiome_all	50897	chr15	36608973	36608974	tss127970	-	chr15	36695319	36696229	atac127970	-	C12
127971	chr15	36608972	36608973	chr15	36608973	36608974	chr15	36282749	36283581	Pabpc1	Rnf19a_promoter	_Pabpc1	-	0.335	31.9077	106	325807	peak-gene		127971	chr15	36282749	36608974	_Pabpc1	106	31.9077	skin_multiome_all	47615	chr15	36608973	36608974	tss127971	-	chr15	36282749	36283581	atac127971	-	C15
127972	chr15	36608972	36608973	chr15	36608973	36608974	chr15	36608770	36609652	Pabpc1	Pabpc1_promoter	_Pabpc1	-	0.3281	31.4782	105	238	gene-peak		127972	chr15	36608770	36609652	_Pabpc1	105	31.4782	skin_multiome_all	14328123	chr15	36608973	36608974	tss127972	-	chr15	36608770	36609652	atac127972	-	C5
127973	chr15	36608972	36608973	chr15	36608973	36608974	chr15	36959952	36960864	Pabpc1	Gm34590_distal	_Pabpc1	-	0.3198	27.3319	91	351435	gene-peak		127973	chr15	36608973	36960864	_Pabpc1	91	27.3319	skin_multiome_all	9020927	chr15	36608973	36608974	tss127973	-	chr15	36959952	36960864	atac127973	-	C17
127974	chr15	36608972	36608973	chr15	36608973	36608974	chr15	36792118	36792938	Pabpc1	Ywhaz_distal	_Pabpc1	-	0.3218	25.6591	85	183555	gene-peak		127974	chr15	36608973	36792938	_Pabpc1	85	25.6591	skin_multiome_all	9020927	chr15	36608973	36608974	tss127974	-	chr15	36792118	36792938	atac127974	-	C17
127975	chr15	36608972	36608973	chr15	36608973	36608974	chr15	36793423	36794215	Pabpc1	Ywhaz_promoter	_Pabpc1	-	0.3182	23.4505	78	184846	gene-peak		127975	chr15	36608973	36794215	_Pabpc1	78	23.4505	skin_multiome_all	16743069	chr15	36608973	36608974	tss127975	-	chr15	36793423	36794215	atac127975	-	C1
127976	chr15	36608972	36608973	chr15	36608973	36608974	chr15	37006971	37007884	Pabpc1	Zfp706_promoter;Gm26766_promoter	_Pabpc1	-	0.2914	23.0154	76	398455	gene-peak		127976	chr15	36608973	37007884	_Pabpc1	76	23.0154	skin_multiome_all	16743069	chr15	36608973	36608974	tss127976	-	chr15	37006971	37007884	atac127976	-	C2
127978	chr15	36608972	36608973	chr15	36608973	36608974	chr15	36578226	36579122	Pabpc1	Snx31_distal	_Pabpc1	-	0.2463	16.6381	55	30298	peak-gene		127978	chr15	36578226	36608974	_Pabpc1	55	16.6381	skin_multiome_all	12425471	chr15	36608973	36608974	tss127978	-	chr15	36578226	36579122	atac127978	-	C18
127979	chr15	36608972	36608973	chr15	36608973	36608974	chr15	36164648	36165352	Pabpc1	Fbxo43_promoter	_Pabpc1	-	0.2049	12.8663	43	443972	peak-gene		127979	chr15	36164648	36608974	_Pabpc1	43	12.8663	skin_multiome_all	12495926	chr15	36608973	36608974	tss127979	-	chr15	36164648	36165352	atac127979	-	C6
127980	chr15	36608972	36608973	chr15	36608973	36608974	chr15	36708154	36709056	Pabpc1	Gm46515_distal	_Pabpc1	-	0.2076	11.6922	39	99632	gene-peak		127980	chr15	36608973	36709056	_Pabpc1	39	11.6922	skin_multiome_all	16743069	chr15	36608973	36608974	tss127980	-	chr15	36708154	36709056	atac127980	-	C1
127983	chr15	36608972	36608973	chr15	36608973	36608974	chr15	36173525	36174436	Pabpc1	Polr2k_promoter	_Pabpc1	-	0.2038	8.6022	28	434992	peak-gene		127983	chr15	36173525	36608974	_Pabpc1	28	8.6022	skin_multiome_all	47615	chr15	36608973	36608974	tss127983	-	chr15	36173525	36174436	atac127983	-	C15
127984	chr15	36608972	36608973	chr15	36608973	36608974	chr15	36938357	36939237	Pabpc1	Gm34590_promoter	_Pabpc1	-	0.1715	8.4449	28	329824	gene-peak		127984	chr15	36608973	36939237	_Pabpc1	28	8.4449	skin_multiome_all	50864	chr15	36608973	36608974	tss127984	-	chr15	36938357	36939237	atac127984	-	C11
127987	chr15	36608972	36608973	chr15	36608973	36608974	chr15	36496303	36497193	Pabpc1	Ankrd46_promoter	_Pabpc1	-	0.1789	7.6003	25	112224	peak-gene		127987	chr15	36496303	36608974	_Pabpc1	25	7.6003	skin_multiome_all	49407	chr15	36608973	36608974	tss127987	-	chr15	36496303	36497193	atac127987	-	C14
127988	chr15	36608972	36608973	chr15	36608973	36608974	chr15	36701567	36702407	Pabpc1	Gm46515_distal	_Pabpc1	-	0.1611	7.4038	24	93014	gene-peak		127988	chr15	36608973	36702407	_Pabpc1	24	7.4038	skin_multiome_all	12425471	chr15	36608973	36608974	tss127988	-	chr15	36701567	36702407	atac127988	-	C18
127989	chr15	36608972	36608973	chr15	36608973	36608974	chr15	36517519	36518417	Pabpc1	Snx31_distal;Ankrd46_distal	_Pabpc1	-	0.1588	7.2032	24	91004	peak-gene		127989	chr15	36517519	36608974	_Pabpc1	24	7.2032	skin_multiome_all	47615	chr15	36608973	36608974	tss127989	-	chr15	36517519	36518417	atac127989	-	C15
127990	chr15	36608972	36608973	chr15	36608973	36608974	chr15	36581843	36582716	Pabpc1	Pabpc1_distal	_Pabpc1	-	0.1691	6.7994	22	26693	peak-gene		127990	chr15	36581843	36608974	_Pabpc1	22	6.7994	skin_multiome_all	10401088	chr15	36608973	36608974	tss127990	-	chr15	36581843	36582716	atac127990	-	C7
127995	chr15	36608972	36608973	chr15	36608973	36608974	chr15	36669480	36670383	Pabpc1	Gm10385_distal;Gm46515_distal	_Pabpc1	-	0.1665	5.6928	19	60959	gene-peak		127995	chr15	36608973	36670383	_Pabpc1	19	5.6928	skin_multiome_all	12425471	chr15	36608973	36608974	tss127995	-	chr15	36669480	36670383	atac127995	-	C18
127996	chr15	36608972	36608973	chr15	36608973	36608974	chr15	35937655	35938519	Pabpc1	Cox6c_promoter	_Pabpc1	-	0.1437	5.1248	17	670885	peak-gene		127996	chr15	35937655	36608974	_Pabpc1	17	5.1248	skin_multiome_all	50319	chr15	36608973	36608974	tss127996	-	chr15	35937655	35938519	atac127996	-	C10
127997	chr15	36629159	36629160	chr15	36629159	36629160	chr15	36640585	36641449	Gm49262	Gm49262_distal;Gm46515_distal	_Gm49262	+	0.1541	61.0565	204	11857	gene-peak		127997	chr15	36629159	36641449	_Gm49262	204	61.0565	skin_multiome_all	16743069	chr15	36629159	36629160	tss127997	+	chr15	36640585	36641449	atac127997	+	C2
127998	chr15	36629159	36629160	chr15	36629159	36629160	chr15	36644926	36645781	Gm49262	Gm49262_distal;Gm46515_distal	_Gm49262	+	0.1447	29.7318	99	16194	gene-peak		127998	chr15	36629159	36645781	_Gm49262	99	29.7318	skin_multiome_all	16743069	chr15	36629159	36629160	tss127998	+	chr15	36644926	36645781	atac127998	+	C2
127999	chr15	36629159	36629160	chr15	36629159	36629160	chr15	36643603	36644481	Gm49262	Gm49262_distal;Gm46515_distal	_Gm49262	+	0.1686	19.557	65	14882	gene-peak		127999	chr15	36629159	36644481	_Gm49262	65	19.557	skin_multiome_all	180180180	chr15	36629159	36629160	tss127999	+	chr15	36643603	36644481	atac127999	+	NA
128000	chr15	36629159	36629160	chr15	36629159	36629160	chr15	36647783	36648570	Gm49262	Gm46515_distal;Gm49262_distal	_Gm49262	+	0.1213	10.6846	35	19017	gene-peak		128000	chr15	36629159	36648570	_Gm49262	35	10.6846	skin_multiome_all	16743069	chr15	36629159	36629160	tss128000	+	chr15	36647783	36648570	atac128000	+	C2
128001	chr15	36690102	36690103	chr15	36690102	36690103	chr15	36640585	36641449	Gm10385	Gm49262_distal;Gm46515_distal	_Gm10385	+	0.2565	69.9566	233	49085	peak-gene		128001	chr15	36640585	36690103	_Gm10385	233	69.9566	skin_multiome_all	16743069	chr15	36690102	36690103	tss128001	+	chr15	36640585	36641449	atac128001	+	C2
128002	chr15	36690102	36690103	chr15	36690102	36690103	chr15	36643603	36644481	Gm10385	Gm49262_distal;Gm46515_distal	_Gm10385	+	0.1899	24.624	82	46060	peak-gene		128002	chr15	36643603	36690103	_Gm10385	82	24.624	skin_multiome_all	180180180	chr15	36690102	36690103	tss128002	+	chr15	36643603	36644481	atac128002	+	NA
128003	chr15	36690102	36690103	chr15	36690102	36690103	chr15	36647783	36648570	Gm10385	Gm46515_distal;Gm49262_distal	_Gm10385	+	0.1385	12.5183	41	41926	peak-gene		128003	chr15	36647783	36690103	_Gm10385	41	12.5183	skin_multiome_all	16743069	chr15	36690102	36690103	tss128003	+	chr15	36647783	36648570	atac128003	+	C2
128004	chr15	36690102	36690103	chr15	36690102	36690103	chr15	36695319	36696229	Gm10385	Gm46515_promoter	_Gm10385	+	0.1312	9.8821	33	5671	gene-peak		128004	chr15	36690102	36696229	_Gm10385	33	9.8821	skin_multiome_all	50897	chr15	36690102	36690103	tss128004	+	chr15	36695319	36696229	atac128004	+	C12
128005	chr15	36690102	36690103	chr15	36690102	36690103	chr15	36657415	36658225	Gm10385	Gm46515_distal;Gm49262_distal	_Gm10385	+	0.0904	7.4309	24	32282	peak-gene		128005	chr15	36657415	36690103	_Gm10385	24	7.4309	skin_multiome_all	180180180	chr15	36690102	36690103	tss128005	+	chr15	36657415	36658225	atac128005	+	NA
128006	chr15	36690102	36690103	chr15	36690102	36690103	chr15	36688173	36688985	Gm10385	Gm46515_distal;Gm10385_distal	_Gm10385	+	0.0959	6.4223	21	1523	peak-gene		128006	chr15	36688173	36690103	_Gm10385	21	6.4223	skin_multiome_all	180180180	chr15	36690102	36690103	tss128006	+	chr15	36688173	36688985	atac128006	+	NA
128007	chr15	36690102	36690103	chr15	36690102	36690103	chr15	36669480	36670383	Gm10385	Gm10385_distal;Gm46515_distal	_Gm10385	+	0.084	5.5186	18	20171	peak-gene		128007	chr15	36669480	36690103	_Gm10385	18	5.5186	skin_multiome_all	12425471	chr15	36690102	36690103	tss128007	+	chr15	36669480	36670383	atac128007	+	C18
128008	chr15	36690102	36690103	chr15	36690102	36690103	chr15	36938357	36939237	Gm10385	Gm34590_promoter	_Gm10385	+	0.0759	5.4478	18	248694	gene-peak		128008	chr15	36690102	36939237	_Gm10385	18	5.4478	skin_multiome_all	50864	chr15	36690102	36690103	tss128008	+	chr15	36938357	36939237	atac128008	+	C11
128009	chr15	36695664	36695665	chr15	36695665	36695666	chr15	36640585	36641449	Gm46515	Gm49262_distal;Gm46515_distal	_Gm46515	-	0.6959	299	1000	54647	peak-gene		128009	chr15	36640585	36695666	_Gm46515	1000	299	skin_multiome_all	16743069	chr15	36695665	36695666	tss128009	-	chr15	36640585	36641449	atac128009	-	C2
128010	chr15	36695664	36695665	chr15	36695665	36695666	chr15	36644926	36645781	Gm46515	Gm49262_distal;Gm46515_distal	_Gm46515	-	0.6428	299	1000	50311	peak-gene		128010	chr15	36644926	36695666	_Gm46515	1000	299	skin_multiome_all	16743069	chr15	36695665	36695666	tss128010	-	chr15	36644926	36645781	atac128010	-	C2
128011	chr15	36695664	36695665	chr15	36695665	36695666	chr15	36647783	36648570	Gm46515	Gm46515_distal;Gm49262_distal	_Gm46515	-	0.6132	299	1000	47488	peak-gene		128011	chr15	36647783	36695666	_Gm46515	1000	299	skin_multiome_all	16743069	chr15	36695665	36695666	tss128011	-	chr15	36647783	36648570	atac128011	-	C2
128012	chr15	36695664	36695665	chr15	36695665	36695666	chr15	36688173	36688985	Gm46515	Gm46515_distal;Gm10385_distal	_Gm46515	-	0.4715	143.436	479	7085	peak-gene		128012	chr15	36688173	36695666	_Gm46515	479	143.436	skin_multiome_all	180180180	chr15	36695665	36695666	tss128012	-	chr15	36688173	36688985	atac128012	-	NA
128013	chr15	36695664	36695665	chr15	36695665	36695666	chr15	36643603	36644481	Gm46515	Gm49262_distal;Gm46515_distal	_Gm46515	-	0.4853	103.507	346	51622	peak-gene		128013	chr15	36643603	36695666	_Gm46515	346	103.507	skin_multiome_all	180180180	chr15	36695665	36695666	tss128013	-	chr15	36643603	36644481	atac128013	-	NA
128014	chr15	36695664	36695665	chr15	36695665	36695666	chr15	36695319	36696229	Gm46515	Gm46515_promoter	_Gm46515	-	0.3478	45.687	152	109	gene-peak		128014	chr15	36695319	36696229	_Gm46515	152	45.687	skin_multiome_all	50897	chr15	36695665	36695666	tss128014	-	chr15	36695319	36696229	atac128014	-	C12
128015	chr15	36695664	36695665	chr15	36695665	36695666	chr15	36282749	36283581	Gm46515	Rnf19a_promoter	_Gm46515	-	0.3534	40.3275	134	412499	peak-gene		128015	chr15	36282749	36695666	_Gm46515	134	40.3275	skin_multiome_all	47615	chr15	36695665	36695666	tss128015	-	chr15	36282749	36283581	atac128015	-	C15
128016	chr15	36695664	36695665	chr15	36695665	36695666	chr15	36608770	36609652	Gm46515	Pabpc1_promoter	_Gm46515	-	0.3588	39.6433	132	86453	peak-gene		128016	chr15	36608770	36695666	_Gm46515	132	39.6433	skin_multiome_all	14328123	chr15	36695665	36695666	tss128016	-	chr15	36608770	36609652	atac128016	-	C5
128017	chr15	36695664	36695665	chr15	36695665	36695666	chr15	36959952	36960864	Gm46515	Gm34590_distal	_Gm46515	-	0.3333	32.5803	108	264743	gene-peak		128017	chr15	36695665	36960864	_Gm46515	108	32.5803	skin_multiome_all	9020927	chr15	36695665	36695666	tss128017	-	chr15	36959952	36960864	atac128017	-	C17
128018	chr15	36695664	36695665	chr15	36695665	36695666	chr15	36164648	36165352	Gm46515	Fbxo43_promoter	_Gm46515	-	0.2763	23.8693	79	530664	peak-gene		128018	chr15	36164648	36695666	_Gm46515	79	23.8693	skin_multiome_all	12495926	chr15	36695665	36695666	tss128018	-	chr15	36164648	36165352	atac128018	-	C6
128019	chr15	36695664	36695665	chr15	36695665	36695666	chr15	37006971	37007884	Gm46515	Zfp706_promoter;Gm26766_promoter	_Gm46515	-	0.2856	20.7269	69	311763	gene-peak		128019	chr15	36695665	37007884	_Gm46515	69	20.7269	skin_multiome_all	16743069	chr15	36695665	36695666	tss128019	-	chr15	37006971	37007884	atac128019	-	C2
128020	chr15	36695664	36695665	chr15	36695665	36695666	chr15	36578226	36579122	Gm46515	Snx31_distal	_Gm46515	-	0.2591	19.3945	64	116990	peak-gene		128020	chr15	36578226	36695666	_Gm46515	64	19.3945	skin_multiome_all	12425471	chr15	36695665	36695666	tss128020	-	chr15	36578226	36579122	atac128020	-	C18
128021	chr15	36695664	36695665	chr15	36695665	36695666	chr15	36792118	36792938	Gm46515	Ywhaz_distal	_Gm46515	-	0.2675	19.0709	63	96863	gene-peak		128021	chr15	36695665	36792938	_Gm46515	63	19.0709	skin_multiome_all	9020927	chr15	36695665	36695666	tss128021	-	chr15	36792118	36792938	atac128021	-	C17
128022	chr15	36695664	36695665	chr15	36695665	36695666	chr15	36793423	36794215	Gm46515	Ywhaz_promoter	_Gm46515	-	0.2617	16.5349	55	98154	gene-peak		128022	chr15	36695665	36794215	_Gm46515	55	16.5349	skin_multiome_all	16743069	chr15	36695665	36695666	tss128022	-	chr15	36793423	36794215	atac128022	-	C1
128023	chr15	36695664	36695665	chr15	36695665	36695666	chr15	36496303	36497193	Gm46515	Ankrd46_promoter	_Gm46515	-	0.2566	16.4437	54	198916	peak-gene		128023	chr15	36496303	36695666	_Gm46515	54	16.4437	skin_multiome_all	49407	chr15	36695665	36695666	tss128023	-	chr15	36496303	36497193	atac128023	-	C14
128024	chr15	36695664	36695665	chr15	36695665	36695666	chr15	36708154	36709056	Gm46515	Gm46515_distal	_Gm46515	-	0.2442	16.0141	53	12940	gene-peak		128024	chr15	36695665	36709056	_Gm46515	53	16.0141	skin_multiome_all	16743069	chr15	36695665	36695666	tss128024	-	chr15	36708154	36709056	atac128024	-	C1
128025	chr15	36695664	36695665	chr15	36695665	36695666	chr15	36938357	36939237	Gm46515	Gm34590_promoter	_Gm46515	-	0.2268	15.8629	53	243132	gene-peak		128025	chr15	36695665	36939237	_Gm46515	53	15.8629	skin_multiome_all	50864	chr15	36695665	36695666	tss128025	-	chr15	36938357	36939237	atac128025	-	C11
128026	chr15	36695664	36695665	chr15	36695665	36695666	chr15	35937655	35938519	Gm46515	Cox6c_promoter	_Gm46515	-	0.2479	15.3957	51	757577	peak-gene		128026	chr15	35937655	36695666	_Gm46515	51	15.3957	skin_multiome_all	50319	chr15	36695665	36695666	tss128026	-	chr15	35937655	35938519	atac128026	-	C10
128027	chr15	36695664	36695665	chr15	36695665	36695666	chr15	36173525	36174436	Gm46515	Polr2k_promoter	_Gm46515	-	0.2393	12.7131	42	521684	peak-gene		128027	chr15	36173525	36695666	_Gm46515	42	12.7131	skin_multiome_all	47615	chr15	36695665	36695666	tss128027	-	chr15	36173525	36174436	atac128027	-	C15
128028	chr15	36695664	36695665	chr15	36695665	36695666	chr15	36705756	36706659	Gm46515	Gm46515_distal	_Gm46515	-	0.2209	11.0156	36	10543	gene-peak		128028	chr15	36695665	36706659	_Gm46515	36	11.0156	skin_multiome_all	4833648	chr15	36695665	36695666	tss128028	-	chr15	36705756	36706659	atac128028	-	C9
128029	chr15	36695664	36695665	chr15	36695665	36695666	chr15	36657415	36658225	Gm46515	Gm46515_distal;Gm49262_distal	_Gm46515	-	0.1887	9.1659	30	37844	peak-gene		128029	chr15	36657415	36695666	_Gm46515	30	9.1659	skin_multiome_all	180180180	chr15	36695665	36695666	tss128029	-	chr15	36657415	36658225	atac128029	-	NA
128031	chr15	36695664	36695665	chr15	36695665	36695666	chr15	36361108	36361996	Gm46515	Gm33936_distal	_Gm46515	-	0.1426	5.3013	17	334112	peak-gene		128031	chr15	36361108	36695666	_Gm46515	17	5.3013	skin_multiome_all	47615	chr15	36695665	36695666	tss128031	-	chr15	36361108	36361996	atac128031	-	C15
128032	chr15	36695664	36695665	chr15	36695665	36695666	chr15	36701567	36702407	Gm46515	Gm46515_distal	_Gm46515	-	0.1452	5.0076	16	6322	gene-peak		128032	chr15	36695665	36702407	_Gm46515	16	5.0076	skin_multiome_all	12425471	chr15	36695665	36695666	tss128032	-	chr15	36701567	36702407	atac128032	-	C18
128033	chr15	36793836	36794538	chr15	36794538	36794539	chr15	36808929	36809832	Ywhaz	Ywhaz_distal	_Ywhaz	-	0.2415	26.3563	88	15193	gene-peak		128033	chr15	36794538	36809832	_Ywhaz	88	26.3563	skin_multiome_all	14328123	chr15	36794538	36794539	tss128033	-	chr15	36808929	36809832	atac128033	-	C5
128034	chr15	36793836	36794538	chr15	36794538	36794539	chr15	36877148	36877970	Ywhaz	Gm10384_distal	_Ywhaz	-	0.2495	25.7839	86	83372	gene-peak		128034	chr15	36794538	36877970	_Ywhaz	86	25.7839	skin_multiome_all	14328123	chr15	36794538	36794539	tss128034	-	chr15	36877148	36877970	atac128034	-	C5
128035	chr15	36793836	36794538	chr15	36794538	36794539	chr15	37019449	37020186	Ywhaz	Gm26766_distal;Zfp706_distal	_Ywhaz	-	0.291	25.1873	84	225630	gene-peak		128035	chr15	36794538	37020186	_Ywhaz	84	25.1873	skin_multiome_all	14328123	chr15	36794538	36794539	tss128035	-	chr15	37019449	37020186	atac128035	-	C5
128036	chr15	36793836	36794538	chr15	36794538	36794539	chr15	37197755	37198570	Ywhaz	Grhl2_distal	_Ywhaz	-	0.2122	20.3231	67	403975	gene-peak		128036	chr15	36794538	37198570	_Ywhaz	67	20.3231	skin_multiome_all	12495926	chr15	36794538	36794539	tss128036	-	chr15	37197755	37198570	atac128036	-	C6
128038	chr15	36793836	36794538	chr15	36794538	36794539	chr15	37159114	37160019	Ywhaz	Grhl2_distal	_Ywhaz	-	0.1463	9.4439	31	365379	gene-peak		128038	chr15	36794538	37160019	_Ywhaz	31	9.4439	skin_multiome_all	12495926	chr15	36794538	36794539	tss128038	-	chr15	37159114	37160019	atac128038	-	C6
128039	chr15	36793836	36794538	chr15	36794538	36794539	chr15	36854916	36855530	Ywhaz	Gm49282_distal	_Ywhaz	-	0.1474	9.0863	30	61036	gene-peak		128039	chr15	36794538	36855530	_Ywhaz	30	9.0863	skin_multiome_all	3191039	chr15	36794538	36794539	tss128039	-	chr15	36854916	36855530	atac128039	-	C16
128040	chr15	36793836	36794538	chr15	36794538	36794539	chr15	37275079	37275957	Ywhaz	Gm16137_distal;Grhl2_distal	_Ywhaz	-	0.1556	7.3357	24	481331	gene-peak		128040	chr15	36794538	37275957	_Ywhaz	24	7.3357	skin_multiome_all	12495926	chr15	36794538	36794539	tss128040	-	chr15	37275079	37275957	atac128040	-	C6
128041	chr15	36793836	36794538	chr15	36794538	36794539	chr15	37031199	37032097	Ywhaz	Zfp706_distal;Gm26766_distal	_Ywhaz	-	0.1649	7.3243	24	237461	gene-peak		128041	chr15	36794538	37032097	_Ywhaz	24	7.3243	skin_multiome_all	16743069	chr15	36794538	36794539	tss128041	-	chr15	37031199	37032097	atac128041	-	C1
128043	chr15	36793836	36794538	chr15	36794538	36794539	chr15	36792118	36792938	Ywhaz	Ywhaz_distal	_Ywhaz	-	0.1484	5.4714	18	1659	peak-gene		128043	chr15	36792118	36794539	_Ywhaz	18	5.4714	skin_multiome_all	9020927	chr15	36794538	36794539	tss128043	-	chr15	36792118	36792938	atac128043	-	C17
128045	chr15	36842815	36842816	chr15	36842815	36842816	chr15	36745287	36746142	Gm49282	Gm49263_distal	_Gm49282	+	0.1302	10.3357	34	97101	peak-gene		128045	chr15	36745287	36842816	_Gm49282	34	10.3357	skin_multiome_all	4833648	chr15	36842815	36842816	tss128045	+	chr15	36745287	36746142	atac128045	+	C9
128046	chr15	36842815	36842816	chr15	36842815	36842816	chr15	37647145	37647985	Gm49282	Ncald_distal;Gm15942_distal	_Gm49282	+	0.0945	10.0275	33	804749	gene-peak		128046	chr15	36842815	37647985	_Gm49282	33	10.0275	skin_multiome_all	180180180	chr15	36842815	36842816	tss128046	+	chr15	37647145	37647985	atac128046	+	NA
128047	chr15	37004057	37007773	chr15	37007402	37007403	chr15	36808929	36809832	Zfp706	Ywhaz_distal	_Zfp706	-	0.2079	22.963	76	196534	peak-gene		128047	chr15	36808929	37007403	_Zfp706	76	22.963	skin_multiome_all	14328123	chr15	37007402	37007403	tss128047	-	chr15	36808929	36809832	atac128047	-	C5
128048	chr15	37004057	37007773	chr15	37007402	37007403	chr15	37019449	37020186	Zfp706	Gm26766_distal;Zfp706_distal	_Zfp706	-	0.252	17.9365	59	13902	gene-peak		128048	chr15	37007402	37020186	_Zfp706	59	17.9365	skin_multiome_all	14328123	chr15	37007402	37007403	tss128048	-	chr15	37019449	37020186	atac128048	-	C5
128049	chr15	37004057	37007773	chr15	37007402	37007403	chr15	37197755	37198570	Zfp706	Grhl2_distal	_Zfp706	-	0.1332	10.4425	34	192247	gene-peak		128049	chr15	37007402	37198570	_Zfp706	34	10.4425	skin_multiome_all	12495926	chr15	37007402	37007403	tss128049	-	chr15	37197755	37198570	atac128049	-	C6
128050	chr15	37004057	37007773	chr15	37007402	37007403	chr15	36877148	36877970	Zfp706	Gm10384_distal	_Zfp706	-	0.1458	10.327	34	128356	peak-gene		128050	chr15	36877148	37007403	_Zfp706	34	10.327	skin_multiome_all	14328123	chr15	37007402	37007403	tss128050	-	chr15	36877148	36877970	atac128050	-	C5
128052	chr15	37004057	37007773	chr15	37007402	37007403	chr15	36792118	36792938	Zfp706	Ywhaz_distal	_Zfp706	-	0.1462	5.3693	17	213387	peak-gene		128052	chr15	36792118	37007403	_Zfp706	17	5.3693	skin_multiome_all	9020927	chr15	37007402	37007403	tss128052	-	chr15	36792118	36792938	atac128052	-	C17
128053	chr15	37233035	37233036	chr15	37233035	37233036	chr15	37197755	37198570	Grhl2	Grhl2_distal	149_Grhl2	+	0.6543	195.228	652	34873	peak-gene		128053	chr15	37197755	37233036	149_Grhl2	652	195.228	skin_multiome_all	12495926	chr15	37233035	37233036	tss128053	+	chr15	37197755	37198570	atac128053	+	C6
128054	chr15	37233035	37233036	chr15	37233035	37233036	chr15	36877148	36877970	Grhl2	Gm10384_distal	149_Grhl2	+	0.6459	187.51	627	355476	peak-gene		128054	chr15	36877148	37233036	149_Grhl2	627	187.51	skin_multiome_all	14328123	chr15	37233035	37233036	tss128054	+	chr15	36877148	36877970	atac128054	+	C5
128055	chr15	37233035	37233036	chr15	37233035	37233036	chr15	37159114	37160019	Grhl2	Grhl2_distal	149_Grhl2	+	0.5534	122.769	410	73469	peak-gene		128055	chr15	37159114	37233036	149_Grhl2	410	122.769	skin_multiome_all	12495926	chr15	37233035	37233036	tss128055	+	chr15	37159114	37160019	atac128055	+	C6
128056	chr15	37233035	37233036	chr15	37233035	37233036	chr15	37275079	37275957	Grhl2	Gm16137_distal;Grhl2_distal	149_Grhl2	+	0.491	78.4486	262	42482	gene-peak		128056	chr15	37233035	37275957	149_Grhl2	262	78.4486	skin_multiome_all	12495926	chr15	37233035	37233036	tss128056	+	chr15	37275079	37275957	atac128056	+	C6
128057	chr15	37233035	37233036	chr15	37233035	37233036	chr15	36808929	36809832	Grhl2	Ywhaz_distal	149_Grhl2	+	0.4131	77.8893	260	423655	peak-gene		128057	chr15	36808929	37233036	149_Grhl2	260	77.8893	skin_multiome_all	14328123	chr15	37233035	37233036	tss128057	+	chr15	36808929	36809832	atac128057	+	C5
128058	chr15	37233035	37233036	chr15	37233035	37233036	chr15	36656640	36657186	Grhl2	Gm46515_distal;Gm49262_distal	149_Grhl2	+	0.3796	57.4939	192	576122	peak-gene		128058	chr15	36656640	37233036	149_Grhl2	192	57.4939	skin_multiome_all	12495926	chr15	37233035	37233036	tss128058	+	chr15	36656640	36657186	atac128058	+	C6
128059	chr15	37233035	37233036	chr15	37233035	37233036	chr15	36927185	36928114	Grhl2	Gm41300_distal	149_Grhl2	+	0.3548	40.142	134	305386	peak-gene		128059	chr15	36927185	37233036	149_Grhl2	134	40.142	skin_multiome_all	12495926	chr15	37233035	37233036	tss128059	+	chr15	36927185	36928114	atac128059	+	C6
128060	chr15	37233035	37233036	chr15	37233035	37233036	chr15	36389532	36390455	Grhl2	Gm34093_promoter	149_Grhl2	+	0.3945	36.7702	122	843042	peak-gene		128060	chr15	36389532	37233036	149_Grhl2	122	36.7702	skin_multiome_all	12495926	chr15	37233035	37233036	tss128060	+	chr15	36389532	36390455	atac128060	+	C6
128061	chr15	37233035	37233036	chr15	37233035	37233036	chr15	37232258	37233025	Grhl2	Grhl2_promoter;Gm16136_distal	149_Grhl2	+	0.3463	28.4312	95	394	peak-gene		128061	chr15	37232258	37233036	149_Grhl2	95	28.4312	skin_multiome_all	4833648	chr15	37233035	37233036	tss128061	+	chr15	37232258	37233025	atac128061	+	C9
128062	chr15	37233035	37233036	chr15	37233035	37233036	chr15	37192574	37193504	Grhl2	Grhl2_distal	149_Grhl2	+	0.3626	24.4074	81	39996	peak-gene		128062	chr15	37192574	37233036	149_Grhl2	81	24.4074	skin_multiome_all	12495926	chr15	37233035	37233036	tss128062	+	chr15	37192574	37193504	atac128062	+	C6
128063	chr15	37233035	37233036	chr15	37233035	37233036	chr15	37019449	37020186	Grhl2	Gm26766_distal;Zfp706_distal	149_Grhl2	+	0.2618	18.1013	60	213218	peak-gene		128063	chr15	37019449	37233036	149_Grhl2	60	18.1013	skin_multiome_all	14328123	chr15	37233035	37233036	tss128063	+	chr15	37019449	37020186	atac128063	+	C5
128064	chr15	37233035	37233036	chr15	37233035	37233036	chr15	37020600	37021505	Grhl2	Gm26766_distal;Zfp706_distal	149_Grhl2	+	0.2515	15.9734	53	211983	peak-gene		128064	chr15	37020600	37233036	149_Grhl2	53	15.9734	skin_multiome_all	12495926	chr15	37233035	37233036	tss128064	+	chr15	37020600	37021505	atac128064	+	C6
128065	chr15	37233035	37233036	chr15	37233035	37233036	chr15	37233916	37234764	Grhl2	Grhl2_distal;Gm16136_promoter	149_Grhl2	+	0.2537	14.7695	49	1304	gene-peak		128065	chr15	37233035	37234764	149_Grhl2	49	14.7695	skin_multiome_all	12495926	chr15	37233035	37233036	tss128065	+	chr15	37233916	37234764	atac128065	+	C6
128067	chr15	37233035	37233036	chr15	37233035	37233036	chr15	37844498	37845414	Grhl2	Ncald_distal	149_Grhl2	+	0.1906	8.9441	29	611920	gene-peak		128067	chr15	37233035	37845414	149_Grhl2	29	8.9441	skin_multiome_all	12495926	chr15	37233035	37233036	tss128067	+	chr15	37844498	37845414	atac128067	+	C6
128070	chr15	37233035	37233036	chr15	37233035	37233036	chr15	37120168	37121066	Grhl2	Grhl2_distal	149_Grhl2	+	0.2137	7.9346	26	112418	peak-gene		128070	chr15	37120168	37233036	149_Grhl2	26	7.9346	skin_multiome_all	180180180	chr15	37233035	37233036	tss128070	+	chr15	37120168	37121066	atac128070	+	NA
128072	chr15	37233035	37233036	chr15	37233035	37233036	chr15	36664678	36665526	Grhl2	Gm10385_distal;Gm46515_distal	149_Grhl2	+	0.183	7.3189	24	567933	peak-gene		128072	chr15	36664678	37233036	149_Grhl2	24	7.3189	skin_multiome_all	180180180	chr15	37233035	37233036	tss128072	+	chr15	36664678	36665526	atac128072	+	NA
128073	chr15	37233035	37233036	chr15	37233035	37233036	chr15	36635321	36636235	Grhl2	Gm46515_distal;Gm49262_distal	149_Grhl2	+	0.1758	7.2625	24	597257	peak-gene		128073	chr15	36635321	37233036	149_Grhl2	24	7.2625	skin_multiome_all	12495926	chr15	37233035	37233036	tss128073	+	chr15	36635321	36636235	atac128073	+	C6
128075	chr15	37233035	37233036	chr15	37233035	37233036	chr15	36873174	36874021	Grhl2	Gm10384_distal	149_Grhl2	+	0.1539	5.741	19	359438	peak-gene		128075	chr15	36873174	37233036	149_Grhl2	19	5.741	skin_multiome_all	3191039	chr15	37233035	37233036	tss128075	+	chr15	36873174	36874021	atac128075	+	C16
128076	chr15	37233158	37233159	chr15	37233159	37233160	chr15	36808929	36809832	Gm16136	Ywhaz_distal	9_Gm16136	-	0.4543	92.9122	310	423778	peak-gene		128076	chr15	36808929	37233160	9_Gm16136	310	92.9122	skin_multiome_all	14328123	chr15	37233159	37233160	tss128076	-	chr15	36808929	36809832	atac128076	-	C5
128077	chr15	37233158	37233159	chr15	37233159	37233160	chr15	37019449	37020186	Gm16136	Gm26766_distal;Zfp706_distal	9_Gm16136	-	0.5344	78.1946	261	213341	peak-gene		128077	chr15	37019449	37233160	9_Gm16136	261	78.1946	skin_multiome_all	14328123	chr15	37233159	37233160	tss128077	-	chr15	37019449	37020186	atac128077	-	C5
128078	chr15	37233158	37233159	chr15	37233159	37233160	chr15	36877148	36877970	Gm16136	Gm10384_distal	9_Gm16136	-	0.3599	59.8729	200	355599	peak-gene		128078	chr15	36877148	37233160	9_Gm16136	200	59.8729	skin_multiome_all	14328123	chr15	37233159	37233160	tss128078	-	chr15	36877148	36877970	atac128078	-	C5
128079	chr15	37233158	37233159	chr15	37233159	37233160	chr15	37197755	37198570	Gm16136	Grhl2_distal	9_Gm16136	-	0.3517	59.135	197	34996	peak-gene		128079	chr15	37197755	37233160	9_Gm16136	197	59.135	skin_multiome_all	12495926	chr15	37233159	37233160	tss128079	-	chr15	37197755	37198570	atac128079	-	C6
128080	chr15	37233158	37233159	chr15	37233159	37233160	chr15	37275079	37275957	Gm16136	Gm16137_distal;Grhl2_distal	9_Gm16136	-	0.2579	19.9129	66	42359	gene-peak		128080	chr15	37233159	37275957	9_Gm16136	66	19.9129	skin_multiome_all	12495926	chr15	37233159	37233160	tss128080	-	chr15	37275079	37275957	atac128080	-	C6
128081	chr15	37233158	37233159	chr15	37233159	37233160	chr15	37159114	37160019	Gm16136	Grhl2_distal	9_Gm16136	-	0.218	17.8783	59	73592	peak-gene		128081	chr15	37159114	37233160	9_Gm16136	59	17.8783	skin_multiome_all	12495926	chr15	37233159	37233160	tss128081	-	chr15	37159114	37160019	atac128081	-	C6
128082	chr15	37233158	37233159	chr15	37233159	37233160	chr15	37232258	37233025	Gm16136	Grhl2_promoter;Gm16136_distal	9_Gm16136	-	0.2191	12.475	41	517	peak-gene		128082	chr15	37232258	37233160	9_Gm16136	41	12.475	skin_multiome_all	4833648	chr15	37233159	37233160	tss128082	-	chr15	37232258	37233025	atac128082	-	C9
128083	chr15	37233158	37233159	chr15	37233159	37233160	chr15	36303863	36304750	Gm16136	Rnf19a_distal	9_Gm16136	-	0.189	12.0101	40	928852	peak-gene		128083	chr15	36303863	37233160	9_Gm16136	40	12.0101	skin_multiome_all	9020927	chr15	37233159	37233160	tss128083	-	chr15	36303863	36304750	atac128083	-	C17
128084	chr15	37233158	37233159	chr15	37233159	37233160	chr15	37031199	37032097	Gm16136	Zfp706_distal;Gm26766_distal	9_Gm16136	-	0.1723	9.4167	31	201510	peak-gene		128084	chr15	37031199	37233160	9_Gm16136	31	9.4167	skin_multiome_all	16743069	chr15	37233159	37233160	tss128084	-	chr15	37031199	37032097	atac128084	-	C1
128085	chr15	37233158	37233159	chr15	37233159	37233160	chr15	38081693	38082606	Gm16136	Gm49312_distal	9_Gm16136	-	0.1351	6.9992	23	848991	gene-peak		128085	chr15	37233159	38082606	9_Gm16136	23	6.9992	skin_multiome_all	180180180	chr15	37233159	37233160	tss128085	-	chr15	38081693	38082606	atac128085	-	NA
128086	chr15	37233158	37233159	chr15	37233159	37233160	chr15	37020600	37021505	Gm16136	Gm26766_distal;Zfp706_distal	9_Gm16136	-	0.1502	5.506	18	212106	peak-gene		128086	chr15	37020600	37233160	9_Gm16136	18	5.506	skin_multiome_all	12495926	chr15	37233159	37233160	tss128086	-	chr15	37020600	37021505	atac128086	-	C6
128087	chr15	37243161	37243162	chr15	37243162	37243163	chr15	37197755	37198570	Gm16137	Grhl2_distal	_Gm16137	-	0.2182	15.9402	53	44999	peak-gene		128087	chr15	37197755	37243163	_Gm16137	53	15.9402	skin_multiome_all	12495926	chr15	37243162	37243163	tss128087	-	chr15	37197755	37198570	atac128087	-	C6
128088	chr15	37243161	37243162	chr15	37243162	37243163	chr15	37159114	37160019	Gm16137	Grhl2_distal	_Gm16137	-	0.1829	11.1839	37	83595	peak-gene		128088	chr15	37159114	37243163	_Gm16137	37	11.1839	skin_multiome_all	12495926	chr15	37243162	37243163	tss128088	-	chr15	37159114	37160019	atac128088	-	C6
128089	chr15	37243161	37243162	chr15	37243162	37243163	chr15	36877148	36877970	Gm16137	Gm10384_distal	_Gm16137	-	0.1801	8.4524	28	365602	peak-gene		128089	chr15	36877148	37243163	_Gm16137	28	8.4524	skin_multiome_all	14328123	chr15	37243162	37243163	tss128089	-	chr15	36877148	36877970	atac128089	-	C5
128090	chr15	37243161	37243162	chr15	37243162	37243163	chr15	37232258	37233025	Gm16137	Grhl2_promoter;Gm16136_distal	_Gm16137	-	0.1393	5.3859	18	10520	peak-gene		128090	chr15	37232258	37243163	_Gm16137	18	5.3859	skin_multiome_all	4833648	chr15	37243162	37243163	tss128090	-	chr15	37232258	37233025	atac128090	-	C9
128091	chr15	37367204	37367205	chr15	37367204	37367205	chr15	36750723	36751560	Gm28221	Gm49263_distal	_Gm28221	+	0.0873	8.0822	27	616063	peak-gene		128091	chr15	36750723	37367205	_Gm28221	27	8.0822	skin_multiome_all	50897	chr15	37367204	37367205	tss128091	+	chr15	36750723	36751560	atac128091	+	C12
128092	chr15	37425553	37425554	chr15	37425553	37425554	chr15	38320623	38321393	4930447A16Rik	Gm35248_distal	_4930447A16Rik	+	0.0905	8.5385	28	895454	gene-peak		128092	chr15	37425553	38321393	_4930447A16Rik	28	8.5385	skin_multiome_all	180180180	chr15	37425553	37425554	tss128092	+	chr15	38320623	38321393	atac128092	+	NA
128093	chr15	37432652	37432664	chr15	37432653	37432654	chr15	38192698	38193484	Gm15941	Gm35167_distal	_Gm15941	-	0.0705	5.2923	17	760433	gene-peak		128093	chr15	37432653	38193484	_Gm15941	17	5.2923	skin_multiome_all	180180180	chr15	37432653	37432654	tss128093	-	chr15	38192698	38193484	atac128093	-	NA
128094	chr15	37458540	37792433	chr15	37792433	37792434	chr15	37432913	37433743	Ncald	4930447A16Rik_distal;Gm15941_promoter;Ncald_distal	_Ncald	-	0.3579	27.8739	93	192158	peak-gene		128094	chr15	37432913	37792434	_Ncald	93	27.8739	skin_multiome_all	9020927	chr15	37792433	37792434	tss128094	-	chr15	37432913	37433743	atac128094	-	C17
128095	chr15	37458540	37792433	chr15	37792433	37792434	chr15	37714809	37715630	Ncald	Ncald_distal;Gm15942_distal	_Ncald	-	0.3756	27.2387	91	89733	gene-peak		128095	chr15	37714809	37792434	_Ncald	91	27.2387	skin_multiome_all	47615	chr15	37792433	37792434	tss128095	-	chr15	37714809	37715630	atac128095	-	C15
128096	chr15	37458540	37792433	chr15	37792433	37792434	chr15	37585368	37586180	Ncald	Ncald_distal;Gm15942_distal	_Ncald	-	0.3189	21.9269	73	39712	peak-gene		128096	chr15	37585368	37792434	_Ncald	73	21.9269	skin_multiome_all	47615	chr15	37792433	37792434	tss128096	-	chr15	37585368	37586180	atac128096	-	C15
128098	chr15	37458540	37792433	chr15	37792433	37792434	chr15	37905711	37906591	Ncald	Gm35019_distal	_Ncald	-	0.2944	18.4335	61	280664	gene-peak		128098	chr15	37792433	37906591	_Ncald	61	18.4335	skin_multiome_all	47615	chr15	37792433	37792434	tss128098	-	chr15	37905711	37906591	atac128098	-	C15
128100	chr15	37458540	37792433	chr15	37792433	37792434	chr15	37586381	37587267	Ncald	Ncald_distal;Gm15942_distal	_Ncald	-	0.2927	15.9672	53	38662	peak-gene		128100	chr15	37586381	37792434	_Ncald	53	15.9672	skin_multiome_all	47615	chr15	37792433	37792434	tss128100	-	chr15	37586381	37587267	atac128100	-	C15
128101	chr15	37458540	37792433	chr15	37792433	37792434	chr15	37716885	37717775	Ncald	Ncald_distal;Gm15942_distal	_Ncald	-	0.2589	15.927	53	91843	gene-peak		128101	chr15	37716885	37792434	_Ncald	53	15.927	skin_multiome_all	47615	chr15	37792433	37792434	tss128101	-	chr15	37716885	37717775	atac128101	-	C15
128102	chr15	37458540	37792433	chr15	37792433	37792434	chr15	38047033	38047940	Ncald	Ubr5_distal	_Ncald	-	0.2766	15.391	51	422000	gene-peak		128102	chr15	37792433	38047940	_Ncald	51	15.391	skin_multiome_all	9020927	chr15	37792433	37792434	tss128102	-	chr15	38047033	38047940	atac128102	-	C17
128105	chr15	37458540	37792433	chr15	37792433	37792434	chr15	37735991	37736834	Ncald	Ncald_distal;Gm15940_distal	_Ncald	-	0.2703	12.5025	41	110926	gene-peak		128105	chr15	37735991	37792434	_Ncald	41	12.5025	skin_multiome_all	47615	chr15	37792433	37792434	tss128105	-	chr15	37735991	37736834	atac128105	-	C15
128107	chr15	37458540	37792433	chr15	37792433	37792434	chr15	37768945	37769779	Ncald	Ncald_distal;Gm15940_distal	_Ncald	-	0.228	12.1029	40	143875	gene-peak		128107	chr15	37768945	37792434	_Ncald	40	12.1029	skin_multiome_all	50319	chr15	37792433	37792434	tss128107	-	chr15	37768945	37769779	atac128107	-	C10
128108	chr15	37458540	37792433	chr15	37792433	37792434	chr15	37767290	37768158	Ncald	Ncald_distal;Gm15940_distal	_Ncald	-	0.2494	10.805	36	142237	gene-peak		128108	chr15	37767290	37792434	_Ncald	36	10.805	skin_multiome_all	47615	chr15	37792433	37792434	tss128108	-	chr15	37767290	37768158	atac128108	-	C15
128109	chr15	37458540	37792433	chr15	37792433	37792434	chr15	37791474	37792411	Ncald	Ncald_promoter	_Ncald	-	0.2326	10.7616	35	166456	gene-peak		128109	chr15	37791474	37792434	_Ncald	35	10.7616	skin_multiome_all	3191039	chr15	37792433	37792434	tss128109	-	chr15	37791474	37792411	atac128109	-	C16
128110	chr15	37458540	37792433	chr15	37792433	37792434	chr15	36660718	36661638	Ncald	Gm10385_distal;Gm46515_distal	_Ncald	-	0.2125	10.6976	35	964308	peak-gene		128110	chr15	36660718	37792434	_Ncald	35	10.6976	skin_multiome_all	9020927	chr15	37792433	37792434	tss128110	-	chr15	36660718	36661638	atac128110	-	C17
128111	chr15	37458540	37792433	chr15	37792433	37792434	chr15	37242827	37243719	Ncald	Grhl2_distal;Gm16137_promoter	_Ncald	-	0.2425	10.3364	34	382213	peak-gene		128111	chr15	37242827	37792434	_Ncald	34	10.3364	skin_multiome_all	47615	chr15	37792433	37792434	tss128111	-	chr15	37242827	37243719	atac128111	-	C15
128112	chr15	37458540	37792433	chr15	37792433	37792434	chr15	36744116	36744975	Ncald	Gm49263_distal	_Ncald	-	0.2105	9.8135	32	880941	peak-gene		128112	chr15	36744116	37792434	_Ncald	32	9.8135	skin_multiome_all	47615	chr15	37792433	37792434	tss128112	-	chr15	36744116	36744975	atac128112	-	C15
128114	chr15	37458540	37792433	chr15	37792433	37792434	chr15	37377810	37378734	Ncald	Ncald_distal;Gm28221_distal	_Ncald	-	0.2449	9.2489	30	247214	peak-gene		128114	chr15	37377810	37792434	_Ncald	30	9.2489	skin_multiome_all	180180180	chr15	37792433	37792434	tss128114	-	chr15	37377810	37378734	atac128114	-	NA
128115	chr15	37458540	37792433	chr15	37792433	37792434	chr15	37805198	37805913	Ncald	Ncald_distal	_Ncald	-	0.2083	8.9307	29	180069	gene-peak		128115	chr15	37792433	37805913	_Ncald	29	8.9307	skin_multiome_all	180180180	chr15	37792433	37792434	tss128115	-	chr15	37805198	37805913	atac128115	-	NA
128116	chr15	37458540	37792433	chr15	37792433	37792434	chr15	37425196	37426107	Ncald	4930447A16Rik_promoter;Ncald_distal;Gm15941_distal	_Ncald	-	0.2009	8.0941	27	199835	peak-gene		128116	chr15	37425196	37792434	_Ncald	27	8.0941	skin_multiome_all	47615	chr15	37792433	37792434	tss128116	-	chr15	37425196	37426107	atac128116	-	C15
128117	chr15	37458540	37792433	chr15	37792433	37792434	chr15	37803311	37804163	Ncald	Ncald_distal	_Ncald	-	0.1857	8.0571	26	178250	gene-peak		128117	chr15	37792433	37804163	_Ncald	26	8.0571	skin_multiome_all	10401088	chr15	37792433	37792434	tss128117	-	chr15	37803311	37804163	atac128117	-	C7
128120	chr15	37458540	37792433	chr15	37792433	37792434	chr15	37947906	37948775	Ncald	Gm49085_distal;Rrm2b_distal	_Ncald	-	0.1738	7.6056	25	322854	gene-peak		128120	chr15	37792433	37948775	_Ncald	25	7.6056	skin_multiome_all	47615	chr15	37792433	37792434	tss128120	-	chr15	37947906	37948775	atac128120	-	C15
128121	chr15	37458540	37792433	chr15	37792433	37792434	chr15	37038304	37039215	Ncald	Zfp706_distal;Gm26766_distal	_Ncald	-	0.1701	7.3901	24	586727	peak-gene		128121	chr15	37038304	37792434	_Ncald	24	7.3901	skin_multiome_all	10401088	chr15	37792433	37792434	tss128121	-	chr15	37038304	37039215	atac128121	-	C7
128125	chr15	37458540	37792433	chr15	37792433	37792434	chr15	38419188	38420005	Ncald	Gm41307_distal	_Ncald	-	0.1922	6.3705	21	794110	gene-peak		128125	chr15	37792433	38420005	_Ncald	21	6.3705	skin_multiome_all	3191039	chr15	37792433	37792434	tss128125	-	chr15	38419188	38420005	atac128125	-	C16
128127	chr15	37458540	37792433	chr15	37792433	37792434	chr15	38169481	38170370	Ncald	Gm35167_distal	_Ncald	-	0.1575	6.1635	20	544439	gene-peak		128127	chr15	37792433	38170370	_Ncald	20	6.1635	skin_multiome_all	8043605	chr15	37792433	37792434	tss128127	-	chr15	38169481	38170370	atac128127	-	C8
128129	chr15	37458540	37792433	chr15	37792433	37792434	chr15	37789988	37790938	Ncald	Ncald_distal	_Ncald	-	0.1489	5.782	19	164976	gene-peak		128129	chr15	37789988	37792434	_Ncald	19	5.782	skin_multiome_all	10401088	chr15	37792433	37792434	tss128129	-	chr15	37789988	37790938	atac128129	-	C7
128130	chr15	37458540	37792433	chr15	37792433	37792434	chr15	36742814	36743645	Ncald	Gm49263_distal	_Ncald	-	0.1405	5.722	19	882257	peak-gene		128130	chr15	36742814	37792434	_Ncald	19	5.722	skin_multiome_all	49407	chr15	37792433	37792434	tss128130	-	chr15	36742814	36743645	atac128130	-	C14
128134	chr15	37458540	37792433	chr15	37792433	37792434	chr15	36901527	36902410	Ncald	Gm10384_distal	_Ncald	-	0.166	5.3318	17	723518	peak-gene		128134	chr15	36901527	37792434	_Ncald	17	5.3318	skin_multiome_all	10401088	chr15	37792433	37792434	tss128134	-	chr15	36901527	36902410	atac128134	-	C7
128135	chr15	37458540	37792433	chr15	37792433	37792434	chr15	37568419	37569295	Ncald	Ncald_distal	_Ncald	-	0.1467	5.2199	17	56629	peak-gene		128135	chr15	37568419	37792434	_Ncald	17	5.2199	skin_multiome_all	10401088	chr15	37792433	37792434	tss128135	-	chr15	37568419	37569295	atac128135	-	C7
128136	chr15	37458540	37792433	chr15	37792433	37792434	chr15	37703721	37704617	Ncald	Gm15942_distal;Ncald_distal	_Ncald	-	0.1345	5.1796	17	78682	gene-peak		128136	chr15	37703721	37792434	_Ncald	17	5.1796	skin_multiome_all	47615	chr15	37792433	37792434	tss128136	-	chr15	37703721	37704617	atac128136	-	C15
128137	chr15	37700703	37700704	chr15	37700703	37700704	chr15	37585368	37586180	Gm15942	Ncald_distal;Gm15942_distal	_Gm15942	+	0.1249	5.602	18	114929	peak-gene		128137	chr15	37585368	37700704	_Gm15942	18	5.602	skin_multiome_all	47615	chr15	37700703	37700704	tss128137	+	chr15	37585368	37586180	atac128137	+	C15
128140	chr15	38078424	38078854	chr15	38078425	38078426	chr15	38943454	38944349	Ubr5	Baalc_distal;Gm49097_distal	_Ubr5	-	0.1469	5.724	19	865262	gene-peak		128140	chr15	38078425	38944349	_Ubr5	19	5.724	skin_multiome_all	9020927	chr15	38078425	38078426	tss128140	-	chr15	38943454	38944349	atac128140	-	C17
128143	chr15	38299081	38300706	chr15	38300706	38300707	chr15	38302197	38302892	Klf10	Klf10_distal	_Klf10	-	0.2013	18.8448	63	2651	gene-peak		128143	chr15	38300706	38302892	_Klf10	63	18.8448	skin_multiome_all	15897931	chr15	38300706	38300707	tss128143	-	chr15	38302197	38302892	atac128143	-	C4
128144	chr15	38299081	38300706	chr15	38300706	38300707	chr15	38391240	38392109	Klf10	Gm41307_distal	_Klf10	-	0.2079	14.8367	49	91781	gene-peak		128144	chr15	38300706	38392109	_Klf10	49	14.8367	skin_multiome_all	16746850	chr15	38300706	38300707	tss128144	-	chr15	38391240	38392109	atac128144	-	C3
128145	chr15	38299081	38300706	chr15	38300706	38300707	chr15	38298764	38299637	Klf10	Klf10_promoter	_Klf10	-	0.1986	13.855	46	693	peak-gene		128145	chr15	38298764	38300707	_Klf10	46	13.855	skin_multiome_all	16743069	chr15	38300706	38300707	tss128145	-	chr15	38298764	38299637	atac128145	-	C2
128146	chr15	38299081	38300706	chr15	38300706	38300707	chr15	38928395	38929263	Klf10	Baalc_distal	_Klf10	-	0.1675	12.6365	42	628935	gene-peak		128146	chr15	38300706	38929263	_Klf10	42	12.6365	skin_multiome_all	9020927	chr15	38300706	38300707	tss128146	-	chr15	38928395	38929263	atac128146	-	C17
128147	chr15	38299081	38300706	chr15	38300706	38300707	chr15	38384299	38385169	Klf10	Gm41307_distal	_Klf10	-	0.1869	9.8191	32	84840	gene-peak		128147	chr15	38300706	38385169	_Klf10	32	9.8191	skin_multiome_all	16746850	chr15	38300706	38300707	tss128147	-	chr15	38384299	38385169	atac128147	-	C3
128149	chr15	38299081	38300706	chr15	38300706	38300707	chr15	38601930	38602804	Klf10	2310043O21Rik_distal	_Klf10	-	0.1693	8.9159	29	302473	gene-peak		128149	chr15	38300706	38602804	_Klf10	29	8.9159	skin_multiome_all	16743069	chr15	38300706	38300707	tss128149	-	chr15	38601930	38602804	atac128149	-	C1
128150	chr15	38299081	38300706	chr15	38300706	38300707	chr15	38470314	38471202	Klf10	G930009F23Rik_distal	_Klf10	-	0.151	8.6972	29	170864	gene-peak		128150	chr15	38300706	38471202	_Klf10	29	8.6972	skin_multiome_all	180180180	chr15	38300706	38300707	tss128150	-	chr15	38470314	38471202	atac128150	-	NA
128151	chr15	38299081	38300706	chr15	38300706	38300707	chr15	38543375	38544083	Klf10	Azin1_distal	_Klf10	-	0.1338	8.6061	28	243835	gene-peak		128151	chr15	38300706	38544083	_Klf10	28	8.6061	skin_multiome_all	16743069	chr15	38300706	38300707	tss128151	-	chr15	38543375	38544083	atac128151	-	C2
128152	chr15	38299081	38300706	chr15	38300706	38300707	chr15	38300504	38301398	Klf10	Klf10_promoter	_Klf10	-	0.163	8.0839	27	1057	gene-peak		128152	chr15	38300504	38301398	_Klf10	27	8.0839	skin_multiome_all	16743069	chr15	38300706	38300707	tss128152	-	chr15	38300504	38301398	atac128152	-	C2
128153	chr15	38299081	38300706	chr15	38300706	38300707	chr15	38458068	38458905	Klf10	G930009F23Rik_distal	_Klf10	-	0.1754	7.4061	24	158593	gene-peak		128153	chr15	38300706	38458905	_Klf10	24	7.4061	skin_multiome_all	16746850	chr15	38300706	38300707	tss128153	-	chr15	38458068	38458905	atac128153	-	C3
128155	chr15	38299081	38300706	chr15	38300706	38300707	chr15	38467972	38468822	Klf10	G930009F23Rik_distal	_Klf10	-	0.172	6.8912	23	168503	gene-peak		128155	chr15	38300706	38468822	_Klf10	23	6.8912	skin_multiome_all	180180180	chr15	38300706	38300707	tss128155	-	chr15	38467972	38468822	atac128155	-	NA
128156	chr15	38299081	38300706	chr15	38300706	38300707	chr15	38517900	38518678	Klf10	Gm49077_promoter;Azin1_distal	_Klf10	-	0.1271	6.079	20	218395	gene-peak		128156	chr15	38300706	38518678	_Klf10	20	6.079	skin_multiome_all	16743069	chr15	38300706	38300707	tss128156	-	chr15	38517900	38518678	atac128156	-	C1
128157	chr15	38299081	38300706	chr15	38300706	38300707	chr15	37960656	37961533	Klf10	Gm49085_distal;Rrm2b_promoter	_Klf10	-	0.1275	5.1859	17	338799	peak-gene		128157	chr15	37960656	38300707	_Klf10	17	5.1859	skin_multiome_all	47615	chr15	38300706	38300707	tss128157	-	chr15	37960656	37961533	atac128157	-	C15
128158	chr15	38404153	38404154	chr15	38404154	38404155	chr15	38601930	38602804	Gm41307	2310043O21Rik_distal	_Gm41307	-	0.179	10.5132	35	198213	gene-peak		128158	chr15	38404154	38602804	_Gm41307	35	10.5132	skin_multiome_all	16743069	chr15	38404154	38404155	tss128158	-	chr15	38601930	38602804	atac128158	-	C1
128159	chr15	38455133	38455134	chr15	38455134	38455135	chr15	38542581	38543255	G930009F23Rik	Azin1_distal	_G930009F23Rik	-	0.3449	50.1102	167	87784	gene-peak		128159	chr15	38455134	38543255	_G930009F23Rik	167	50.1102	skin_multiome_all	3191039	chr15	38455134	38455135	tss128159	-	chr15	38542581	38543255	atac128159	-	C16
128160	chr15	38455133	38455134	chr15	38455134	38455135	chr15	38391240	38392109	G930009F23Rik	Gm41307_distal	_G930009F23Rik	-	0.1965	17.3746	58	63459	peak-gene		128160	chr15	38391240	38455135	_G930009F23Rik	58	17.3746	skin_multiome_all	16746850	chr15	38455134	38455135	tss128160	-	chr15	38391240	38392109	atac128160	-	C3
128161	chr15	38455133	38455134	chr15	38455134	38455135	chr15	38363487	38364277	G930009F23Rik	Gm41307_distal	_G930009F23Rik	-	0.233	12.4939	41	91251	peak-gene		128161	chr15	38363487	38455135	_G930009F23Rik	41	12.4939	skin_multiome_all	3191039	chr15	38455134	38455135	tss128161	-	chr15	38363487	38364277	atac128161	-	C16
128162	chr15	38455133	38455134	chr15	38455134	38455135	chr15	38302197	38302892	G930009F23Rik	Klf10_distal	_G930009F23Rik	-	0.17	7.96	26	152589	peak-gene		128162	chr15	38302197	38455135	_G930009F23Rik	26	7.96	skin_multiome_all	15897931	chr15	38455134	38455135	tss128162	-	chr15	38302197	38302892	atac128162	-	C4
128163	chr15	38455133	38455134	chr15	38455134	38455135	chr15	39008524	39009416	G930009F23Rik	Fzd6_distal	_G930009F23Rik	-	0.189	7.6371	25	553836	gene-peak		128163	chr15	38455134	39009416	_G930009F23Rik	25	7.6371	skin_multiome_all	3191039	chr15	38455134	38455135	tss128163	-	chr15	39008524	39009416	atac128163	-	C16
128164	chr15	38455133	38455134	chr15	38455134	38455135	chr15	37779932	37780731	G930009F23Rik	Ncald_distal	_G930009F23Rik	-	0.148	7.0317	23	674802	peak-gene		128164	chr15	37779932	38455135	_G930009F23Rik	23	7.0317	skin_multiome_all	3191039	chr15	38455134	38455135	tss128164	-	chr15	37779932	37780731	atac128164	-	C16
128165	chr15	38455133	38455134	chr15	38455134	38455135	chr15	38268510	38269297	G930009F23Rik	Gm49313_distal	_G930009F23Rik	-	0.1629	6.7497	22	186230	peak-gene		128165	chr15	38268510	38455135	_G930009F23Rik	22	6.7497	skin_multiome_all	3191039	chr15	38455134	38455135	tss128165	-	chr15	38268510	38269297	atac128165	-	C16
128166	chr15	38455133	38455134	chr15	38455134	38455135	chr15	38452393	38453335	G930009F23Rik	G930009F23Rik_distal	_G930009F23Rik	-	0.1317	6.1681	20	2269	peak-gene		128166	chr15	38452393	38455135	_G930009F23Rik	20	6.1681	skin_multiome_all	3191039	chr15	38455134	38455135	tss128166	-	chr15	38452393	38453335	atac128166	-	C16
128167	chr15	38455133	38455134	chr15	38455134	38455135	chr15	37534074	37534974	G930009F23Rik	Ncald_distal	_G930009F23Rik	-	0.1485	6.0801	20	920609	peak-gene		128167	chr15	37534074	38455135	_G930009F23Rik	20	6.0801	skin_multiome_all	9020927	chr15	38455134	38455135	tss128167	-	chr15	37534074	37534974	atac128167	-	C17
128168	chr15	38519262	38519266	chr15	38519266	38519267	chr15	38543375	38544083	Azin1	Azin1_distal	_Azin1	-	0.5518	183.793	614	24465	gene-peak		128168	chr15	38519266	38544083	_Azin1	614	183.793	skin_multiome_all	16743069	chr15	38519266	38519267	tss128168	-	chr15	38543375	38544083	atac128168	-	C2
128169	chr15	38519262	38519266	chr15	38519266	38519267	chr15	38470314	38471202	Azin1	G930009F23Rik_distal	_Azin1	-	0.3725	68.8909	230	48506	peak-gene		128169	chr15	38470314	38519267	_Azin1	230	68.8909	skin_multiome_all	180180180	chr15	38519266	38519267	tss128169	-	chr15	38470314	38471202	atac128169	-	NA
128170	chr15	38519262	38519266	chr15	38519266	38519267	chr15	38535134	38535969	Azin1	Azin1_distal	_Azin1	-	0.2966	60.3864	201	16287	gene-peak		128170	chr15	38519266	38535969	_Azin1	201	60.3864	skin_multiome_all	15897931	chr15	38519266	38519267	tss128170	-	chr15	38535134	38535969	atac128170	-	C4
128171	chr15	38519262	38519266	chr15	38519266	38519267	chr15	38542581	38543255	Azin1	Azin1_distal	_Azin1	-	0.299	38.309	128	23654	gene-peak		128171	chr15	38519266	38543255	_Azin1	128	38.309	skin_multiome_all	3191039	chr15	38519266	38519267	tss128171	-	chr15	38542581	38543255	atac128171	-	C16
128172	chr15	38519262	38519266	chr15	38519266	38519267	chr15	38517900	38518678	Azin1	Gm49077_promoter;Azin1_distal	_Azin1	-	0.3176	28.9972	96	975	peak-gene		128172	chr15	38517900	38519267	_Azin1	96	28.9972	skin_multiome_all	16743069	chr15	38519266	38519267	tss128172	-	chr15	38517900	38518678	atac128172	-	C1
128173	chr15	38519262	38519266	chr15	38519266	38519267	chr15	38300504	38301398	Azin1	Klf10_promoter	_Azin1	-	0.2845	25.393	84	218313	peak-gene		128173	chr15	38300504	38519267	_Azin1	84	25.393	skin_multiome_all	16743069	chr15	38519266	38519267	tss128173	-	chr15	38300504	38301398	atac128173	-	C2
128174	chr15	38519262	38519266	chr15	38519266	38519267	chr15	38473387	38474273	Azin1	G930009F23Rik_distal	_Azin1	-	0.2705	20.3902	68	45434	peak-gene		128174	chr15	38473387	38519267	_Azin1	68	20.3902	skin_multiome_all	180180180	chr15	38519266	38519267	tss128174	-	chr15	38473387	38474273	atac128174	-	NA
128175	chr15	38519262	38519266	chr15	38519266	38519267	chr15	38298764	38299637	Azin1	Klf10_promoter	_Azin1	-	0.2598	19.1091	63	220063	peak-gene		128175	chr15	38298764	38519267	_Azin1	63	19.1091	skin_multiome_all	16743069	chr15	38519266	38519267	tss128175	-	chr15	38298764	38299637	atac128175	-	C2
128176	chr15	38519262	38519266	chr15	38519266	38519267	chr15	37960656	37961533	Azin1	Gm49085_distal;Rrm2b_promoter	_Azin1	-	0.2487	18.68	62	558169	peak-gene		128176	chr15	37960656	38519267	_Azin1	62	18.68	skin_multiome_all	47615	chr15	38519266	38519267	tss128176	-	chr15	37960656	37961533	atac128176	-	C15
128177	chr15	38519262	38519266	chr15	38519266	38519267	chr15	38519049	38519906	Azin1	Gm49077_distal;Azin1_promoter	_Azin1	-	0.2397	14.9723	50	213	gene-peak		128177	chr15	38519049	38519906	_Azin1	50	14.9723	skin_multiome_all	16743069	chr15	38519266	38519267	tss128177	-	chr15	38519049	38519906	atac128177	-	C1
128178	chr15	38519262	38519266	chr15	38519266	38519267	chr15	38302197	38302892	Azin1	Klf10_distal	_Azin1	-	0.193	14.6807	49	216719	peak-gene		128178	chr15	38302197	38519267	_Azin1	49	14.6807	skin_multiome_all	15897931	chr15	38519266	38519267	tss128178	-	chr15	38302197	38302892	atac128178	-	C4
128179	chr15	38519262	38519266	chr15	38519266	38519267	chr15	39112320	39113214	Azin1	Slc25a32_promoter;Dcaf13_promoter	_Azin1	-	0.2254	14.2763	47	593503	gene-peak		128179	chr15	38519266	39113214	_Azin1	47	14.2763	skin_multiome_all	15897931	chr15	38519266	38519267	tss128179	-	chr15	39112320	39113214	atac128179	-	C4
128180	chr15	38519262	38519266	chr15	38519266	38519267	chr15	38691223	38691978	Azin1	Atp6v1c1_distal	_Azin1	-	0.1739	11.7468	39	172336	gene-peak		128180	chr15	38519266	38691978	_Azin1	39	11.7468	skin_multiome_all	180180180	chr15	38519266	38519267	tss128180	-	chr15	38691223	38691978	atac128180	-	NA
128182	chr15	38519262	38519266	chr15	38519266	38519267	chr15	38541641	38542347	Azin1	Azin1_distal	_Azin1	-	0.2124	10.6952	35	22730	gene-peak		128182	chr15	38519266	38542347	_Azin1	35	10.6952	skin_multiome_all	180180180	chr15	38519266	38519267	tss128182	-	chr15	38541641	38542347	atac128182	-	NA
128184	chr15	38519262	38519266	chr15	38519266	38519267	chr15	38078542	38079337	Azin1	Ubr5_promoter;Gm49312_promoter	_Azin1	-	0.1756	8.3733	28	440324	peak-gene		128184	chr15	38078542	38519267	_Azin1	28	8.3733	skin_multiome_all	16743069	chr15	38519266	38519267	tss128184	-	chr15	38078542	38079337	atac128184	-	C1
128185	chr15	38519262	38519266	chr15	38519266	38519267	chr15	38363487	38364277	Azin1	Gm41307_distal	_Azin1	-	0.1545	7.2502	24	155382	peak-gene		128185	chr15	38363487	38519267	_Azin1	24	7.2502	skin_multiome_all	3191039	chr15	38519266	38519267	tss128185	-	chr15	38363487	38364277	atac128185	-	C16
128187	chr15	38519262	38519266	chr15	38519266	38519267	chr15	38634791	38635715	Azin1	1100001I12Rik_distal	_Azin1	-	0.1549	5.4584	18	115989	gene-peak		128187	chr15	38519266	38635715	_Azin1	18	5.4584	skin_multiome_all	180180180	chr15	38519266	38519267	tss128187	-	chr15	38634791	38635715	atac128187	-	NA
128188	chr15	38519262	38519266	chr15	38519266	38519267	chr15	38384299	38385169	Azin1	Gm41307_distal	_Azin1	-	0.135	5.3258	17	134530	peak-gene		128188	chr15	38384299	38519267	_Azin1	17	5.3258	skin_multiome_all	16746850	chr15	38519266	38519267	tss128188	-	chr15	38384299	38385169	atac128188	-	C3
128191	chr15	38519262	38519266	chr15	38519266	38519267	chr15	37534074	37534974	Azin1	Ncald_distal	_Azin1	-	0.133	5.1155	17	984740	peak-gene		128191	chr15	37534074	38519267	_Azin1	17	5.1155	skin_multiome_all	9020927	chr15	38519266	38519267	tss128191	-	chr15	37534074	37534974	atac128191	-	C17
128192	chr15	38594933	38594934	chr15	38594934	38594935	chr15	38691223	38691978	2310043O21Rik	Atp6v1c1_distal	_2310043O21Rik	-	0.1247	17.2502	57	96667	gene-peak		128192	chr15	38594934	38691978	_2310043O21Rik	57	17.2502	skin_multiome_all	180180180	chr15	38594934	38594935	tss128192	-	chr15	38691223	38691978	atac128192	-	NA
128193	chr15	38594933	38594934	chr15	38594934	38594935	chr15	38470314	38471202	2310043O21Rik	G930009F23Rik_distal	_2310043O21Rik	-	0.1032	7.981	26	124175	peak-gene		128193	chr15	38470314	38594935	_2310043O21Rik	26	7.981	skin_multiome_all	180180180	chr15	38594934	38594935	tss128193	-	chr15	38470314	38471202	atac128193	-	NA
128194	chr15	38661932	38661933	chr15	38661932	38661933	chr15	38601930	38602804	Atp6v1c1	2310043O21Rik_distal	_Atp6v1c1	+	0.1965	13.0967	43	59565	peak-gene		128194	chr15	38601930	38661933	_Atp6v1c1	43	13.0967	skin_multiome_all	16743069	chr15	38661932	38661933	tss128194	+	chr15	38601930	38602804	atac128194	+	C1
128195	chr15	38661932	38661933	chr15	38661932	38661933	chr15	38302197	38302892	Atp6v1c1	Klf10_distal	_Atp6v1c1	+	0.1523	8.2164	27	359388	peak-gene		128195	chr15	38302197	38661933	_Atp6v1c1	27	8.2164	skin_multiome_all	15897931	chr15	38661932	38661933	tss128195	+	chr15	38302197	38302892	atac128195	+	C4
128196	chr15	38661932	38661933	chr15	38661932	38661933	chr15	38467972	38468822	Atp6v1c1	G930009F23Rik_distal	_Atp6v1c1	+	0.1308	6.3699	21	193535	peak-gene		128196	chr15	38467972	38661933	_Atp6v1c1	21	6.3699	skin_multiome_all	180180180	chr15	38661932	38661933	tss128196	+	chr15	38467972	38468822	atac128196	+	NA
128197	chr15	38933143	38933144	chr15	38933143	38933144	chr15	38923625	38924457	Baalc	Baalc_distal	650_Baalc	+	0.405	77.546	259	9102	peak-gene		128197	chr15	38923625	38933144	650_Baalc	259	77.546	skin_multiome_all	12495926	chr15	38933143	38933144	tss128197	+	chr15	38923625	38924457	atac128197	+	C6
128198	chr15	38933143	38933144	chr15	38933143	38933144	chr15	38914973	38915823	Baalc	Baalc_distal	650_Baalc	+	0.3813	66.4848	222	17745	peak-gene		128198	chr15	38914973	38933144	650_Baalc	222	66.4848	skin_multiome_all	12495926	chr15	38933143	38933144	tss128198	+	chr15	38914973	38915823	atac128198	+	C6
128199	chr15	38933143	38933144	chr15	38933143	38933144	chr15	38973514	38974287	Baalc	Fzd6_distal	650_Baalc	+	0.2967	31.6826	105	40757	gene-peak		128199	chr15	38933143	38974287	650_Baalc	105	31.6826	skin_multiome_all	12495926	chr15	38933143	38933144	tss128199	+	chr15	38973514	38974287	atac128199	+	C6
128200	chr15	38933143	38933144	chr15	38933143	38933144	chr15	38978213	38979095	Baalc	Fzd6_distal	650_Baalc	+	0.2881	18.8825	63	45510	gene-peak		128200	chr15	38933143	38979095	650_Baalc	63	18.8825	skin_multiome_all	12495926	chr15	38933143	38933144	tss128200	+	chr15	38978213	38979095	atac128200	+	C6
128201	chr15	38933143	38933144	chr15	38933143	38933144	chr15	38997535	38998320	Baalc	Fzd6_distal	650_Baalc	+	0.2055	10.099	33	64784	gene-peak		128201	chr15	38933143	38998320	650_Baalc	33	10.099	skin_multiome_all	12495926	chr15	38933143	38933144	tss128201	+	chr15	38997535	38998320	atac128201	+	C6
128202	chr15	38933143	38933144	chr15	38933143	38933144	chr15	39005846	39006709	Baalc	Fzd6_promoter;Gm26704_promoter	650_Baalc	+	0.1656	7.7948	26	73134	gene-peak		128202	chr15	38933143	39006709	650_Baalc	26	7.7948	skin_multiome_all	12495926	chr15	38933143	38933144	tss128202	+	chr15	39005846	39006709	atac128202	+	C6
128203	chr15	38933143	38933144	chr15	38933143	38933144	chr15	38904818	38905697	Baalc	Baalc_distal	650_Baalc	+	0.1252	6.5151	21	27886	peak-gene		128203	chr15	38904818	38933144	650_Baalc	21	6.5151	skin_multiome_all	4833648	chr15	38933143	38933144	tss128203	+	chr15	38904818	38905697	atac128203	+	C9
128205	chr15	38938621	38938622	chr15	38938622	38938623	chr15	38914973	38915823	Gm49097	Baalc_distal	_Gm49097	-	0.1528	7.211	24	23223	peak-gene		128205	chr15	38914973	38938623	_Gm49097	24	7.211	skin_multiome_all	12495926	chr15	38938622	38938623	tss128205	-	chr15	38914973	38915823	atac128205	-	C6
128206	chr15	38938621	38938622	chr15	38938622	38938623	chr15	38938382	38939254	Gm49097	Baalc_distal;Gm49097_promoter	_Gm49097	-	0.1289	6.7395	22	196	gene-peak		128206	chr15	38938382	38939254	_Gm49097	22	6.7395	skin_multiome_all	16746850	chr15	38938622	38938623	tss128206	-	chr15	38938382	38939254	atac128206	-	C3
128207	chr15	38938621	38938622	chr15	38938622	38938623	chr15	38943454	38944349	Gm49097	Baalc_distal;Gm49097_distal	_Gm49097	-	0.1419	5.7278	19	5280	gene-peak		128207	chr15	38938622	38944349	_Gm49097	19	5.7278	skin_multiome_all	9020927	chr15	38938622	38938623	tss128207	-	chr15	38943454	38944349	atac128207	-	C17
128208	chr15	39006033	39006333	chr15	39006033	39006034	chr15	38923625	38924457	Fzd6	Baalc_distal	515_Fzd6	+	0.6826	208.477	697	82142	peak-gene		128208	chr15	38923625	39006034	515_Fzd6	697	208.477	skin_multiome_all	12495926	chr15	39006033	39006034	tss128208	+	chr15	38923625	38924457	atac128208	+	C6
128209	chr15	39006033	39006333	chr15	39006033	39006034	chr15	38914973	38915823	Fzd6	Baalc_distal	515_Fzd6	+	0.6697	171.717	574	90785	peak-gene		128209	chr15	38914973	39006034	515_Fzd6	574	171.717	skin_multiome_all	12495926	chr15	39006033	39006034	tss128209	+	chr15	38914973	38915823	atac128209	+	C6
128210	chr15	39006033	39006333	chr15	39006033	39006034	chr15	38973514	38974287	Fzd6	Fzd6_distal	515_Fzd6	+	0.4789	67.7777	226	32282	peak-gene		128210	chr15	38973514	39006034	515_Fzd6	226	67.7777	skin_multiome_all	12495926	chr15	39006033	39006034	tss128210	+	chr15	38973514	38974287	atac128210	+	C6
128211	chr15	39006033	39006333	chr15	39006033	39006034	chr15	38978213	38979095	Fzd6	Fzd6_distal	515_Fzd6	+	0.39	36.3046	121	27529	peak-gene		128211	chr15	38978213	39006034	515_Fzd6	121	36.3046	skin_multiome_all	12495926	chr15	39006033	39006034	tss128211	+	chr15	38978213	38979095	atac128211	+	C6
128212	chr15	39006033	39006333	chr15	39006033	39006034	chr15	38997535	38998320	Fzd6	Fzd6_distal	515_Fzd6	+	0.3346	33.1242	110	8255	peak-gene		128212	chr15	38997535	39006034	515_Fzd6	110	33.1242	skin_multiome_all	12495926	chr15	39006033	39006034	tss128212	+	chr15	38997535	38998320	atac128212	+	C6
128213	chr15	39006033	39006333	chr15	39006033	39006034	chr15	39005846	39006709	Fzd6	Fzd6_promoter;Gm26704_promoter	515_Fzd6	+	0.3127	20.3474	68	94	gene-peak		128213	chr15	39005846	39006709	515_Fzd6	68	20.3474	skin_multiome_all	12495926	chr15	39006033	39006034	tss128213	+	chr15	39005846	39006709	atac128213	+	C6
128214	chr15	39006033	39006333	chr15	39006033	39006034	chr15	39047941	39048763	Fzd6	Gm49786_distal	515_Fzd6	+	0.2542	13.0088	43	42169	gene-peak		128214	chr15	39006033	39048763	515_Fzd6	43	13.0088	skin_multiome_all	12495926	chr15	39006033	39006034	tss128214	+	chr15	39047941	39048763	atac128214	+	C6
128215	chr15	39006033	39006333	chr15	39006033	39006034	chr15	38938382	38939254	Fzd6	Baalc_distal;Gm49097_promoter	515_Fzd6	+	0.198	8.9747	30	67365	peak-gene		128215	chr15	38938382	39006034	515_Fzd6	30	8.9747	skin_multiome_all	16746850	chr15	39006033	39006034	tss128215	+	chr15	38938382	38939254	atac128215	+	C3
128216	chr15	39006033	39006333	chr15	39006033	39006034	chr15	39080201	39080815	Fzd6	Cthrc1_distal	515_Fzd6	+	0.185	7.4248	24	74325	gene-peak		128216	chr15	39006033	39080815	515_Fzd6	24	7.4248	skin_multiome_all	180180180	chr15	39006033	39006034	tss128216	+	chr15	39080201	39080815	atac128216	+	NA
128217	chr15	39006033	39006333	chr15	39006033	39006034	chr15	38237779	38238619	Fzd6	Gm49313_distal	515_Fzd6	+	0.1565	6.3212	21	767984	peak-gene		128217	chr15	38237779	39006034	515_Fzd6	21	6.3212	skin_multiome_all	10401088	chr15	39006033	39006034	tss128217	+	chr15	38237779	38238619	atac128217	+	C7
128218	chr15	39006184	39006185	chr15	39006185	39006186	chr15	38923625	38924457	Gm26704	Baalc_distal	_Gm26704	-	0.2866	17.4448	58	82143	peak-gene		128218	chr15	38923625	39006186	_Gm26704	58	17.4448	skin_multiome_all	12495926	chr15	39006185	39006186	tss128218	-	chr15	38923625	38924457	atac128218	-	C6
128219	chr15	39006184	39006185	chr15	39006185	39006186	chr15	38978213	38979095	Gm26704	Fzd6_distal	_Gm26704	-	0.1736	10.0157	33	27530	peak-gene		128219	chr15	38978213	39006186	_Gm26704	33	10.0157	skin_multiome_all	12495926	chr15	39006185	39006186	tss128219	-	chr15	38978213	38979095	atac128219	-	C6
128220	chr15	39006184	39006185	chr15	39006185	39006186	chr15	38914973	38915823	Gm26704	Baalc_distal	_Gm26704	-	0.2246	8.4283	28	90786	peak-gene		128220	chr15	38914973	39006186	_Gm26704	28	8.4283	skin_multiome_all	12495926	chr15	39006185	39006186	tss128220	-	chr15	38914973	38915823	atac128220	-	C6
128221	chr15	39006184	39006185	chr15	39006185	39006186	chr15	38081693	38082606	Gm26704	Gm49312_distal	_Gm26704	-	0.0939	6.648	22	924035	peak-gene		128221	chr15	38081693	39006186	_Gm26704	22	6.648	skin_multiome_all	180180180	chr15	39006185	39006186	tss128221	-	chr15	38081693	38082606	atac128221	-	NA
128222	chr15	39006184	39006185	chr15	39006185	39006186	chr15	38973514	38974287	Gm26704	Fzd6_distal	_Gm26704	-	0.1641	5.5297	18	32284	peak-gene		128222	chr15	38973514	39006186	_Gm26704	18	5.5297	skin_multiome_all	12495926	chr15	39006185	39006186	tss128222	-	chr15	38973514	38974287	atac128222	-	C6
128223	chr15	39040431	39040432	chr15	39040431	39040432	chr15	38923625	38924457	Gm49786	Baalc_distal	_Gm49786	+	0.2428	23.0917	77	116390	peak-gene		128223	chr15	38923625	39040432	_Gm49786	77	23.0917	skin_multiome_all	12495926	chr15	39040431	39040432	tss128223	+	chr15	38923625	38924457	atac128223	+	C6
128224	chr15	39040431	39040432	chr15	39040431	39040432	chr15	38914973	38915823	Gm49786	Baalc_distal	_Gm49786	+	0.2028	7.2248	24	125033	peak-gene		128224	chr15	38914973	39040432	_Gm49786	24	7.2248	skin_multiome_all	12495926	chr15	39040431	39040432	tss128224	+	chr15	38914973	38915823	atac128224	+	C6
128225	chr15	39076931	39076956	chr15	39076931	39076932	chr15	38914973	38915823	Cthrc1	Baalc_distal	_Cthrc1	+	0.3197	42.0614	140	161545	peak-gene		128225	chr15	38914973	39076932	_Cthrc1	140	42.0614	skin_multiome_all	12495926	chr15	39076931	39076932	tss128225	+	chr15	38914973	38915823	atac128225	+	C6
128226	chr15	39076931	39076956	chr15	39076931	39076932	chr15	38943454	38944349	Cthrc1	Baalc_distal;Gm49097_distal	_Cthrc1	+	0.3732	38.399	128	133042	peak-gene		128226	chr15	38943454	39076932	_Cthrc1	128	38.399	skin_multiome_all	9020927	chr15	39076931	39076932	tss128226	+	chr15	38943454	38944349	atac128226	+	C17
128227	chr15	39076931	39076956	chr15	39076931	39076932	chr15	39053571	39054417	Cthrc1	Gm49786_distal	_Cthrc1	+	0.3154	28.9538	96	22949	peak-gene		128227	chr15	39053571	39076932	_Cthrc1	96	28.9538	skin_multiome_all	16743069	chr15	39076931	39076932	tss128227	+	chr15	39053571	39054417	atac128227	+	C1
128228	chr15	39076931	39076956	chr15	39076931	39076932	chr15	38923625	38924457	Cthrc1	Baalc_distal	_Cthrc1	+	0.2361	24.6022	82	152902	peak-gene		128228	chr15	38923625	39076932	_Cthrc1	82	24.6022	skin_multiome_all	12495926	chr15	39076931	39076932	tss128228	+	chr15	38923625	38924457	atac128228	+	C6
128229	chr15	39076931	39076956	chr15	39076931	39076932	chr15	38932237	38933133	Cthrc1	Gm49097_distal;Baalc_promoter	_Cthrc1	+	0.2639	16.2282	54	144258	peak-gene		128229	chr15	38932237	39076932	_Cthrc1	54	16.2282	skin_multiome_all	9020927	chr15	39076931	39076932	tss128229	+	chr15	38932237	38933133	atac128229	+	C17
128230	chr15	39076931	39076956	chr15	39076931	39076932	chr15	40021808	40022718	Cthrc1	Gm33251_distal	_Cthrc1	+	0.2607	15.4047	51	945319	gene-peak		128230	chr15	39076931	40022718	_Cthrc1	51	15.4047	skin_multiome_all	12425471	chr15	39076931	39076932	tss128230	+	chr15	40021808	40022718	atac128230	+	C18
128231	chr15	39076931	39076956	chr15	39076931	39076932	chr15	38709451	38710359	Cthrc1	Gm45924_distal	_Cthrc1	+	0.2394	13.9356	46	367038	peak-gene		128231	chr15	38709451	39076932	_Cthrc1	46	13.9356	skin_multiome_all	4833648	chr15	39076931	39076932	tss128231	+	chr15	38709451	38710359	atac128231	+	C9
128233	chr15	39076931	39076956	chr15	39076931	39076932	chr15	38978213	38979095	Cthrc1	Fzd6_distal	_Cthrc1	+	0.2297	12.6727	42	98289	peak-gene		128233	chr15	38978213	39076932	_Cthrc1	42	12.6727	skin_multiome_all	12495926	chr15	39076931	39076932	tss128233	+	chr15	38978213	38979095	atac128233	+	C6
128235	chr15	39076931	39076956	chr15	39076931	39076932	chr15	38973514	38974287	Cthrc1	Fzd6_distal	_Cthrc1	+	0.2133	11.8341	39	103043	peak-gene		128235	chr15	38973514	39076932	_Cthrc1	39	11.8341	skin_multiome_all	12495926	chr15	39076931	39076932	tss128235	+	chr15	38973514	38974287	atac128235	+	C6
128236	chr15	39076931	39076956	chr15	39076931	39076932	chr15	38938382	38939254	Cthrc1	Baalc_distal;Gm49097_promoter	_Cthrc1	+	0.2311	11.4439	38	138125	peak-gene		128236	chr15	38938382	39076932	_Cthrc1	38	11.4439	skin_multiome_all	16746850	chr15	39076931	39076932	tss128236	+	chr15	38938382	38939254	atac128236	+	C3
128238	chr15	39076931	39076956	chr15	39076931	39076932	chr15	38904818	38905697	Cthrc1	Baalc_distal	_Cthrc1	+	0.2008	11.2478	37	171686	peak-gene		128238	chr15	38904818	39076932	_Cthrc1	37	11.2478	skin_multiome_all	4833648	chr15	39076931	39076932	tss128238	+	chr15	38904818	38905697	atac128238	+	C9
128239	chr15	39076931	39076956	chr15	39076931	39076932	chr15	39926841	39927731	Cthrc1	Lrp12_distal	_Cthrc1	+	0.236	10.535	35	850342	gene-peak		128239	chr15	39076931	39927731	_Cthrc1	35	10.535	skin_multiome_all	9020927	chr15	39076931	39076932	tss128239	+	chr15	39926841	39927731	atac128239	+	C17
128240	chr15	39076931	39076956	chr15	39076931	39076932	chr15	39076558	39077358	Cthrc1	Cthrc1_promoter	_Cthrc1	+	0.2017	8.5636	28	14	gene-peak		128240	chr15	39076558	39077358	_Cthrc1	28	8.5636	skin_multiome_all	16743069	chr15	39076931	39076932	tss128240	+	chr15	39076558	39077358	atac128240	+	C1
128241	chr15	39076931	39076956	chr15	39076931	39076932	chr15	39077505	39077972	Cthrc1	Cthrc1_distal	_Cthrc1	+	0.1938	7.5289	25	795	gene-peak		128241	chr15	39076931	39077972	_Cthrc1	25	7.5289	skin_multiome_all	9020927	chr15	39076931	39076932	tss128241	+	chr15	39077505	39077972	atac128241	+	C17
128243	chr15	39076931	39076956	chr15	39076931	39076932	chr15	39924354	39925224	Cthrc1	Lrp12_distal	_Cthrc1	+	0.2028	5.9956	20	847845	gene-peak		128243	chr15	39076931	39925224	_Cthrc1	20	5.9956	skin_multiome_all	9020927	chr15	39076931	39076932	tss128243	+	chr15	39924354	39925224	atac128243	+	C17
128244	chr15	39076931	39076956	chr15	39076931	39076932	chr15	39925457	39926377	Cthrc1	Lrp12_distal	_Cthrc1	+	0.1656	5.5227	18	848973	gene-peak		128244	chr15	39076931	39926377	_Cthrc1	18	5.5227	skin_multiome_all	16743069	chr15	39076931	39076932	tss128244	+	chr15	39925457	39926377	atac128244	+	C1
128245	chr15	39076931	39076956	chr15	39076931	39076932	chr15	38302197	38302892	Cthrc1	Klf10_distal	_Cthrc1	+	0.1306	5.4506	18	774399	peak-gene		128245	chr15	38302197	39076932	_Cthrc1	18	5.4506	skin_multiome_all	15897931	chr15	39076931	39076932	tss128245	+	chr15	38302197	38302892	atac128245	+	C4
128247	chr15	39076931	39076956	chr15	39076931	39076932	chr15	38363487	38364277	Cthrc1	Gm41307_distal	_Cthrc1	+	0.1456	5.1519	17	713061	peak-gene		128247	chr15	38363487	39076932	_Cthrc1	17	5.1519	skin_multiome_all	3191039	chr15	39076931	39076932	tss128247	+	chr15	38363487	38364277	atac128247	+	C16
128248	chr15	39198331	39659566	chr15	39198362	39198363	chr15	38542581	38543255	Rims2	Azin1_distal	_Rims2	+	0.3537	50.4486	168	886030	peak-gene		128248	chr15	38542581	39198363	_Rims2	168	50.4486	skin_multiome_all	3191039	chr15	39198362	39198363	tss128248	+	chr15	38542581	38543255	atac128248	+	C16
128249	chr15	39198331	39659566	chr15	39198362	39198363	chr15	38923625	38924457	Rims2	Baalc_distal	_Rims2	+	0.3293	49.275	164	504907	peak-gene		128249	chr15	38923625	39198363	_Rims2	164	49.275	skin_multiome_all	12495926	chr15	39198362	39198363	tss128249	+	chr15	38923625	38924457	atac128249	+	C6
128250	chr15	39198331	39659566	chr15	39198362	39198363	chr15	38914973	38915823	Rims2	Baalc_distal	_Rims2	+	0.3437	47.1942	157	513550	peak-gene		128250	chr15	38914973	39198363	_Rims2	157	47.1942	skin_multiome_all	12495926	chr15	39198362	39198363	tss128250	+	chr15	38914973	38915823	atac128250	+	C6
128251	chr15	39198331	39659566	chr15	39198362	39198363	chr15	38943454	38944349	Rims2	Baalc_distal;Gm49097_distal	_Rims2	+	0.3111	24.903	83	485047	peak-gene		128251	chr15	38943454	39198363	_Rims2	83	24.903	skin_multiome_all	9020927	chr15	39198362	39198363	tss128251	+	chr15	38943454	38944349	atac128251	+	C17
128252	chr15	39198331	39659566	chr15	39198362	39198363	chr15	38932237	38933133	Rims2	Gm49097_distal;Baalc_promoter	_Rims2	+	0.2639	20.0409	67	496263	peak-gene		128252	chr15	38932237	39198363	_Rims2	67	20.0409	skin_multiome_all	9020927	chr15	39198362	39198363	tss128252	+	chr15	38932237	38933133	atac128252	+	C17
128253	chr15	39198331	39659566	chr15	39198362	39198363	chr15	39926841	39927731	Rims2	Lrp12_distal	_Rims2	+	0.3128	19.199	64	498337	gene-peak		128253	chr15	39198362	39927731	_Rims2	64	19.199	skin_multiome_all	9020927	chr15	39198362	39198363	tss128253	+	chr15	39926841	39927731	atac128253	+	C17
128254	chr15	39198331	39659566	chr15	39198362	39198363	chr15	40007584	40008484	Rims2	Gm33251_distal	_Rims2	+	0.2237	14.3369	47	579085	gene-peak		128254	chr15	39198362	40008484	_Rims2	47	14.3369	skin_multiome_all	12495926	chr15	39198362	39198363	tss128254	+	chr15	40007584	40008484	atac128254	+	C6
128255	chr15	39198331	39659566	chr15	39198362	39198363	chr15	38938382	38939254	Rims2	Baalc_distal;Gm49097_promoter	_Rims2	+	0.2348	11.7851	39	490130	peak-gene		128255	chr15	38938382	39198363	_Rims2	39	11.7851	skin_multiome_all	16746850	chr15	39198362	39198363	tss128255	+	chr15	38938382	38939254	atac128255	+	C3
128256	chr15	39198331	39659566	chr15	39198362	39198363	chr15	39005846	39006709	Rims2	Fzd6_promoter;Gm26704_promoter	_Rims2	+	0.1743	8.101	27	422671	peak-gene		128256	chr15	39005846	39198363	_Rims2	27	8.101	skin_multiome_all	12495926	chr15	39198362	39198363	tss128256	+	chr15	39005846	39006709	atac128256	+	C6
128257	chr15	39198331	39659566	chr15	39198362	39198363	chr15	38973514	38974287	Rims2	Fzd6_distal	_Rims2	+	0.1636	7.6356	25	455048	peak-gene		128257	chr15	38973514	39198363	_Rims2	25	7.6356	skin_multiome_all	12495926	chr15	39198362	39198363	tss128257	+	chr15	38973514	38974287	atac128257	+	C6
128259	chr15	39198331	39659566	chr15	39198362	39198363	chr15	38978213	38979095	Rims2	Fzd6_distal	_Rims2	+	0.1538	6.448	21	450294	peak-gene		128259	chr15	38978213	39198363	_Rims2	21	6.448	skin_multiome_all	12495926	chr15	39198362	39198363	tss128259	+	chr15	38978213	38979095	atac128259	+	C6
128260	chr15	39198331	39659566	chr15	39198362	39198363	chr15	40021808	40022718	Rims2	Gm33251_distal	_Rims2	+	0.1809	6.2195	20	593314	gene-peak		128260	chr15	39198362	40022718	_Rims2	20	6.2195	skin_multiome_all	12425471	chr15	39198362	39198363	tss128260	+	chr15	40021808	40022718	atac128260	+	C18
128261	chr15	39198331	39659566	chr15	39198362	39198363	chr15	39008524	39009416	Rims2	Fzd6_distal	_Rims2	+	0.1353	5.9023	19	419978	peak-gene		128261	chr15	39008524	39198363	_Rims2	19	5.9023	skin_multiome_all	3191039	chr15	39198362	39198363	tss128261	+	chr15	39008524	39009416	atac128261	+	C16
128262	chr15	39745931	39745944	chr15	39745931	39745932	chr15	39928913	39929769	Dcstamp	Lrp12_distal	_Dcstamp	+	0.0977	5.2551	17	183403	gene-peak		128262	chr15	39745931	39929769	_Dcstamp	17	5.2551	skin_multiome_all	180180180	chr15	39745931	39745932	tss128262	+	chr15	39928913	39929769	atac128262	+	NA
128263	chr15	40045190	40045191	chr15	40045190	40045191	chr15	40577722	40578609	Gm33251	Gm16294_distal	_Gm33251	+	0.0593	5.7064	19	532975	gene-peak		128263	chr15	40045190	40578609	_Gm33251	19	5.7064	skin_multiome_all	50897	chr15	40045190	40045191	tss128263	+	chr15	40577722	40578609	atac128263	+	C12
128264	chr15	40134364	40142188	chr15	40134364	40134365	chr15	39616306	39617168	9330182O14Rik	Rims2_distal	_9330182O14Rik	+	0.067	8.2819	27	521539	peak-gene		128264	chr15	39616306	40134365	_9330182O14Rik	27	8.2819	skin_multiome_all	180180180	chr15	40134364	40134365	tss128264	+	chr15	39616306	39617168	atac128264	+	NA
128265	chr15	40343259	40343260	chr15	40343259	40343260	chr15	40896511	40897245	Gm41311	Zfpm2_distal	_Gm41311	+	0.0728	5.9095	19	553618	gene-peak		128265	chr15	40343259	40897245	_Gm41311	19	5.9095	skin_multiome_all	180180180	chr15	40343259	40343260	tss128265	+	chr15	40896511	40897245	atac128265	+	NA
128266	chr15	40527276	40527277	chr15	40527277	40527278	chr15	40167877	40168681	Gm16294	Gm33301_distal	_Gm16294	-	0.1142	9.5969	32	358997	peak-gene		128266	chr15	40167877	40527278	_Gm16294	32	9.5969	skin_multiome_all	180180180	chr15	40527277	40527278	tss128266	-	chr15	40167877	40168681	atac128266	-	NA
128267	chr15	40527276	40527277	chr15	40527277	40527278	chr15	40075232	40076083	Gm16294	Gm33251_distal	_Gm16294	-	0.0975	7.8193	26	451619	peak-gene		128267	chr15	40075232	40527278	_Gm16294	26	7.8193	skin_multiome_all	9020927	chr15	40527277	40527278	tss128267	-	chr15	40075232	40076083	atac128267	-	C17
128268	chr15	40527276	40527277	chr15	40527277	40527278	chr15	41094352	41095168	Gm16294	Zfpm2_distal	_Gm16294	-	0.1169	5.5078	18	567483	gene-peak		128268	chr15	40527277	41095168	_Gm16294	18	5.5078	skin_multiome_all	10401088	chr15	40527277	40527278	tss128268	-	chr15	41094352	41095168	atac128268	-	C7
128269	chr15	40655034	40664990	chr15	40655034	40655035	chr15	40824759	40825514	Zfpm2	Zfpm2_distal	_Zfpm2	+	0.4352	84.8587	283	165124	gene-peak		128269	chr15	40655034	40825514	_Zfpm2	283	84.8587	skin_multiome_all	47615	chr15	40655034	40655035	tss128269	+	chr15	40824759	40825514	atac128269	+	C15
128270	chr15	40655034	40664990	chr15	40655034	40655035	chr15	40358295	40359136	Zfpm2	Gm41311_distal	_Zfpm2	+	0.5101	76.4055	255	301296	peak-gene		128270	chr15	40358295	40655035	_Zfpm2	255	76.4055	skin_multiome_all	10401088	chr15	40655034	40655035	tss128270	+	chr15	40358295	40359136	atac128270	+	C7
128271	chr15	40655034	40664990	chr15	40655034	40655035	chr15	41094352	41095168	Zfpm2	Zfpm2_distal	_Zfpm2	+	0.4731	49.9945	167	434748	gene-peak		128271	chr15	40655034	41095168	_Zfpm2	167	49.9945	skin_multiome_all	10401088	chr15	40655034	40655035	tss128271	+	chr15	41094352	41095168	atac128271	+	C7
128272	chr15	40655034	40664990	chr15	40655034	40655035	chr15	40867636	40868427	Zfpm2	Zfpm2_distal	_Zfpm2	+	0.3575	34.685	116	208019	gene-peak		128272	chr15	40655034	40868427	_Zfpm2	116	34.685	skin_multiome_all	8043605	chr15	40655034	40655035	tss128272	+	chr15	40867636	40868427	atac128272	+	C8
128273	chr15	40655034	40664990	chr15	40655034	40655035	chr15	40712653	40713552	Zfpm2	Zfpm2_distal	_Zfpm2	+	0.29	23.8955	79	53090	gene-peak		128273	chr15	40655034	40713552	_Zfpm2	79	23.8955	skin_multiome_all	47615	chr15	40655034	40655035	tss128273	+	chr15	40712653	40713552	atac128273	+	C15
128274	chr15	40655034	40664990	chr15	40655034	40655035	chr15	40243242	40244106	Zfpm2	Gm33301_distal	_Zfpm2	+	0.3118	21.6509	72	416338	peak-gene		128274	chr15	40243242	40655035	_Zfpm2	72	21.6509	skin_multiome_all	10401088	chr15	40655034	40655035	tss128274	+	chr15	40243242	40244106	atac128274	+	C7
128275	chr15	40655034	40664990	chr15	40655034	40655035	chr15	41093073	41093869	Zfpm2	Zfpm2_distal	_Zfpm2	+	0.2952	20.6326	69	433459	gene-peak		128275	chr15	40655034	41093869	_Zfpm2	69	20.6326	skin_multiome_all	10401088	chr15	40655034	40655035	tss128275	+	chr15	41093073	41093869	atac128275	+	C7
128276	chr15	40655034	40664990	chr15	40655034	40655035	chr15	40972210	40973008	Zfpm2	Zfpm2_distal	_Zfpm2	+	0.2474	15.0824	50	312597	gene-peak		128276	chr15	40655034	40973008	_Zfpm2	50	15.0824	skin_multiome_all	180180180	chr15	40655034	40655035	tss128276	+	chr15	40972210	40973008	atac128276	+	NA
128277	chr15	40655034	40664990	chr15	40655034	40655035	chr15	40363907	40364771	Zfpm2	Gm41311_distal	_Zfpm2	+	0.2487	14.9455	49	295673	peak-gene		128277	chr15	40363907	40655035	_Zfpm2	49	14.9455	skin_multiome_all	16746850	chr15	40655034	40655035	tss128277	+	chr15	40363907	40364771	atac128277	+	C3
128278	chr15	40655034	40664990	chr15	40655034	40655035	chr15	41075984	41076862	Zfpm2	Zfpm2_distal	_Zfpm2	+	0.291	14.5956	48	416411	gene-peak		128278	chr15	40655034	41076862	_Zfpm2	48	14.5956	skin_multiome_all	180180180	chr15	40655034	40655035	tss128278	+	chr15	41075984	41076862	atac128278	+	NA
128279	chr15	40655034	40664990	chr15	40655034	40655035	chr15	40017881	40018602	Zfpm2	Gm33251_distal	_Zfpm2	+	0.2157	12.9207	43	641770	peak-gene		128279	chr15	40017881	40655035	_Zfpm2	43	12.9207	skin_multiome_all	10401088	chr15	40655034	40655035	tss128279	+	chr15	40017881	40018602	atac128279	+	C7
128280	chr15	40655034	40664990	chr15	40655034	40655035	chr15	40654721	40655558	Zfpm2	Zfpm2_promoter	_Zfpm2	+	0.2002	10.4356	34	4872	peak-gene		128280	chr15	40654721	40655558	_Zfpm2	34	10.4356	skin_multiome_all	47615	chr15	40655034	40655035	tss128280	+	chr15	40654721	40655558	atac128280	+	C15
128281	chr15	40655034	40664990	chr15	40655034	40655035	chr15	40658115	40658796	Zfpm2	Zfpm2_distal	_Zfpm2	+	0.226	8.9151	29	1556	peak-gene		128281	chr15	40655034	40658796	_Zfpm2	29	8.9151	skin_multiome_all	180180180	chr15	40655034	40655035	tss128281	+	chr15	40658115	40658796	atac128281	+	NA
128282	chr15	40655034	40664990	chr15	40655034	40655035	chr15	39815812	39816595	Zfpm2	Dpys_distal;Gm16291_distal	_Zfpm2	+	0.1547	7.3547	24	843808	peak-gene		128282	chr15	39815812	40655035	_Zfpm2	24	7.3547	skin_multiome_all	47615	chr15	40655034	40655035	tss128282	+	chr15	39815812	39816595	atac128282	+	C15
128283	chr15	40655034	40664990	chr15	40655034	40655035	chr15	40167877	40168681	Zfpm2	Gm33301_distal	_Zfpm2	+	0.167	7.0452	23	491733	peak-gene		128283	chr15	40167877	40655035	_Zfpm2	23	7.0452	skin_multiome_all	180180180	chr15	40655034	40655035	tss128283	+	chr15	40167877	40168681	atac128283	+	NA
128286	chr15	41447481	41830932	chr15	41449026	41449027	chr15	41329115	41329807	Oxr1	Oxr1_distal	_Oxr1	+	0.1718	14.8151	49	309745	peak-gene		128286	chr15	41329115	41449027	_Oxr1	49	14.8151	skin_multiome_all	16743069	chr15	41449026	41449027	tss128286	+	chr15	41329115	41329807	atac128286	+	C2
128290	chr15	41447481	41830932	chr15	41449026	41449027	chr15	41289545	41290323	Oxr1	Oxr1_distal	_Oxr1	+	0.1323	8.6975	29	349272	peak-gene		128290	chr15	41289545	41449027	_Oxr1	29	8.6975	skin_multiome_all	16743069	chr15	41449026	41449027	tss128290	+	chr15	41289545	41290323	atac128290	+	C1
128292	chr15	41447481	41830932	chr15	41449026	41449027	chr15	41820049	41820945	Oxr1	Oxr1_distal	_Oxr1	+	0.1784	8.4186	28	181290	gene-peak		128292	chr15	41449026	41820945	_Oxr1	28	8.4186	skin_multiome_all	3191039	chr15	41449026	41449027	tss128292	+	chr15	41820049	41820945	atac128292	+	C16
128300	chr15	42067552	42067553	chr15	42067553	42067554	chr15	41956063	41956985	Gm49439	Abra_distal	_Gm49439	-	0.1067	5.9497	19	111028	peak-gene		128300	chr15	41956063	42067554	_Gm49439	19	5.9497	skin_multiome_all	180180180	chr15	42067553	42067554	tss128300	-	chr15	41956063	41956985	atac128300	-	NA
128301	chr15	42067552	42067553	chr15	42067553	42067554	chr15	42617973	42618848	Gm49439	Angpt1_distal;Gm17473_distal	_Gm49439	-	0.0921	5.3222	17	550858	gene-peak		128301	chr15	42067553	42618848	_Gm49439	17	5.3222	skin_multiome_all	4833648	chr15	42067553	42067554	tss128301	-	chr15	42617973	42618848	atac128301	-	C9
128302	chr15	42067552	42067553	chr15	42067553	42067554	chr15	42912587	42913384	Gm49439	_intergenic	_Gm49439	-	0.079	5.1051	17	845433	gene-peak		128302	chr15	42067553	42913384	_Gm49439	17	5.1051	skin_multiome_all	180180180	chr15	42067553	42067554	tss128302	-	chr15	42912587	42913384	atac128302	-	NA
128303	chr15	42196783	42196784	chr15	42196783	42196784	chr15	41881377	41882263	Gm49441	Abra_distal	_Gm49441	+	0.0949	7.2238	24	314963	peak-gene		128303	chr15	41881377	42196784	_Gm49441	24	7.2238	skin_multiome_all	180180180	chr15	42196783	42196784	tss128303	+	chr15	41881377	41882263	atac128303	+	NA
128304	chr15	42320345	42320346	chr15	42320346	42320347	chr15	41916689	41917627	Gm49452	Abra_distal	_Gm49452	-	0.1026	8.3217	27	403187	peak-gene		128304	chr15	41916689	42320347	_Gm49452	27	8.3217	skin_multiome_all	9020927	chr15	42320346	42320347	tss128304	-	chr15	41916689	41917627	atac128304	-	C17
128305	chr15	42320345	42320346	chr15	42320346	42320347	chr15	41605851	41606288	Gm49452	Oxr1_distal	_Gm49452	-	0.075	6.5334	21	714276	peak-gene		128305	chr15	41605851	42320347	_Gm49452	21	6.5334	skin_multiome_all	9020927	chr15	42320346	42320347	tss128305	-	chr15	41605851	41606288	atac128305	-	C17
128306	chr15	42676240	42676325	chr15	42676240	42676241	chr15	42467538	42468406	Gm17473	Angpt1_distal;Gm49452_distal	_Gm17473	+	0.111	5.1407	17	208310	peak-gene		128306	chr15	42467538	42676241	_Gm17473	17	5.1407	skin_multiome_all	4833648	chr15	42676240	42676241	tss128306	+	chr15	42467538	42468406	atac128306	+	C9
128307	chr15	42676976	42676977	chr15	42676977	42676978	chr15	42851229	42852147	Angpt1	Angpt1_distal	_Angpt1	-	0.3733	44.7666	149	174711	gene-peak		128307	chr15	42676977	42852147	_Angpt1	149	44.7666	skin_multiome_all	180180180	chr15	42676977	42676978	tss128307	-	chr15	42851229	42852147	atac128307	-	NA
128308	chr15	42676976	42676977	chr15	42676977	42676978	chr15	42056436	42057336	Angpt1	Gm49439_distal	_Angpt1	-	0.3631	30.8635	103	620090	peak-gene		128308	chr15	42056436	42676978	_Angpt1	103	30.8635	skin_multiome_all	4833648	chr15	42676977	42676978	tss128308	-	chr15	42056436	42057336	atac128308	-	C9
128309	chr15	42676976	42676977	chr15	42676977	42676978	chr15	42089268	42090093	Angpt1	Gm49439_distal	_Angpt1	-	0.3786	30.6786	102	587296	peak-gene		128309	chr15	42089268	42676978	_Angpt1	102	30.6786	skin_multiome_all	4833648	chr15	42676977	42676978	tss128309	-	chr15	42089268	42090093	atac128309	-	C9
128310	chr15	42676976	42676977	chr15	42676977	42676978	chr15	42082158	42083068	Angpt1	Gm49439_distal	_Angpt1	-	0.3149	29.4104	98	594363	peak-gene		128310	chr15	42082158	42676978	_Angpt1	98	29.4104	skin_multiome_all	4833648	chr15	42676977	42676978	tss128310	-	chr15	42082158	42083068	atac128310	-	C9
128311	chr15	42676976	42676977	chr15	42676977	42676978	chr15	43276276	43277178	Angpt1	Eif3e_distal	_Angpt1	-	0.3183	27.0027	90	599750	gene-peak		128311	chr15	42676977	43277178	_Angpt1	90	27.0027	skin_multiome_all	4833648	chr15	42676977	42676978	tss128311	-	chr15	43276276	43277178	atac128311	-	C9
128312	chr15	42676976	42676977	chr15	42676977	42676978	chr15	42046873	42047698	Angpt1	Gm49439_distal	_Angpt1	-	0.3589	26.2427	87	629691	peak-gene		128312	chr15	42046873	42676978	_Angpt1	87	26.2427	skin_multiome_all	4833648	chr15	42676977	42676978	tss128312	-	chr15	42046873	42047698	atac128312	-	C9
128313	chr15	42676976	42676977	chr15	42676977	42676978	chr15	41961790	41962718	Angpt1	Abra_distal	_Angpt1	-	0.3423	25.5114	85	714722	peak-gene		128313	chr15	41961790	42676978	_Angpt1	85	25.5114	skin_multiome_all	180180180	chr15	42676977	42676978	tss128313	-	chr15	41961790	41962718	atac128313	-	NA
128314	chr15	42676976	42676977	chr15	42676977	42676978	chr15	42525412	42526201	Angpt1	Gm17473_distal;Angpt1_distal	_Angpt1	-	0.3338	19.6973	65	151170	peak-gene		128314	chr15	42525412	42676978	_Angpt1	65	19.6973	skin_multiome_all	4833648	chr15	42676977	42676978	tss128314	-	chr15	42525412	42526201	atac128314	-	C9
128315	chr15	42676976	42676977	chr15	42676977	42676978	chr15	42617973	42618848	Angpt1	Angpt1_distal;Gm17473_distal	_Angpt1	-	0.2545	19.4739	65	58566	peak-gene		128315	chr15	42617973	42676978	_Angpt1	65	19.4739	skin_multiome_all	4833648	chr15	42676977	42676978	tss128315	-	chr15	42617973	42618848	atac128315	-	C9
128316	chr15	42676976	42676977	chr15	42676977	42676978	chr15	42607675	42608361	Angpt1	Angpt1_distal;Gm17473_distal	_Angpt1	-	0.3046	17.7893	59	68958	peak-gene		128316	chr15	42607675	42676978	_Angpt1	59	17.7893	skin_multiome_all	9020927	chr15	42676977	42676978	tss128316	-	chr15	42607675	42608361	atac128316	-	C17
128318	chr15	42676976	42676977	chr15	42676977	42676978	chr15	42593467	42594369	Angpt1	Gm17473_distal;Angpt1_distal	_Angpt1	-	0.278	16.9408	56	83058	peak-gene		128318	chr15	42593467	42676978	_Angpt1	56	16.9408	skin_multiome_all	180180180	chr15	42676977	42676978	tss128318	-	chr15	42593467	42594369	atac128318	-	NA
128319	chr15	42676976	42676977	chr15	42676977	42676978	chr15	42467538	42468406	Angpt1	Angpt1_distal;Gm49452_distal	_Angpt1	-	0.2881	16.377	54	209004	peak-gene		128319	chr15	42467538	42676978	_Angpt1	54	16.377	skin_multiome_all	4833648	chr15	42676977	42676978	tss128319	-	chr15	42467538	42468406	atac128319	-	C9
128320	chr15	42676976	42676977	chr15	42676977	42676978	chr15	42236351	42236994	Angpt1	Gm49441_distal	_Angpt1	-	0.2976	15.3113	51	440304	peak-gene		128320	chr15	42236351	42676978	_Angpt1	51	15.3113	skin_multiome_all	4833648	chr15	42676977	42676978	tss128320	-	chr15	42236351	42236994	atac128320	-	C9
128321	chr15	42676976	42676977	chr15	42676977	42676978	chr15	42368167	42368895	Angpt1	Gm49452_distal	_Angpt1	-	0.2456	13.4386	44	308445	peak-gene		128321	chr15	42368167	42676978	_Angpt1	44	13.4386	skin_multiome_all	4833648	chr15	42676977	42676978	tss128321	-	chr15	42368167	42368895	atac128321	-	C9
128322	chr15	42676976	42676977	chr15	42676977	42676978	chr15	42377183	42378091	Angpt1	Gm49452_distal	_Angpt1	-	0.2467	12.581	42	299339	peak-gene		128322	chr15	42377183	42676978	_Angpt1	42	12.581	skin_multiome_all	180180180	chr15	42676977	42676978	tss128322	-	chr15	42377183	42378091	atac128322	-	NA
128323	chr15	42676976	42676977	chr15	42676977	42676978	chr15	42606559	42607396	Angpt1	Gm17473_distal;Angpt1_distal	_Angpt1	-	0.2068	10.3688	34	69999	peak-gene		128323	chr15	42606559	42676978	_Angpt1	34	10.3688	skin_multiome_all	3191039	chr15	42676977	42676978	tss128323	-	chr15	42606559	42607396	atac128323	-	C16
128324	chr15	42676976	42676977	chr15	42676977	42676978	chr15	41906362	41907251	Angpt1	Abra_distal	_Angpt1	-	0.2714	10.1755	34	770170	peak-gene		128324	chr15	41906362	42676978	_Angpt1	34	10.1755	skin_multiome_all	4833648	chr15	42676977	42676978	tss128324	-	chr15	41906362	41907251	atac128324	-	C9
128325	chr15	42676976	42676977	chr15	42676977	42676978	chr15	43344184	43344931	Angpt1	Gm49271_distal	_Angpt1	-	0.1805	7.6797	25	667581	gene-peak		128325	chr15	42676977	43344931	_Angpt1	25	7.6797	skin_multiome_all	180180180	chr15	42676977	42676978	tss128325	-	chr15	43344184	43344931	atac128325	-	NA
128326	chr15	42676976	42676977	chr15	42676977	42676978	chr15	42333783	42334677	Angpt1	Gm49452_distal	_Angpt1	-	0.1724	7.5339	25	342746	peak-gene		128326	chr15	42333783	42676978	_Angpt1	25	7.5339	skin_multiome_all	50319	chr15	42676977	42676978	tss128326	-	chr15	42333783	42334677	atac128326	-	C10
128327	chr15	42676976	42676977	chr15	42676977	42676978	chr15	43543616	43544427	Angpt1	Emc2_distal	_Angpt1	-	0.1939	7.3071	24	867045	gene-peak		128327	chr15	42676977	43544427	_Angpt1	24	7.3071	skin_multiome_all	10401088	chr15	42676977	42676978	tss128327	-	chr15	43543616	43544427	atac128327	-	C7
128328	chr15	42676976	42676977	chr15	42676977	42676978	chr15	41956063	41956985	Angpt1	Abra_distal	_Angpt1	-	0.1873	6.8471	22	720452	peak-gene		128328	chr15	41956063	42676978	_Angpt1	22	6.8471	skin_multiome_all	180180180	chr15	42676977	42676978	tss128328	-	chr15	41956063	41956985	atac128328	-	NA
128329	chr15	42676976	42676977	chr15	42676977	42676978	chr15	42077615	42078436	Angpt1	Gm49439_distal	_Angpt1	-	0.1701	6.841	22	598951	peak-gene		128329	chr15	42077615	42676978	_Angpt1	22	6.841	skin_multiome_all	14328123	chr15	42676977	42676978	tss128329	-	chr15	42077615	42078436	atac128329	-	C5
128330	chr15	42676976	42676977	chr15	42676977	42676978	chr15	42543022	42543672	Angpt1	Gm17473_distal;Angpt1_distal	_Angpt1	-	0.1331	6.177	20	133629	peak-gene		128330	chr15	42543022	42676978	_Angpt1	20	6.177	skin_multiome_all	180180180	chr15	42676977	42676978	tss128330	-	chr15	42543022	42543672	atac128330	-	NA
128331	chr15	42676976	42676977	chr15	42676977	42676978	chr15	42068872	42069754	Angpt1	Gm49439_distal	_Angpt1	-	0.1707	6.0625	20	607663	peak-gene		128331	chr15	42068872	42676978	_Angpt1	20	6.0625	skin_multiome_all	49407	chr15	42676977	42676978	tss128331	-	chr15	42068872	42069754	atac128331	-	C14
128332	chr15	42676976	42676977	chr15	42676977	42676978	chr15	42620213	42621107	Angpt1	Gm17473_distal;Angpt1_distal	_Angpt1	-	0.1881	5.8408	19	56316	peak-gene		128332	chr15	42620213	42676978	_Angpt1	19	5.8408	skin_multiome_all	180180180	chr15	42676977	42676978	tss128332	-	chr15	42620213	42621107	atac128332	-	NA
128333	chr15	42676976	42676977	chr15	42676977	42676978	chr15	41881377	41882263	Angpt1	Abra_distal	_Angpt1	-	0.1668	5.4202	18	795156	peak-gene		128333	chr15	41881377	42676978	_Angpt1	18	5.4202	skin_multiome_all	180180180	chr15	42676977	42676978	tss128333	-	chr15	41881377	41882263	atac128333	-	NA
128334	chr15	42676976	42676977	chr15	42676977	42676978	chr15	42238618	42239514	Angpt1	Gm49441_distal	_Angpt1	-	0.1656	5.2716	17	437910	peak-gene		128334	chr15	42238618	42676978	_Angpt1	17	5.2716	skin_multiome_all	50897	chr15	42676977	42676978	tss128334	-	chr15	42238618	42239514	atac128334	-	C12
128335	chr15	42676976	42676977	chr15	42676977	42676978	chr15	42983066	42983941	Angpt1	Rspo2_distal	_Angpt1	-	0.1709	5.2516	17	306527	gene-peak		128335	chr15	42676977	42983941	_Angpt1	17	5.2516	skin_multiome_all	4833648	chr15	42676977	42676978	tss128335	-	chr15	42983066	42983941	atac128335	-	C9
128336	chr15	42676976	42676977	chr15	42676977	42676978	chr15	43072546	43073367	Angpt1	Rspo2_distal	_Angpt1	-	0.1696	5.1809	17	395980	gene-peak		128336	chr15	42676977	43073367	_Angpt1	17	5.1809	skin_multiome_all	180180180	chr15	42676977	42676978	tss128336	-	chr15	43072546	43073367	atac128336	-	NA
128337	chr15	42676976	42676977	chr15	42676977	42676978	chr15	42488063	42488913	Angpt1	Gm49452_distal;Angpt1_distal	_Angpt1	-	0.1444	5.0339	16	188488	peak-gene		128337	chr15	42488063	42676978	_Angpt1	16	5.0339	skin_multiome_all	47615	chr15	42676977	42676978	tss128337	-	chr15	42488063	42488913	atac128337	-	C15
128338	chr15	43170817	43170826	chr15	43170826	43170827	chr15	42567159	42568008	Rspo2	Angpt1_distal;Gm17473_distal	_Rspo2	-	0.3331	41.3151	138	603238	peak-gene		128338	chr15	42567159	43170827	_Rspo2	138	41.3151	skin_multiome_all	10401088	chr15	43170826	43170827	tss128338	-	chr15	42567159	42568008	atac128338	-	C7
128339	chr15	43170817	43170826	chr15	43170826	43170827	chr15	43403520	43404430	Rspo2	Gm49271_distal	_Rspo2	-	0.3206	26.005	86	233153	gene-peak		128339	chr15	43170826	43404430	_Rspo2	86	26.005	skin_multiome_all	47615	chr15	43170826	43170827	tss128339	-	chr15	43403520	43404430	atac128339	-	C15
128340	chr15	43170817	43170826	chr15	43170826	43170827	chr15	43301495	43302273	Rspo2	Eif3e_distal	_Rspo2	-	0.2818	25.7085	85	131062	gene-peak		128340	chr15	43170826	43302273	_Rspo2	85	25.7085	skin_multiome_all	180180180	chr15	43170826	43170827	tss128340	-	chr15	43301495	43302273	atac128340	-	NA
128341	chr15	43170817	43170826	chr15	43170826	43170827	chr15	42526868	42527751	Rspo2	Gm17473_distal;Angpt1_distal	_Rspo2	-	0.2879	23.3776	78	643512	peak-gene		128341	chr15	42526868	43170827	_Rspo2	78	23.3776	skin_multiome_all	47615	chr15	43170826	43170827	tss128341	-	chr15	42526868	42527751	atac128341	-	C15
128342	chr15	43170817	43170826	chr15	43170826	43170827	chr15	43215656	43216465	Rspo2	Rspo2_distal	_Rspo2	-	0.307	23.197	77	45239	gene-peak		128342	chr15	43170826	43216465	_Rspo2	77	23.197	skin_multiome_all	10401088	chr15	43170826	43170827	tss128342	-	chr15	43215656	43216465	atac128342	-	C7
128343	chr15	43170817	43170826	chr15	43170826	43170827	chr15	42386059	42386991	Rspo2	Gm49452_distal	_Rspo2	-	0.3022	23.0962	77	784296	peak-gene		128343	chr15	42386059	43170827	_Rspo2	77	23.0962	skin_multiome_all	10401088	chr15	43170826	43170827	tss128343	-	chr15	42386059	42386991	atac128343	-	C7
128344	chr15	43170817	43170826	chr15	43170826	43170827	chr15	43534185	43534980	Rspo2	Emc2_distal	_Rspo2	-	0.2691	21.6275	72	363761	gene-peak		128344	chr15	43170826	43534980	_Rspo2	72	21.6275	skin_multiome_all	10401088	chr15	43170826	43170827	tss128344	-	chr15	43534185	43534980	atac128344	-	C7
128345	chr15	43170817	43170826	chr15	43170826	43170827	chr15	43382549	43383368	Rspo2	Gm49271_distal	_Rspo2	-	0.2273	19.0147	63	212137	gene-peak		128345	chr15	43170826	43383368	_Rspo2	63	19.0147	skin_multiome_all	8043605	chr15	43170826	43170827	tss128345	-	chr15	43382549	43383368	atac128345	-	C8
128346	chr15	43170817	43170826	chr15	43170826	43170827	chr15	42523799	42524580	Rspo2	Gm17473_distal;Angpt1_distal	_Rspo2	-	0.2071	16.955	56	646632	peak-gene		128346	chr15	42523799	43170827	_Rspo2	56	16.955	skin_multiome_all	47615	chr15	43170826	43170827	tss128346	-	chr15	42523799	42524580	atac128346	-	C15
128347	chr15	43170817	43170826	chr15	43170826	43170827	chr15	42437855	42438781	Rspo2	Angpt1_distal;Gm49452_distal	_Rspo2	-	0.2226	16.1094	53	732503	peak-gene		128347	chr15	42437855	43170827	_Rspo2	53	16.1094	skin_multiome_all	10401088	chr15	43170826	43170827	tss128347	-	chr15	42437855	42438781	atac128347	-	C7
128348	chr15	43170817	43170826	chr15	43170826	43170827	chr15	42297299	42298092	Rspo2	Gm49452_distal	_Rspo2	-	0.2402	15.7221	52	873126	peak-gene		128348	chr15	42297299	43170827	_Rspo2	52	15.7221	skin_multiome_all	10401088	chr15	43170826	43170827	tss128348	-	chr15	42297299	42298092	atac128348	-	C7
128349	chr15	43170817	43170826	chr15	43170826	43170827	chr15	42506480	42507365	Rspo2	Gm17473_distal;Angpt1_distal	_Rspo2	-	0.2402	12.6027	42	663899	peak-gene		128349	chr15	42506480	43170827	_Rspo2	42	12.6027	skin_multiome_all	10401088	chr15	43170826	43170827	tss128349	-	chr15	42506480	42507365	atac128349	-	C7
128350	chr15	43170817	43170826	chr15	43170826	43170827	chr15	43213266	43214129	Rspo2	Rspo2_distal	_Rspo2	-	0.2597	12.0237	40	42876	gene-peak		128350	chr15	43170826	43214129	_Rspo2	40	12.0237	skin_multiome_all	10401088	chr15	43170826	43170827	tss128350	-	chr15	43213266	43214129	atac128350	-	C7
128351	chr15	43170817	43170826	chr15	43170826	43170827	chr15	42207137	42208035	Rspo2	Gm49441_distal	_Rspo2	-	0.2318	11.9178	39	963235	peak-gene		128351	chr15	42207137	43170827	_Rspo2	39	11.9178	skin_multiome_all	47615	chr15	43170826	43170827	tss128351	-	chr15	42207137	42208035	atac128351	-	C15
128352	chr15	43170817	43170826	chr15	43170826	43170827	chr15	43308072	43308943	Rspo2	Eif3e_distal	_Rspo2	-	0.1882	8.4657	28	137686	gene-peak		128352	chr15	43170826	43308943	_Rspo2	28	8.4657	skin_multiome_all	180180180	chr15	43170826	43170827	tss128352	-	chr15	43308072	43308943	atac128352	-	NA
128353	chr15	43170817	43170826	chr15	43170826	43170827	chr15	42635201	42636097	Rspo2	Angpt1_distal;Gm17473_distal	_Rspo2	-	0.2242	8.0831	27	535172	peak-gene		128353	chr15	42635201	43170827	_Rspo2	27	8.0831	skin_multiome_all	10401088	chr15	43170826	43170827	tss128353	-	chr15	42635201	42636097	atac128353	-	C7
128354	chr15	43170817	43170826	chr15	43170826	43170827	chr15	43170261	43171079	Rspo2	Rspo2_promoter	_Rspo2	-	0.1813	7.2108	24	151	peak-gene		128354	chr15	43170261	43171079	_Rspo2	24	7.2108	skin_multiome_all	10401088	chr15	43170826	43170827	tss128354	-	chr15	43170261	43171079	atac128354	-	C7
128356	chr15	43170817	43170826	chr15	43170826	43170827	chr15	42372662	42373584	Rspo2	Gm49452_distal	_Rspo2	-	0.1617	6.4293	21	797698	peak-gene		128356	chr15	42372662	43170827	_Rspo2	21	6.4293	skin_multiome_all	12425471	chr15	43170826	43170827	tss128356	-	chr15	42372662	42373584	atac128356	-	C18
128358	chr15	43170817	43170826	chr15	43170826	43170827	chr15	42530421	42531337	Rspo2	Gm17473_distal;Angpt1_distal	_Rspo2	-	0.1557	6.2409	20	639942	peak-gene		128358	chr15	42530421	43170827	_Rspo2	20	6.2409	skin_multiome_all	47615	chr15	43170826	43170827	tss128358	-	chr15	42530421	42531337	atac128358	-	C15
128359	chr15	43170817	43170826	chr15	43170826	43170827	chr15	42488063	42488913	Rspo2	Gm49452_distal;Angpt1_distal	_Rspo2	-	0.153	6.1683	20	682333	peak-gene		128359	chr15	42488063	43170827	_Rspo2	20	6.1683	skin_multiome_all	47615	chr15	43170826	43170827	tss128359	-	chr15	42488063	42488913	atac128359	-	C15
128360	chr15	43170817	43170826	chr15	43170826	43170827	chr15	43263504	43264416	Rspo2	Eif3e_distal	_Rspo2	-	0.1516	5.9497	19	93138	gene-peak		128360	chr15	43170826	43264416	_Rspo2	19	5.9497	skin_multiome_all	180180180	chr15	43170826	43170827	tss128360	-	chr15	43263504	43264416	atac128360	-	NA
128362	chr15	43170817	43170826	chr15	43170826	43170827	chr15	42366445	42367317	Rspo2	Gm49452_distal	_Rspo2	-	0.1618	5.5522	18	803940	peak-gene		128362	chr15	42366445	43170827	_Rspo2	18	5.5522	skin_multiome_all	47615	chr15	43170826	43170827	tss128362	-	chr15	42366445	42367317	atac128362	-	C15
128364	chr15	43170817	43170826	chr15	43170826	43170827	chr15	44026260	44027180	Rspo2	Tmem74_distal	_Rspo2	-	0.1894	5.4034	18	855898	gene-peak		128364	chr15	43170826	44027180	_Rspo2	18	5.4034	skin_multiome_all	8043605	chr15	43170826	43170827	tss128364	-	chr15	44026260	44027180	atac128364	-	C8
128365	chr15	43282718	43282719	chr15	43282719	43282720	chr15	42567159	42568008	Eif3e	Angpt1_distal;Gm17473_distal	_Eif3e	-	0.1715	9.3154	31	715135	peak-gene		128365	chr15	42567159	43282720	_Eif3e	31	9.3154	skin_multiome_all	10401088	chr15	43282719	43282720	tss128365	-	chr15	42567159	42568008	atac128365	-	C7
128366	chr15	43282718	43282719	chr15	43282719	43282720	chr15	42437855	42438781	Eif3e	Angpt1_distal;Gm49452_distal	_Eif3e	-	0.1442	7.2982	24	844400	peak-gene		128366	chr15	42437855	43282720	_Eif3e	24	7.2982	skin_multiome_all	10401088	chr15	43282719	43282720	tss128366	-	chr15	42437855	42438781	atac128366	-	C7
128367	chr15	43282718	43282719	chr15	43282719	43282720	chr15	43301495	43302273	Eif3e	Eif3e_distal	_Eif3e	-	0.1349	6.6905	22	19165	gene-peak		128367	chr15	43282719	43302273	_Eif3e	22	6.6905	skin_multiome_all	180180180	chr15	43282719	43282720	tss128367	-	chr15	43301495	43302273	atac128367	-	NA
128368	chr15	44196134	44196233	chr15	44196134	44196135	chr15	44853487	44854318	Trhr	Sybu_distal	_Trhr	+	0.131	5.0751	16	657719	gene-peak		128368	chr15	44196134	44854318	_Trhr	16	5.0751	skin_multiome_all	49407	chr15	44196134	44196135	tss128368	+	chr15	44853487	44854318	atac128368	+	C14
128369	chr15	44428091	44428111	chr15	44428110	44428111	chr15	44140124	44141035	Eny2	Trhr_distal	_Eny2	+	0.1542	7.0556	23	287521	peak-gene		128369	chr15	44140124	44428111	_Eny2	23	7.0556	skin_multiome_all	4833648	chr15	44428110	44428111	tss128369	+	chr15	44140124	44141035	atac128369	+	C9
128370	chr15	44428091	44428111	chr15	44428110	44428111	chr15	44145933	44146803	Eny2	Trhr_distal	_Eny2	+	0.1271	5.9046	19	281733	peak-gene		128370	chr15	44145933	44428111	_Eny2	19	5.9046	skin_multiome_all	180180180	chr15	44428110	44428111	tss128370	+	chr15	44145933	44146803	atac128370	+	NA
128371	chr15	44457552	44457553	chr15	44457552	44457553	chr15	44457212	44457999	Pkhd1l1	Pkhd1l1_promoter	_Pkhd1l1	+	0.5698	123.069	411	53	gene-peak		128371	chr15	44457212	44457999	_Pkhd1l1	411	123.069	skin_multiome_all	3191039	chr15	44457552	44457553	tss128371	+	chr15	44457212	44457999	atac128371	+	C16
128372	chr15	44457552	44457553	chr15	44457552	44457553	chr15	44618765	44619614	Pkhd1l1	Ebag9_promoter	_Pkhd1l1	+	0.3885	35.4573	118	161637	gene-peak		128372	chr15	44457552	44619614	_Pkhd1l1	118	35.4573	skin_multiome_all	3191039	chr15	44457552	44457553	tss128372	+	chr15	44618765	44619614	atac128372	+	C16
128373	chr15	44457552	44457553	chr15	44457552	44457553	chr15	44427554	44428501	Pkhd1l1	Nudcd1_promoter;Eny2_promoter	_Pkhd1l1	+	0.2433	13.5977	45	29525	peak-gene		128373	chr15	44427554	44457553	_Pkhd1l1	45	13.5977	skin_multiome_all	15897931	chr15	44457552	44457553	tss128373	+	chr15	44427554	44428501	atac128373	+	C4
128374	chr15	44457552	44457553	chr15	44457552	44457553	chr15	44459607	44460464	Pkhd1l1	Pkhd1l1_distal	_Pkhd1l1	+	0.1971	9.4681	31	2483	gene-peak		128374	chr15	44457552	44460464	_Pkhd1l1	31	9.4681	skin_multiome_all	180180180	chr15	44457552	44457553	tss128374	+	chr15	44459607	44460464	atac128374	+	NA
128375	chr15	44457552	44457553	chr15	44457552	44457553	chr15	43476800	43477629	Pkhd1l1	Gm10373_promoter;Emc2_promoter	_Pkhd1l1	+	0.1815	7.7097	25	980338	peak-gene		128375	chr15	43476800	44457553	_Pkhd1l1	25	7.7097	skin_multiome_all	49407	chr15	44457552	44457553	tss128375	+	chr15	43476800	43477629	atac128375	+	C14
128376	chr15	48791932	48792063	chr15	48791989	48791990	chr15	49065634	49066513	Csmd3	Gm41318_distal	_Csmd3	-	0.3789	54.6892	182	274076	gene-peak		128376	chr15	48791989	49066513	_Csmd3	182	54.6892	skin_multiome_all	180180180	chr15	48791989	48791990	tss128376	-	chr15	49065634	49066513	atac128376	-	NA
128377	chr15	48791932	48792063	chr15	48791989	48791990	chr15	48329911	48330833	Csmd3	Csmd3_distal	_Csmd3	-	0.2805	27.1381	90	461625	peak-gene		128377	chr15	48329911	48791990	_Csmd3	90	27.1381	skin_multiome_all	49407	chr15	48791989	48791990	tss128377	-	chr15	48329911	48330833	atac128377	-	C14
128378	chr15	48791932	48792063	chr15	48791989	48791990	chr15	48155616	48156558	Csmd3	Csmd3_distal	_Csmd3	-	0.2411	19.5565	65	635910	peak-gene		128378	chr15	48155616	48791990	_Csmd3	65	19.5565	skin_multiome_all	180180180	chr15	48791989	48791990	tss128378	-	chr15	48155616	48156558	atac128378	-	NA
128379	chr15	50827520	50890041	chr15	50889691	50889692	chr15	51070824	51071681	Trps1	Gm48913_distal	_Trps1	-	0.2384	31.2973	104	212472	gene-peak		128379	chr15	50889691	51071681	_Trps1	104	31.2973	skin_multiome_all	12495926	chr15	50889691	50889692	tss128379	-	chr15	51070824	51071681	atac128379	-	C6
128381	chr15	50827520	50890041	chr15	50889691	50889692	chr15	50500663	50501570	Trps1	_intergenic	_Trps1	-	0.2533	17.2343	57	357664	peak-gene		128381	chr15	50500663	50889692	_Trps1	57	17.2343	skin_multiome_all	49407	chr15	50889691	50889692	tss128381	-	chr15	50500663	50501570	atac128381	-	C14
128382	chr15	50827520	50890041	chr15	50889691	50889692	chr15	50921381	50922263	Trps1	Gm48913_distal	_Trps1	-	0.2472	15.7872	52	63041	gene-peak		128382	chr15	50889691	50922263	_Trps1	52	15.7872	skin_multiome_all	47615	chr15	50889691	50889692	tss128382	-	chr15	50921381	50922263	atac128382	-	C15
128383	chr15	50827520	50890041	chr15	50889691	50889692	chr15	51756261	51757165	Trps1	Eif3h_distal	_Trps1	-	0.2578	14.9089	49	897932	gene-peak		128383	chr15	50889691	51757165	_Trps1	49	14.9089	skin_multiome_all	47615	chr15	50889691	50889692	tss128383	-	chr15	51756261	51757165	atac128383	-	C15
128384	chr15	50827520	50890041	chr15	50889691	50889692	chr15	50889839	50890634	Trps1	Trps1_promoter	_Trps1	-	0.2567	13.4037	44	31456	gene-peak		128384	chr15	50889691	50890634	_Trps1	44	13.4037	skin_multiome_all	3191039	chr15	50889691	50889692	tss128384	-	chr15	50889839	50890634	atac128384	-	C16
128386	chr15	50827520	50890041	chr15	50889691	50889692	chr15	51502939	51503772	Trps1	Gm19303_distal	_Trps1	-	0.2322	12.3289	41	644575	gene-peak		128386	chr15	50889691	51503772	_Trps1	41	12.3289	skin_multiome_all	8043605	chr15	50889691	50889692	tss128386	-	chr15	51502939	51503772	atac128386	-	C8
128387	chr15	50827520	50890041	chr15	50889691	50889692	chr15	50817377	50818276	Trps1	Trps1_distal	_Trps1	-	0.196	12.212	40	40954	peak-gene		128387	chr15	50817377	50889692	_Trps1	40	12.212	skin_multiome_all	12495926	chr15	50889691	50889692	tss128387	-	chr15	50817377	50818276	atac128387	-	C6
128388	chr15	50827520	50890041	chr15	50889691	50889692	chr15	51029633	51030525	Trps1	Gm48913_distal	_Trps1	-	0.2424	11.9195	39	171298	gene-peak		128388	chr15	50889691	51030525	_Trps1	39	11.9195	skin_multiome_all	47615	chr15	50889691	50889692	tss128388	-	chr15	51029633	51030525	atac128388	-	C15
128390	chr15	50827520	50890041	chr15	50889691	50889692	chr15	51067212	51068090	Trps1	Gm48913_distal	_Trps1	-	0.2107	11.7221	39	208870	gene-peak		128390	chr15	50889691	51068090	_Trps1	39	11.7221	skin_multiome_all	12495926	chr15	50889691	50889692	tss128390	-	chr15	51067212	51068090	atac128390	-	C6
128391	chr15	50827520	50890041	chr15	50889691	50889692	chr15	50682883	50683781	Trps1	Trps1_distal	_Trps1	-	0.1995	11.0453	36	175448	peak-gene		128391	chr15	50682883	50889692	_Trps1	36	11.0453	skin_multiome_all	47615	chr15	50889691	50889692	tss128391	-	chr15	50682883	50683781	atac128391	-	C15
128392	chr15	50827520	50890041	chr15	50889691	50889692	chr15	50703663	50704525	Trps1	Trps1_distal	_Trps1	-	0.2268	10.3008	34	154686	peak-gene		128392	chr15	50703663	50889692	_Trps1	34	10.3008	skin_multiome_all	47615	chr15	50889691	50889692	tss128392	-	chr15	50703663	50704525	atac128392	-	C15
128393	chr15	50827520	50890041	chr15	50889691	50889692	chr15	51652319	51653201	Trps1	Gm34562_distal	_Trps1	-	0.2255	10.1991	34	793979	gene-peak		128393	chr15	50889691	51653201	_Trps1	34	10.1991	skin_multiome_all	180180180	chr15	50889691	50889692	tss128393	-	chr15	51652319	51653201	atac128393	-	NA
128398	chr15	50827520	50890041	chr15	50889691	50889692	chr15	51754399	51755212	Trps1	Eif3h_distal	_Trps1	-	0.2043	9.0021	30	896025	gene-peak		128398	chr15	50889691	51755212	_Trps1	30	9.0021	skin_multiome_all	49407	chr15	50889691	50889692	tss128398	-	chr15	51754399	51755212	atac128398	-	C14
128399	chr15	50827520	50890041	chr15	50889691	50889692	chr15	50692347	50693251	Trps1	Trps1_distal	_Trps1	-	0.2204	8.9885	30	165981	peak-gene		128399	chr15	50692347	50889692	_Trps1	30	8.9885	skin_multiome_all	12495926	chr15	50889691	50889692	tss128399	-	chr15	50692347	50693251	atac128399	-	C6
128400	chr15	50827520	50890041	chr15	50889691	50889692	chr15	50925266	50926071	Trps1	Gm48913_distal	_Trps1	-	0.1894	8.5491	28	66888	gene-peak		128400	chr15	50889691	50926071	_Trps1	28	8.5491	skin_multiome_all	12495926	chr15	50889691	50889692	tss128400	-	chr15	50925266	50926071	atac128400	-	C6
128403	chr15	50827520	50890041	chr15	50889691	50889692	chr15	51511029	51511911	Trps1	Gm19303_distal	_Trps1	-	0.2083	7.5963	25	652689	gene-peak		128403	chr15	50889691	51511911	_Trps1	25	7.5963	skin_multiome_all	180180180	chr15	50889691	50889692	tss128403	-	chr15	51511029	51511911	atac128403	-	NA
128405	chr15	50827520	50890041	chr15	50889691	50889692	chr15	50609622	50610479	Trps1	_intergenic	_Trps1	-	0.177	6.8674	22	248730	peak-gene		128405	chr15	50609622	50889692	_Trps1	22	6.8674	skin_multiome_all	180180180	chr15	50889691	50889692	tss128405	-	chr15	50609622	50610479	atac128405	-	NA
128406	chr15	50827520	50890041	chr15	50889691	50889692	chr15	51104104	51105021	Trps1	_intergenic	_Trps1	-	0.1924	6.5308	21	245782	gene-peak		128406	chr15	50889691	51105021	_Trps1	21	6.5308	skin_multiome_all	16746850	chr15	50889691	50889692	tss128406	-	chr15	51104104	51105021	atac128406	-	C3
128407	chr15	50827520	50890041	chr15	50889691	50889692	chr15	51324190	51324980	Trps1	Gm19303_distal	_Trps1	-	0.169	6.5021	21	465804	gene-peak		128407	chr15	50889691	51324980	_Trps1	21	6.5021	skin_multiome_all	47615	chr15	50889691	50889692	tss128407	-	chr15	51324190	51324980	atac128407	-	C15
128408	chr15	50827520	50890041	chr15	50889691	50889692	chr15	50371187	50372050	Trps1	Gm49198_distal	_Trps1	-	0.1927	6.3895	21	487162	peak-gene		128408	chr15	50371187	50889692	_Trps1	21	6.3895	skin_multiome_all	180180180	chr15	50889691	50889692	tss128408	-	chr15	50371187	50372050	atac128408	-	NA
128409	chr15	50827520	50890041	chr15	50889691	50889692	chr15	51774812	51775659	Trps1	Eif3h_distal	_Trps1	-	0.1713	6.0544	20	916455	gene-peak		128409	chr15	50889691	51775659	_Trps1	20	6.0544	skin_multiome_all	9020927	chr15	50889691	50889692	tss128409	-	chr15	51774812	51775659	atac128409	-	C17
128410	chr15	50827520	50890041	chr15	50889691	50889692	chr15	51010475	51011224	Trps1	Gm48913_distal	_Trps1	-	0.1827	5.8806	19	152069	gene-peak		128410	chr15	50889691	51011224	_Trps1	19	5.8806	skin_multiome_all	180180180	chr15	50889691	50889692	tss128410	-	chr15	51010475	51011224	atac128410	-	NA
128411	chr15	50827520	50890041	chr15	50889691	50889692	chr15	51301936	51302824	Trps1	Gm19303_distal	_Trps1	-	0.1612	5.284	17	443599	gene-peak		128411	chr15	50889691	51302824	_Trps1	17	5.284	skin_multiome_all	10401088	chr15	50889691	50889692	tss128411	-	chr15	51301936	51302824	atac128411	-	C7
128412	chr15	50827520	50890041	chr15	50889691	50889692	chr15	51591861	51592603	Trps1	Gm34562_distal	_Trps1	-	0.1774	5.2776	17	733451	gene-peak		128412	chr15	50889691	51592603	_Trps1	17	5.2776	skin_multiome_all	3191039	chr15	50889691	50889692	tss128412	-	chr15	51591861	51592603	atac128412	-	C16
128413	chr15	51629634	51629635	chr15	51629635	51629636	chr15	51628262	51629156	Gm34562	Gm34562_distal	_Gm34562	-	0.2147	18.2108	60	925	peak-gene		128413	chr15	51628262	51629636	_Gm34562	60	18.2108	skin_multiome_all	3191039	chr15	51629635	51629636	tss128413	-	chr15	51628262	51629156	atac128413	-	C16
128414	chr15	51629634	51629635	chr15	51629635	51629636	chr15	52161691	52162317	Gm34562	Aard_distal	_Gm34562	-	0.1662	14.3587	48	532369	gene-peak		128414	chr15	51629635	52162317	_Gm34562	48	14.3587	skin_multiome_all	9020927	chr15	51629635	51629636	tss128414	-	chr15	52161691	52162317	atac128414	-	C17
128415	chr15	51629634	51629635	chr15	51629635	51629636	chr15	51673580	51674377	Gm34562	Gm34562_distal	_Gm34562	-	0.1727	13.2672	44	44344	gene-peak		128415	chr15	51629635	51674377	_Gm34562	44	13.2672	skin_multiome_all	180180180	chr15	51629635	51629636	tss128415	-	chr15	51673580	51674377	atac128415	-	NA
128416	chr15	51629634	51629635	chr15	51629635	51629636	chr15	51469737	51470619	Gm34562	Gm19303_distal	_Gm34562	-	0.1606	6.5251	21	159456	peak-gene		128416	chr15	51469737	51629636	_Gm34562	21	6.5251	skin_multiome_all	9020927	chr15	51629635	51629636	tss128416	-	chr15	51469737	51470619	atac128416	-	C17
128418	chr15	51877428	51877742	chr15	51877428	51877429	chr15	50889839	50890634	Utp23	Trps1_promoter	_Utp23	+	0.1319	5.395	18	987348	peak-gene		128418	chr15	50889839	51877429	_Utp23	18	5.395	skin_multiome_all	3191039	chr15	51877428	51877429	tss128418	+	chr15	50889839	50890634	atac128418	+	C16
128420	chr15	51991746	51991747	chr15	51991747	51991748	chr15	51324190	51324980	Rad21	Gm19303_distal	_Rad21	-	0.1574	5.8444	19	667161	peak-gene		128420	chr15	51324190	51991748	_Rad21	19	5.8444	skin_multiome_all	47615	chr15	51991747	51991748	tss128420	-	chr15	51324190	51324980	atac128420	-	C15
128423	chr15	52295552	52295553	chr15	52295552	52295553	chr15	52689816	52690654	Slc30a8	Med30_distal	_Slc30a8	+	0.1588	10.2641	34	394682	gene-peak		128423	chr15	52295552	52690654	_Slc30a8	34	10.2641	skin_multiome_all	9020927	chr15	52295552	52295553	tss128423	+	chr15	52689816	52690654	atac128423	+	C17
128424	chr15	52295552	52295553	chr15	52295552	52295553	chr15	51754399	51755212	Slc30a8	Eif3h_distal	_Slc30a8	+	0.1382	6.2435	20	540747	peak-gene		128424	chr15	51754399	52295553	_Slc30a8	20	6.2435	skin_multiome_all	49407	chr15	52295552	52295553	tss128424	+	chr15	51754399	51755212	atac128424	+	C14
128425	chr15	52712441	52712442	chr15	52712441	52712442	chr15	52161691	52162317	Med30	Aard_distal	_Med30	+	0.2866	32.6616	109	550437	peak-gene		128425	chr15	52161691	52712442	_Med30	109	32.6616	skin_multiome_all	9020927	chr15	52712441	52712442	tss128425	+	chr15	52161691	52162317	atac128425	+	C17
128426	chr15	52712441	52712442	chr15	52712441	52712442	chr15	52760374	52761280	Med30	Gm34794_distal	_Med30	+	0.2911	28.7242	96	48385	gene-peak		128426	chr15	52712441	52761280	_Med30	96	28.7242	skin_multiome_all	9020927	chr15	52712441	52712442	tss128426	+	chr15	52760374	52761280	atac128426	+	C17
128427	chr15	52712441	52712442	chr15	52712441	52712442	chr15	52740195	52741034	Med30	Med30_distal	_Med30	+	0.2656	21.8315	73	28173	gene-peak		128427	chr15	52712441	52741034	_Med30	73	21.8315	skin_multiome_all	9020927	chr15	52712441	52712442	tss128427	+	chr15	52740195	52741034	atac128427	+	C17
128428	chr15	52712441	52712442	chr15	52712441	52712442	chr15	52967481	52968372	Med30	Gm34794_distal	_Med30	+	0.2318	18.5399	62	255485	gene-peak		128428	chr15	52712441	52968372	_Med30	62	18.5399	skin_multiome_all	3191039	chr15	52712441	52712442	tss128428	+	chr15	52967481	52968372	atac128428	+	C16
128429	chr15	52712441	52712442	chr15	52712441	52712442	chr15	52508332	52509242	Med30	Gm41322_distal	_Med30	+	0.2621	18.268	61	203654	peak-gene		128429	chr15	52508332	52712442	_Med30	61	18.268	skin_multiome_all	9020927	chr15	52712441	52712442	tss128429	+	chr15	52508332	52509242	atac128429	+	C17
128430	chr15	52712441	52712442	chr15	52712441	52712442	chr15	52739284	52739915	Med30	Med30_distal	_Med30	+	0.2066	13.2869	44	27158	gene-peak		128430	chr15	52712441	52739915	_Med30	44	13.2869	skin_multiome_all	3191039	chr15	52712441	52712442	tss128430	+	chr15	52739284	52739915	atac128430	+	C16
128431	chr15	52712441	52712442	chr15	52712441	52712442	chr15	51793175	51793954	Med30	Eif3h_distal	_Med30	+	0.1682	6.5977	22	918877	peak-gene		128431	chr15	51793175	52712442	_Med30	22	6.5977	skin_multiome_all	12425471	chr15	52712441	52712442	tss128431	+	chr15	51793175	51793954	atac128431	+	C18
128432	chr15	52712441	52712442	chr15	52712441	52712442	chr15	53391376	53392312	Med30	Ext1_distal	_Med30	+	0.1568	5.7063	19	679402	gene-peak		128432	chr15	52712441	53392312	_Med30	19	5.7063	skin_multiome_all	12425471	chr15	52712441	52712442	tss128432	+	chr15	53391376	53392312	atac128432	+	C18
128434	chr15	52786266	52786267	chr15	52786267	52786268	chr15	52967481	52968372	Gm34794	Gm34794_distal	_Gm34794	-	0.2417	11.2428	37	181660	gene-peak		128434	chr15	52786267	52968372	_Gm34794	37	11.2428	skin_multiome_all	3191039	chr15	52786267	52786268	tss128434	-	chr15	52967481	52968372	atac128434	-	C16
128435	chr15	52786266	52786267	chr15	52786267	52786268	chr15	52760374	52761280	Gm34794	Gm34794_distal	_Gm34794	-	0.2372	9.9116	33	25439	peak-gene		128435	chr15	52760374	52786268	_Gm34794	33	9.9116	skin_multiome_all	9020927	chr15	52786267	52786268	tss128435	-	chr15	52760374	52761280	atac128435	-	C17
128436	chr15	52786266	52786267	chr15	52786267	52786268	chr15	52161691	52162317	Gm34794	Aard_distal	_Gm34794	-	0.1693	7.0996	23	624262	peak-gene		128436	chr15	52161691	52786268	_Gm34794	23	7.0996	skin_multiome_all	9020927	chr15	52786267	52786268	tss128436	-	chr15	52161691	52162317	atac128436	-	C17
128437	chr15	52786266	52786267	chr15	52786267	52786268	chr15	52508332	52509242	Gm34794	Gm41322_distal	_Gm34794	-	0.1781	5.9227	19	277479	peak-gene		128437	chr15	52508332	52786268	_Gm34794	19	5.9227	skin_multiome_all	9020927	chr15	52786267	52786268	tss128437	-	chr15	52508332	52509242	atac128437	-	C17
128438	chr15	52786266	52786267	chr15	52786267	52786268	chr15	53391376	53392312	Gm34794	Ext1_distal	_Gm34794	-	0.1661	5.8518	19	605577	gene-peak		128438	chr15	52786267	53392312	_Gm34794	19	5.8518	skin_multiome_all	12425471	chr15	52786267	52786268	tss128438	-	chr15	53391376	53392312	atac128438	-	C18
128439	chr15	53346158	53346159	chr15	53346159	53346160	chr15	53581066	53581990	Ext1	1700015H07Rik_distal;Samd12_distal	_Ext1	-	0.2989	49.0333	163	235369	gene-peak		128439	chr15	53346159	53581990	_Ext1	163	49.0333	skin_multiome_all	50864	chr15	53346159	53346160	tss128439	-	chr15	53581066	53581990	atac128439	-	C11
128440	chr15	53346158	53346159	chr15	53346159	53346160	chr15	53317385	53318135	Ext1	Ext1_distal	_Ext1	-	0.2283	14.6501	48	28398	peak-gene		128440	chr15	53317385	53346160	_Ext1	48	14.6501	skin_multiome_all	50864	chr15	53346159	53346160	tss128440	-	chr15	53317385	53318135	atac128440	-	C11
128441	chr15	53346158	53346159	chr15	53346159	53346160	chr15	53971710	53972592	Ext1	Samd12_distal	_Ext1	-	0.168	12.201	40	625992	gene-peak		128441	chr15	53346159	53972592	_Ext1	40	12.201	skin_multiome_all	50319	chr15	53346159	53346160	tss128441	-	chr15	53971710	53972592	atac128441	-	C10
128442	chr15	53346158	53346159	chr15	53346159	53346160	chr15	54252580	54253404	Ext1	Tnfrsf11b_distal	_Ext1	-	0.1157	8.3751	28	906833	gene-peak		128442	chr15	53346159	54253404	_Ext1	28	8.3751	skin_multiome_all	12495926	chr15	53346159	53346160	tss128442	-	chr15	54252580	54253404	atac128442	-	C6
128443	chr15	53346158	53346159	chr15	53346159	53346160	chr15	53679926	53680819	Ext1	Samd12_distal;1700015H07Rik_distal	_Ext1	-	0.1544	7.362	24	334214	gene-peak		128443	chr15	53346159	53680819	_Ext1	24	7.362	skin_multiome_all	50319	chr15	53346159	53346160	tss128443	-	chr15	53679926	53680819	atac128443	-	C10
128444	chr15	53346158	53346159	chr15	53346159	53346160	chr15	53252918	53253778	Ext1	Ext1_distal	_Ext1	-	0.1951	7.022	23	92810	peak-gene		128444	chr15	53252918	53346160	_Ext1	23	7.022	skin_multiome_all	47615	chr15	53346159	53346160	tss128444	-	chr15	53252918	53253778	atac128444	-	C15
128445	chr15	53346158	53346159	chr15	53346159	53346160	chr15	53215385	53216238	Ext1	Ext1_distal	_Ext1	-	0.1814	6.9844	23	130347	peak-gene		128445	chr15	53215385	53346160	_Ext1	23	6.9844	skin_multiome_all	12495926	chr15	53346159	53346160	tss128445	-	chr15	53215385	53216238	atac128445	-	C6
128448	chr15	53346158	53346159	chr15	53346159	53346160	chr15	52668727	52669519	Ext1	Med30_distal	_Ext1	-	0.1343	6.0223	20	677035	peak-gene		128448	chr15	52668727	53346160	_Ext1	20	6.0223	skin_multiome_all	12495926	chr15	53346159	53346160	tss128448	-	chr15	52668727	52669519	atac128448	-	C6
128449	chr15	53346158	53346159	chr15	53346159	53346160	chr15	52481103	52481788	Ext1	Gm41322_distal	_Ext1	-	0.1499	5.866	19	864713	peak-gene		128449	chr15	52481103	53346160	_Ext1	19	5.866	skin_multiome_all	50864	chr15	53346159	53346160	tss128449	-	chr15	52481103	52481788	atac128449	-	C11
128450	chr15	53346158	53346159	chr15	53346159	53346160	chr15	53298988	53299892	Ext1	Ext1_distal	_Ext1	-	0.1499	5.6328	18	46718	peak-gene		128450	chr15	53298988	53346160	_Ext1	18	5.6328	skin_multiome_all	8043605	chr15	53346159	53346160	tss128450	-	chr15	53298988	53299892	atac128450	-	C8
128451	chr15	53346158	53346159	chr15	53346159	53346160	chr15	53902074	53902968	Ext1	Samd12_promoter	_Ext1	-	0.1551	5.3404	17	556362	gene-peak		128451	chr15	53346159	53902968	_Ext1	17	5.3404	skin_multiome_all	9020927	chr15	53346159	53346160	tss128451	-	chr15	53902074	53902968	atac128451	-	C17
128452	chr15	53621654	53621655	chr15	53621654	53621655	chr15	54211521	54212453	1700015H07Rik	Tnfrsf11b_distal	_1700015H07Rik	+	0.0696	5.991	20	590332	gene-peak		128452	chr15	53621654	54212453	_1700015H07Rik	20	5.991	skin_multiome_all	180180180	chr15	53621654	53621655	tss128452	+	chr15	54211521	54212453	atac128452	+	NA
128453	chr15	53884905	53884906	chr15	53884905	53884906	chr15	53775065	53775947	Gm7489	Samd12_distal;Gm7489_distal	_Gm7489	+	0.0514	5.0539	16	109399	peak-gene		128453	chr15	53775065	53884906	_Gm7489	16	5.0539	skin_multiome_all	180180180	chr15	53884905	53884906	tss128453	+	chr15	53775065	53775947	atac128453	+	NA
128454	chr15	53902529	53902530	chr15	53902530	53902531	chr15	53581066	53581990	Samd12	1700015H07Rik_distal;Samd12_distal	_Samd12	-	0.2968	38.7464	129	321001	peak-gene		128454	chr15	53581066	53902531	_Samd12	129	38.7464	skin_multiome_all	50864	chr15	53902530	53902531	tss128454	-	chr15	53581066	53581990	atac128454	-	C11
128455	chr15	53902529	53902530	chr15	53902530	53902531	chr15	54887565	54888491	Samd12	Enpp2_distal	_Samd12	-	0.2812	25.7884	86	985498	gene-peak		128455	chr15	53902530	54888491	_Samd12	86	25.7884	skin_multiome_all	50897	chr15	53902530	53902531	tss128455	-	chr15	54887565	54888491	atac128455	-	C12
128456	chr15	53902529	53902530	chr15	53902530	53902531	chr15	53971710	53972592	Samd12	Samd12_distal	_Samd12	-	0.248	24.3056	81	69621	gene-peak		128456	chr15	53902530	53972592	_Samd12	81	24.3056	skin_multiome_all	50319	chr15	53902530	53902531	tss128456	-	chr15	53971710	53972592	atac128456	-	C10
128457	chr15	53902529	53902530	chr15	53902530	53902531	chr15	54858042	54858941	Samd12	Enpp2_distal	_Samd12	-	0.2275	18.33	61	955962	gene-peak		128457	chr15	53902530	54858941	_Samd12	61	18.33	skin_multiome_all	50864	chr15	53902530	53902531	tss128457	-	chr15	54858042	54858941	atac128457	-	C11
128458	chr15	53902529	53902530	chr15	53902530	53902531	chr15	53841956	53842845	Samd12	Samd12_distal;Gm7489_distal	_Samd12	-	0.13	7.0383	23	60129	peak-gene		128458	chr15	53841956	53902531	_Samd12	23	7.0383	skin_multiome_all	4833648	chr15	53902530	53902531	tss128458	-	chr15	53841956	53842845	atac128458	-	C9
128459	chr15	53902529	53902530	chr15	53902530	53902531	chr15	54866197	54866658	Samd12	Enpp2_distal	_Samd12	-	0.1456	6.7167	22	963898	gene-peak		128459	chr15	53902530	54866658	_Samd12	22	6.7167	skin_multiome_all	180180180	chr15	53902530	53902531	tss128459	-	chr15	54866197	54866658	atac128459	-	NA
128460	chr15	53902529	53902530	chr15	53902530	53902531	chr15	53215385	53216238	Samd12	Ext1_distal	_Samd12	-	0.1512	6.6679	22	686718	peak-gene		128460	chr15	53215385	53902531	_Samd12	22	6.6679	skin_multiome_all	12495926	chr15	53902530	53902531	tss128460	-	chr15	53215385	53216238	atac128460	-	C6
128461	chr15	53902529	53902530	chr15	53902530	53902531	chr15	54116241	54117141	Samd12	Tnfrsf11b_distal	_Samd12	-	0.1594	6.2268	20	214161	gene-peak		128461	chr15	53902530	54117141	_Samd12	20	6.2268	skin_multiome_all	50319	chr15	53902530	53902531	tss128461	-	chr15	54116241	54117141	atac128461	-	C10
128462	chr15	53902529	53902530	chr15	53902530	53902531	chr15	53255849	53256721	Samd12	Ext1_distal	_Samd12	-	0.1523	5.5274	18	646244	peak-gene		128462	chr15	53255849	53902531	_Samd12	18	5.5274	skin_multiome_all	47615	chr15	53902530	53902531	tss128462	-	chr15	53255849	53256721	atac128462	-	C15
128463	chr15	53902529	53902530	chr15	53902530	53902531	chr15	53654760	53655596	Samd12	Samd12_distal;1700015H07Rik_distal	_Samd12	-	0.1637	5.3662	17	247351	peak-gene		128463	chr15	53654760	53902531	_Samd12	17	5.3662	skin_multiome_all	180180180	chr15	53902530	53902531	tss128463	-	chr15	53654760	53655596	atac128463	-	NA
128464	chr15	54278483	54278484	chr15	54278484	54278485	chr15	54685566	54686425	Tnfrsf11b	Ccn3_distal	_Tnfrsf11b	-	0.1473	5.646	18	407512	gene-peak		128464	chr15	54278484	54686425	_Tnfrsf11b	18	5.646	skin_multiome_all	4833648	chr15	54278484	54278485	tss128464	-	chr15	54685566	54686425	atac128464	-	C9
128465	chr15	54410773	54410774	chr15	54410773	54410774	chr15	55213413	55214278	Colec10	Deptor_distal	_Colec10	+	0.1866	10.6143	35	803072	gene-peak		128465	chr15	54410773	55214278	_Colec10	35	10.6143	skin_multiome_all	3191039	chr15	54410773	54410774	tss128465	+	chr15	55213413	55214278	atac128465	+	C16
128466	chr15	54410773	54410774	chr15	54410773	54410774	chr15	55355750	55356650	Colec10	Col14a1_distal	_Colec10	+	0.1568	8.4244	28	945426	gene-peak		128466	chr15	54410773	55356650	_Colec10	28	8.4244	skin_multiome_all	3191039	chr15	54410773	54410774	tss128466	+	chr15	55355750	55356650	atac128466	+	C16
128467	chr15	54410773	54410774	chr15	54410773	54410774	chr15	55340908	55341682	Colec10	Col14a1_distal	_Colec10	+	0.0929	6.1039	20	930521	gene-peak		128467	chr15	54410773	55341682	_Colec10	20	6.1039	skin_multiome_all	180180180	chr15	54410773	54410774	tss128467	+	chr15	55340908	55341682	atac128467	+	NA
128468	chr15	54571191	54571192	chr15	54571191	54571192	chr15	54197820	54198640	Mal2	Tnfrsf11b_distal	64_Mal2	+	0.5072	74.6987	249	372961	peak-gene		128468	chr15	54197820	54571192	64_Mal2	249	74.6987	skin_multiome_all	180180180	chr15	54571191	54571192	tss128468	+	chr15	54197820	54198640	atac128468	+	NA
128469	chr15	54571191	54571192	chr15	54571191	54571192	chr15	54252580	54253404	Mal2	Tnfrsf11b_distal	64_Mal2	+	0.4074	72.3512	241	318199	peak-gene		128469	chr15	54252580	54571192	64_Mal2	241	72.3512	skin_multiome_all	12495926	chr15	54571191	54571192	tss128469	+	chr15	54252580	54253404	atac128469	+	C6
128470	chr15	54571191	54571192	chr15	54571191	54571192	chr15	54353509	54354397	Mal2	Colec10_distal	64_Mal2	+	0.4441	66.533	222	217238	peak-gene		128470	chr15	54353509	54571192	64_Mal2	222	66.533	skin_multiome_all	12495926	chr15	54571191	54571192	tss128470	+	chr15	54353509	54354397	atac128470	+	C6
128471	chr15	54571191	54571192	chr15	54571191	54571192	chr15	54571054	54571916	Mal2	Mal2_promoter	64_Mal2	+	0.2474	13.6011	45	293	gene-peak		128471	chr15	54571054	54571916	64_Mal2	45	13.6011	skin_multiome_all	14328123	chr15	54571191	54571192	tss128471	+	chr15	54571054	54571916	atac128471	+	C5
128472	chr15	54571191	54571192	chr15	54571191	54571192	chr15	54745475	54746351	Mal2	Ccn3_promoter	64_Mal2	+	0.2095	9.7967	32	174721	gene-peak		128472	chr15	54571191	54746351	64_Mal2	32	9.7967	skin_multiome_all	14328123	chr15	54571191	54571192	tss128472	+	chr15	54745475	54746351	atac128472	+	C5
128473	chr15	54745701	54745702	chr15	54745701	54745702	chr15	54685566	54686425	Ccn3	Ccn3_distal	_Ccn3	+	0.6156	176.188	589	59706	peak-gene		128473	chr15	54685566	54745702	_Ccn3	589	176.188	skin_multiome_all	4833648	chr15	54745701	54745702	tss128473	+	chr15	54685566	54686425	atac128473	+	C9
128474	chr15	54745701	54745702	chr15	54745701	54745702	chr15	55504815	55505695	Ccn3	Col14a1_distal;Gm49257_distal	_Ccn3	+	0.5748	112.241	375	759553	gene-peak		128474	chr15	54745701	55505695	_Ccn3	375	112.241	skin_multiome_all	4833648	chr15	54745701	54745702	tss128474	+	chr15	55504815	55505695	atac128474	+	C9
128475	chr15	54745701	54745702	chr15	54745701	54745702	chr15	54757720	54758644	Ccn3	Ccn3_distal	_Ccn3	+	0.3522	29.9991	100	12480	gene-peak		128475	chr15	54745701	54758644	_Ccn3	100	29.9991	skin_multiome_all	4833648	chr15	54745701	54745702	tss128475	+	chr15	54757720	54758644	atac128475	+	C9
128476	chr15	54745701	54745702	chr15	54745701	54745702	chr15	53986891	53987787	Ccn3	Samd12_distal	_Ccn3	+	0.3455	24.8637	83	758362	peak-gene		128476	chr15	53986891	54745702	_Ccn3	83	24.8637	skin_multiome_all	180180180	chr15	54745701	54745702	tss128476	+	chr15	53986891	53987787	atac128476	+	NA
128477	chr15	54745701	54745702	chr15	54745701	54745702	chr15	55294963	55295800	Ccn3	Col14a1_distal	_Ccn3	+	0.2575	14.5925	48	549680	gene-peak		128477	chr15	54745701	55295800	_Ccn3	48	14.5925	skin_multiome_all	180180180	chr15	54745701	54745702	tss128477	+	chr15	55294963	55295800	atac128477	+	NA
128478	chr15	54745701	54745702	chr15	54745701	54745702	chr15	55476808	55477665	Ccn3	Gm49257_distal;Col14a1_distal	_Ccn3	+	0.2444	14.5745	48	731535	gene-peak		128478	chr15	54745701	55477665	_Ccn3	48	14.5745	skin_multiome_all	180180180	chr15	54745701	54745702	tss128478	+	chr15	55476808	55477665	atac128478	+	NA
128479	chr15	54745701	54745702	chr15	54745701	54745702	chr15	55333387	55334251	Ccn3	Col14a1_distal	_Ccn3	+	0.2389	11.9434	39	588117	gene-peak		128479	chr15	54745701	55334251	_Ccn3	39	11.9434	skin_multiome_all	4833648	chr15	54745701	54745702	tss128479	+	chr15	55333387	55334251	atac128479	+	C9
128480	chr15	54745701	54745702	chr15	54745701	54745702	chr15	55510814	55511679	Ccn3	Gm49257_distal;Col14a1_distal	_Ccn3	+	0.2194	10.9546	36	765545	gene-peak		128480	chr15	54745701	55511679	_Ccn3	36	10.9546	skin_multiome_all	180180180	chr15	54745701	54745702	tss128480	+	chr15	55510814	55511679	atac128480	+	NA
128481	chr15	54745701	54745702	chr15	54745701	54745702	chr15	54763483	54764404	Ccn3	Ccn3_distal	_Ccn3	+	0.1882	9.1759	30	18242	gene-peak		128481	chr15	54745701	54764404	_Ccn3	30	9.1759	skin_multiome_all	12425471	chr15	54745701	54745702	tss128481	+	chr15	54763483	54764404	atac128481	+	C18
128482	chr15	54745701	54745702	chr15	54745701	54745702	chr15	55468302	55469117	Ccn3	Gm49257_distal;Col14a1_distal	_Ccn3	+	0.173	8.6712	29	723008	gene-peak		128482	chr15	54745701	55469117	_Ccn3	29	8.6712	skin_multiome_all	4833648	chr15	54745701	54745702	tss128482	+	chr15	55468302	55469117	atac128482	+	C9
128483	chr15	54745701	54745702	chr15	54745701	54745702	chr15	54775359	54776265	Ccn3	Ccn3_distal	_Ccn3	+	0.2102	8.5547	28	30110	gene-peak		128483	chr15	54745701	54776265	_Ccn3	28	8.5547	skin_multiome_all	180180180	chr15	54745701	54745702	tss128483	+	chr15	54775359	54776265	atac128483	+	NA
128484	chr15	54745701	54745702	chr15	54745701	54745702	chr15	53946239	53947118	Ccn3	Samd12_distal	_Ccn3	+	0.182	8.4929	28	799023	peak-gene		128484	chr15	53946239	54745702	_Ccn3	28	8.4929	skin_multiome_all	180180180	chr15	54745701	54745702	tss128484	+	chr15	53946239	53947118	atac128484	+	NA
128485	chr15	54745701	54745702	chr15	54745701	54745702	chr15	54213033	54213912	Ccn3	Tnfrsf11b_distal	_Ccn3	+	0.2015	8.1708	27	532229	peak-gene		128485	chr15	54213033	54745702	_Ccn3	27	8.1708	skin_multiome_all	180180180	chr15	54745701	54745702	tss128485	+	chr15	54213033	54213912	atac128485	+	NA
128486	chr15	54745701	54745702	chr15	54745701	54745702	chr15	54705851	54706721	Ccn3	Ccn3_distal	_Ccn3	+	0.1939	7.5871	25	39415	peak-gene		128486	chr15	54705851	54745702	_Ccn3	25	7.5871	skin_multiome_all	180180180	chr15	54745701	54745702	tss128486	+	chr15	54705851	54706721	atac128486	+	NA
128487	chr15	54745701	54745702	chr15	54745701	54745702	chr15	55500647	55501559	Ccn3	Col14a1_distal;Gm49257_distal	_Ccn3	+	0.1896	7.3476	24	755401	gene-peak		128487	chr15	54745701	55501559	_Ccn3	24	7.3476	skin_multiome_all	16743069	chr15	54745701	54745702	tss128487	+	chr15	55500647	55501559	atac128487	+	C1
128488	chr15	54745701	54745702	chr15	54745701	54745702	chr15	54768041	54768954	Ccn3	Ccn3_distal	_Ccn3	+	0.1725	6.8965	23	22796	gene-peak		128488	chr15	54745701	54768954	_Ccn3	23	6.8965	skin_multiome_all	4833648	chr15	54745701	54745702	tss128488	+	chr15	54768041	54768954	atac128488	+	C9
128489	chr15	54745701	54745702	chr15	54745701	54745702	chr15	53793950	53794825	Ccn3	Samd12_distal;Gm7489_distal	_Ccn3	+	0.1368	6.6249	22	951314	peak-gene		128489	chr15	53793950	54745702	_Ccn3	22	6.6249	skin_multiome_all	50319	chr15	54745701	54745702	tss128489	+	chr15	53793950	53794825	atac128489	+	C10
128490	chr15	54745701	54745702	chr15	54745701	54745702	chr15	54946663	54947553	Ccn3	Gm26684_distal	_Ccn3	+	0.1278	5.1298	17	201406	gene-peak		128490	chr15	54745701	54947553	_Ccn3	17	5.1298	skin_multiome_all	4833648	chr15	54745701	54745702	tss128490	+	chr15	54946663	54947553	atac128490	+	C9
128491	chr15	54919960	54920018	chr15	54920002	54920003	chr15	55004074	55004988	Enpp2	4930478E11Rik_distal	_Enpp2	-	0.5933	144.121	482	84542	gene-peak		128491	chr15	54920002	55004988	_Enpp2	482	144.121	skin_multiome_all	5612799	chr15	54920002	54920003	tss128491	-	chr15	55004074	55004988	atac128491	-	C11
128492	chr15	54919960	54920018	chr15	54920002	54920003	chr15	54858042	54858941	Enpp2	Enpp2_distal	_Enpp2	-	0.5952	136.702	457	61497	peak-gene		128492	chr15	54858042	54920003	_Enpp2	457	136.702	skin_multiome_all	5612799	chr15	54920002	54920003	tss128492	-	chr15	54858042	54858941	atac128492	-	C11
128493	chr15	54919960	54920018	chr15	54920002	54920003	chr15	54885657	54886601	Enpp2	Enpp2_distal	_Enpp2	-	0.5494	119.627	400	33860	peak-gene		128493	chr15	54885657	54920003	_Enpp2	400	119.627	skin_multiome_all	180180180	chr15	54920002	54920003	tss128493	-	chr15	54885657	54886601	atac128493	-	C1
128494	chr15	54919960	54920018	chr15	54920002	54920003	chr15	55518413	55519273	Enpp2	Mtbp_distal;Col14a1_distal	_Enpp2	-	0.5145	86.1271	288	598854	gene-peak		128494	chr15	54920002	55519273	_Enpp2	288	86.1271	skin_multiome_all	5612799	chr15	54920002	54920003	tss128494	-	chr15	55518413	55519273	atac128494	-	C11
128495	chr15	54919960	54920018	chr15	54920002	54920003	chr15	54967378	54968100	Enpp2	Gm26684_distal	_Enpp2	-	0.4168	66.1338	221	47750	gene-peak		128495	chr15	54920002	54968100	_Enpp2	221	66.1338	skin_multiome_all	5612799	chr15	54920002	54920003	tss128495	-	chr15	54967378	54968100	atac128495	-	C12
128496	chr15	54919960	54920018	chr15	54920002	54920003	chr15	53971710	53972592	Enpp2	Samd12_distal	_Enpp2	-	0.4221	64.0315	214	947838	peak-gene		128496	chr15	53971710	54920003	_Enpp2	214	64.0315	skin_multiome_all	5612799	chr15	54920002	54920003	tss128496	-	chr15	53971710	53972592	atac128496	-	C10
128497	chr15	54919960	54920018	chr15	54920002	54920003	chr15	54887565	54888491	Enpp2	Enpp2_distal	_Enpp2	-	0.458	59.4424	198	31961	peak-gene		128497	chr15	54887565	54920003	_Enpp2	198	59.4424	skin_multiome_all	5612799	chr15	54920002	54920003	tss128497	-	chr15	54887565	54888491	atac128497	-	C12
128498	chr15	54919960	54920018	chr15	54920002	54920003	chr15	55417098	55417914	Enpp2	Col14a1_distal;1700040F17Rik_distal	_Enpp2	-	0.4339	48.4313	161	497517	gene-peak		128498	chr15	54920002	55417914	_Enpp2	161	48.4313	skin_multiome_all	5612799	chr15	54920002	54920003	tss128498	-	chr15	55417098	55417914	atac128498	-	C9
128499	chr15	54919960	54920018	chr15	54920002	54920003	chr15	55198913	55199784	Enpp2	Deptor_distal	_Enpp2	-	0.359	32.7322	109	279359	gene-peak		128499	chr15	54920002	55199784	_Enpp2	109	32.7322	skin_multiome_all	5612799	chr15	54920002	54920003	tss128499	-	chr15	55198913	55199784	atac128499	-	C11
128500	chr15	54919960	54920018	chr15	54920002	54920003	chr15	54032703	54033543	Enpp2	Samd12_distal	_Enpp2	-	0.355	30.6151	102	886866	peak-gene		128500	chr15	54032703	54920003	_Enpp2	102	30.6151	skin_multiome_all	180180180	chr15	54920002	54920003	tss128500	-	chr15	54032703	54033543	atac128500	-	NA
128501	chr15	54919960	54920018	chr15	54920002	54920003	chr15	55801710	55802612	Enpp2	Sntb1_distal	_Enpp2	-	0.3639	27.7205	92	882172	gene-peak		128501	chr15	54920002	55802612	_Enpp2	92	27.7205	skin_multiome_all	5612799	chr15	54920002	54920003	tss128501	-	chr15	55801710	55802612	atac128501	-	C12
128502	chr15	54919960	54920018	chr15	54920002	54920003	chr15	55344981	55345892	Enpp2	Col14a1_distal	_Enpp2	-	0.3352	26.0461	87	425447	gene-peak		128502	chr15	54920002	55345892	_Enpp2	87	26.0461	skin_multiome_all	5612799	chr15	54920002	54920003	tss128502	-	chr15	55344981	55345892	atac128502	-	C12
128503	chr15	54919960	54920018	chr15	54920002	54920003	chr15	54946663	54947553	Enpp2	Gm26684_distal	_Enpp2	-	0.2852	25.193	84	27119	gene-peak		128503	chr15	54920002	54947553	_Enpp2	84	25.193	skin_multiome_all	5612799	chr15	54920002	54920003	tss128503	-	chr15	54946663	54947553	atac128503	-	C9
128504	chr15	54919960	54920018	chr15	54920002	54920003	chr15	55878720	55879528	Enpp2	Sntb1_distal	_Enpp2	-	0.3244	24.0213	80	959135	gene-peak		128504	chr15	54920002	55879528	_Enpp2	80	24.0213	skin_multiome_all	180180180	chr15	54920002	54920003	tss128504	-	chr15	55878720	55879528	atac128504	-	C1
128505	chr15	54919960	54920018	chr15	54920002	54920003	chr15	55468302	55469117	Enpp2	Gm49257_distal;Col14a1_distal	_Enpp2	-	0.2765	18.8947	63	548720	gene-peak		128505	chr15	54920002	55469117	_Enpp2	63	18.8947	skin_multiome_all	5612799	chr15	54920002	54920003	tss128505	-	chr15	55468302	55469117	atac128505	-	C9
128506	chr15	54919960	54920018	chr15	54920002	54920003	chr15	55378420	55379218	Enpp2	1700040F17Rik_distal;Col14a1_distal	_Enpp2	-	0.282	15.6762	52	458830	gene-peak		128506	chr15	54920002	55379218	_Enpp2	52	15.6762	skin_multiome_all	5612799	chr15	54920002	54920003	tss128506	-	chr15	55378420	55379218	atac128506	-	C11
128507	chr15	54919960	54920018	chr15	54920002	54920003	chr15	54796097	54796990	Enpp2	Ccn3_distal	_Enpp2	-	0.2218	15.3554	51	123445	peak-gene		128507	chr15	54796097	54920003	_Enpp2	51	15.3554	skin_multiome_all	5612799	chr15	54920002	54920003	tss128507	-	chr15	54796097	54796990	atac128507	-	C15
128508	chr15	54919960	54920018	chr15	54920002	54920003	chr15	55526391	55527260	Enpp2	Mtbp_distal	_Enpp2	-	0.2105	13.425	44	606836	gene-peak		128508	chr15	54920002	55527260	_Enpp2	44	13.425	skin_multiome_all	180180180	chr15	54920002	54920003	tss128508	-	chr15	55526391	55527260	atac128508	-	C16
128509	chr15	54919960	54920018	chr15	54920002	54920003	chr15	55644733	55645641	Enpp2	Mtbp_distal;Sntb1_distal	_Enpp2	-	0.2681	13.3157	44	725198	gene-peak		128509	chr15	54920002	55645641	_Enpp2	44	13.3157	skin_multiome_all	5612799	chr15	54920002	54920003	tss128509	-	chr15	55644733	55645641	atac128509	-	C12
128510	chr15	54919960	54920018	chr15	54920002	54920003	chr15	55137087	55137966	Enpp2	Deptor_distal	_Enpp2	-	0.2513	11.5707	38	217537	gene-peak		128510	chr15	54920002	55137966	_Enpp2	38	11.5707	skin_multiome_all	5612799	chr15	54920002	54920003	tss128510	-	chr15	55137087	55137966	atac128510	-	C11
128511	chr15	54919960	54920018	chr15	54920002	54920003	chr15	54116241	54117141	Enpp2	Tnfrsf11b_distal	_Enpp2	-	0.2217	10.7681	36	803298	peak-gene		128511	chr15	54116241	54920003	_Enpp2	36	10.7681	skin_multiome_all	5612799	chr15	54920002	54920003	tss128511	-	chr15	54116241	54117141	atac128511	-	C10
128512	chr15	54919960	54920018	chr15	54920002	54920003	chr15	55415603	55416453	Enpp2	Col14a1_distal;1700040F17Rik_distal	_Enpp2	-	0.214	10.5256	35	496039	gene-peak		128512	chr15	54920002	55416453	_Enpp2	35	10.5256	skin_multiome_all	5612799	chr15	54920002	54920003	tss128512	-	chr15	55415603	55416453	atac128512	-	C11
128513	chr15	54919960	54920018	chr15	54920002	54920003	chr15	55018831	55019716	Enpp2	Taf2_distal;4930478E11Rik_distal	_Enpp2	-	0.209	8.9769	30	99284	gene-peak		128513	chr15	54920002	55019716	_Enpp2	30	8.9769	skin_multiome_all	180180180	chr15	54920002	54920003	tss128513	-	chr15	55018831	55019716	atac128513	-	NA
128515	chr15	54919960	54920018	chr15	54920002	54920003	chr15	54866765	54867340	Enpp2	Enpp2_distal	_Enpp2	-	0.1913	8.3785	28	52936	peak-gene		128515	chr15	54866765	54920003	_Enpp2	28	8.3785	skin_multiome_all	180180180	chr15	54920002	54920003	tss128515	-	chr15	54866765	54867340	atac128515	-	NA
128516	chr15	54919960	54920018	chr15	54920002	54920003	chr15	54866197	54866658	Enpp2	Enpp2_distal	_Enpp2	-	0.1678	7.6559	25	53561	peak-gene		128516	chr15	54866197	54920003	_Enpp2	25	7.6559	skin_multiome_all	180180180	chr15	54920002	54920003	tss128516	-	chr15	54866197	54866658	atac128516	-	NA
128517	chr15	54919960	54920018	chr15	54920002	54920003	chr15	54919694	54920564	Enpp2	Enpp2_promoter	_Enpp2	-	0.1725	6.6516	22	140	gene-peak		128517	chr15	54919694	54920564	_Enpp2	22	6.6516	skin_multiome_all	5612799	chr15	54920002	54920003	tss128517	-	chr15	54919694	54920564	atac128517	-	C15
128518	chr15	54919960	54920018	chr15	54920002	54920003	chr15	55855767	55856622	Enpp2	Sntb1_distal	_Enpp2	-	0.153	6.1291	20	936205	gene-peak		128518	chr15	54920002	55856622	_Enpp2	20	6.1291	skin_multiome_all	180180180	chr15	54920002	54920003	tss128518	-	chr15	55855767	55856622	atac128518	-	NA
128520	chr15	54919960	54920018	chr15	54920002	54920003	chr15	55496492	55497336	Enpp2	Gm49257_distal;Col14a1_distal	_Enpp2	-	0.1776	5.5518	18	576925	gene-peak		128520	chr15	54920002	55497336	_Enpp2	18	5.5518	skin_multiome_all	180180180	chr15	54920002	54920003	tss128520	-	chr15	55496492	55497336	atac128520	-	NA
128521	chr15	54919960	54920018	chr15	54920002	54920003	chr15	53933105	53934024	Enpp2	Samd12_distal	_Enpp2	-	0.1515	5.276	17	986424	peak-gene		128521	chr15	53933105	54920003	_Enpp2	17	5.276	skin_multiome_all	180180180	chr15	54920002	54920003	tss128521	-	chr15	53933105	53934024	atac128521	-	NA
128522	chr15	54952069	54952948	chr15	54952947	54952948	chr15	54858042	54858941	Gm26684	Enpp2_distal	_Gm26684	+	0.2343	29.8589	99	94017	peak-gene		128522	chr15	54858042	54952948	_Gm26684	99	29.8589	skin_multiome_all	50864	chr15	54952947	54952948	tss128522	+	chr15	54858042	54858941	atac128522	+	C11
128523	chr15	54952069	54952948	chr15	54952947	54952948	chr15	55004074	55004988	Gm26684	4930478E11Rik_distal	_Gm26684	+	0.2092	12.5711	42	52022	gene-peak		128523	chr15	54952947	55004988	_Gm26684	42	12.5711	skin_multiome_all	50864	chr15	54952947	54952948	tss128523	+	chr15	55004074	55004988	atac128523	+	C11
128524	chr15	54952069	54952948	chr15	54952947	54952948	chr15	55518413	55519273	Gm26684	Mtbp_distal;Col14a1_distal	_Gm26684	+	0.1517	9.8551	32	566334	gene-peak		128524	chr15	54952947	55519273	_Gm26684	32	9.8551	skin_multiome_all	50864	chr15	54952947	54952948	tss128524	+	chr15	55518413	55519273	atac128524	+	C11
128525	chr15	54952069	54952948	chr15	54952947	54952948	chr15	54796097	54796990	Gm26684	Ccn3_distal	_Gm26684	+	0.1429	7.4217	24	155965	peak-gene		128525	chr15	54796097	54952948	_Gm26684	24	7.4217	skin_multiome_all	47615	chr15	54952947	54952948	tss128525	+	chr15	54796097	54796990	atac128525	+	C15
128526	chr15	54952069	54952948	chr15	54952947	54952948	chr15	54885657	54886601	Gm26684	Enpp2_distal	_Gm26684	+	0.1339	6.5003	21	66379	peak-gene		128526	chr15	54885657	54952948	_Gm26684	21	6.5003	skin_multiome_all	16743069	chr15	54952947	54952948	tss128526	+	chr15	54885657	54886601	atac128526	+	C1
128527	chr15	54986862	54986891	chr15	54986891	54986892	chr15	55004074	55004988	4930478E11Rik	4930478E11Rik_distal	_4930478E11Rik	-	0.1647	7.5845	25	17654	gene-peak		128527	chr15	54986891	55004988	_4930478E11Rik	25	7.5845	skin_multiome_all	50864	chr15	54986891	54986892	tss128527	-	chr15	55004074	55004988	atac128527	-	C11
128528	chr15	54986862	54986891	chr15	54986891	54986892	chr15	54885657	54886601	4930478E11Rik	Enpp2_distal	_4930478E11Rik	-	0.1426	6.3479	21	100747	peak-gene		128528	chr15	54885657	54986892	_4930478E11Rik	21	6.3479	skin_multiome_all	16743069	chr15	54986891	54986892	tss128528	-	chr15	54885657	54886601	atac128528	-	C1
128529	chr15	54986862	54986891	chr15	54986891	54986892	chr15	55518413	55519273	4930478E11Rik	Mtbp_distal;Col14a1_distal	_4930478E11Rik	-	0.1485	5.9335	19	531966	gene-peak		128529	chr15	54986891	55519273	_4930478E11Rik	19	5.9335	skin_multiome_all	50864	chr15	54986891	54986892	tss128529	-	chr15	55518413	55519273	atac128529	-	C11
128530	chr15	54986862	54986891	chr15	54986891	54986892	chr15	55417098	55417914	4930478E11Rik	Col14a1_distal;1700040F17Rik_distal	_4930478E11Rik	-	0.1157	5.6768	18	430629	gene-peak		128530	chr15	54986891	55417914	_4930478E11Rik	18	5.6768	skin_multiome_all	4833648	chr15	54986891	54986892	tss128530	-	chr15	55417098	55417914	atac128530	-	C9
128531	chr15	55072151	55072152	chr15	55072152	55072153	chr15	55004074	55004988	Taf2	4930478E11Rik_distal	_Taf2	-	0.1475	7.8421	26	67620	peak-gene		128531	chr15	55004074	55072153	_Taf2	26	7.8421	skin_multiome_all	50864	chr15	55072152	55072153	tss128531	-	chr15	55004074	55004988	atac128531	-	C11
128532	chr15	55072151	55072152	chr15	55072152	55072153	chr15	54796097	54796990	Taf2	Ccn3_distal	_Taf2	-	0.1116	5.587	18	275608	peak-gene		128532	chr15	54796097	55072153	_Taf2	18	5.587	skin_multiome_all	47615	chr15	55072152	55072153	tss128532	-	chr15	54796097	54796990	atac128532	-	C15
128533	chr15	55090479	55090491	chr15	55090491	55090492	chr15	55089877	55090807	Dscc1	Dscc1_promoter;Gm41325_distal	_Dscc1	-	0.1239	5.2232	17	143	peak-gene		128533	chr15	55089877	55090807	_Dscc1	17	5.2232	skin_multiome_all	3191039	chr15	55090491	55090492	tss128533	-	chr15	55089877	55090807	atac128533	-	C16
128534	chr15	55112316	55133436	chr15	55112316	55112317	chr15	55269918	55270686	Deptor	Col14a1_distal	_Deptor	+	0.7653	299	1000	147426	gene-peak		128534	chr15	55112316	55270686	_Deptor	1000	299	skin_multiome_all	16743069	chr15	55112316	55112317	tss128534	+	chr15	55269918	55270686	atac128534	+	C1
128535	chr15	55112316	55133436	chr15	55112316	55112317	chr15	56042218	56043020	Deptor	Gm49212_distal	_Deptor	+	0.7217	299	1000	919743	gene-peak		128535	chr15	55112316	56043020	_Deptor	1000	299	skin_multiome_all	16743069	chr15	55112316	55112317	tss128535	+	chr15	56042218	56043020	atac128535	+	C1
128536	chr15	55112316	55133436	chr15	55112316	55112317	chr15	55213413	55214278	Deptor	Deptor_distal	_Deptor	+	0.5184	91.6686	306	90969	gene-peak		128536	chr15	55112316	55214278	_Deptor	306	91.6686	skin_multiome_all	3191039	chr15	55112316	55112317	tss128536	+	chr15	55213413	55214278	atac128536	+	C16
128537	chr15	55112316	55133436	chr15	55112316	55112317	chr15	55125166	55126075	Deptor	Deptor_distal	_Deptor	+	0.4557	60.7499	203	2744	gene-peak		128537	chr15	55112316	55126075	_Deptor	203	60.7499	skin_multiome_all	16743069	chr15	55112316	55112317	tss128537	+	chr15	55125166	55126075	atac128537	+	C1
128538	chr15	55112316	55133436	chr15	55112316	55112317	chr15	55457188	55458119	Deptor	1700040F17Rik_distal;Col14a1_distal	_Deptor	+	0.4493	58.2843	194	334777	gene-peak		128538	chr15	55112316	55458119	_Deptor	194	58.2843	skin_multiome_all	16743069	chr15	55112316	55112317	tss128538	+	chr15	55457188	55458119	atac128538	+	C1
128539	chr15	55112316	55133436	chr15	55112316	55112317	chr15	56043142	56043920	Deptor	Gm49212_distal	_Deptor	+	0.4482	57.1725	191	920655	gene-peak		128539	chr15	55112316	56043920	_Deptor	191	57.1725	skin_multiome_all	3191039	chr15	55112316	55112317	tss128539	+	chr15	56043142	56043920	atac128539	+	C16
128540	chr15	55112316	55133436	chr15	55112316	55112317	chr15	55946601	55947539	Deptor	Gm46516_distal	_Deptor	+	0.3866	45.6707	152	824194	gene-peak		128540	chr15	55112316	55947539	_Deptor	152	45.6707	skin_multiome_all	3191039	chr15	55112316	55112317	tss128540	+	chr15	55946601	55947539	atac128540	+	C16
128541	chr15	55112316	55133436	chr15	55112316	55112317	chr15	55436951	55437832	Deptor	1700040F17Rik_distal;Col14a1_distal	_Deptor	+	0.3974	34.6142	115	314515	gene-peak		128541	chr15	55112316	55437832	_Deptor	115	34.6142	skin_multiome_all	180180180	chr15	55112316	55112317	tss128541	+	chr15	55436951	55437832	atac128541	+	NA
128542	chr15	55112316	55133436	chr15	55112316	55112317	chr15	55790944	55791839	Deptor	Sntb1_distal	_Deptor	+	0.3506	29.3272	98	668515	gene-peak		128542	chr15	55112316	55791839	_Deptor	98	29.3272	skin_multiome_all	3191039	chr15	55112316	55112317	tss128542	+	chr15	55790944	55791839	atac128542	+	C16
128543	chr15	55112316	55133436	chr15	55112316	55112317	chr15	55355750	55356650	Deptor	Col14a1_distal	_Deptor	+	0.2659	20.8266	69	233324	gene-peak		128543	chr15	55112316	55356650	_Deptor	69	20.8266	skin_multiome_all	3191039	chr15	55112316	55112317	tss128543	+	chr15	55355750	55356650	atac128543	+	C16
128544	chr15	55112316	55133436	chr15	55112316	55112317	chr15	55701907	55702664	Deptor	Mtbp_distal;Sntb1_distal	_Deptor	+	0.2564	19.3153	64	579409	gene-peak		128544	chr15	55112316	55702664	_Deptor	64	19.3153	skin_multiome_all	3191039	chr15	55112316	55112317	tss128544	+	chr15	55701907	55702664	atac128544	+	C16
128545	chr15	55112316	55133436	chr15	55112316	55112317	chr15	55975542	55976435	Deptor	Gm49211_distal	_Deptor	+	0.1881	15.6836	52	853112	gene-peak		128545	chr15	55112316	55976435	_Deptor	52	15.6836	skin_multiome_all	3191039	chr15	55112316	55112317	tss128545	+	chr15	55975542	55976435	atac128545	+	C16
128546	chr15	55112316	55133436	chr15	55112316	55112317	chr15	55864202	55865091	Deptor	Sntb1_distal	_Deptor	+	0.2229	14.7675	49	741770	gene-peak		128546	chr15	55112316	55865091	_Deptor	49	14.7675	skin_multiome_all	16746850	chr15	55112316	55112317	tss128546	+	chr15	55864202	55865091	atac128546	+	C3
128547	chr15	55112316	55133436	chr15	55112316	55112317	chr15	55700693	55701488	Deptor	Mtbp_distal;Sntb1_distal	_Deptor	+	0.2445	12.6328	42	578214	gene-peak		128547	chr15	55112316	55701488	_Deptor	42	12.6328	skin_multiome_all	3191039	chr15	55112316	55112317	tss128547	+	chr15	55700693	55701488	atac128547	+	C16
128548	chr15	55112316	55133436	chr15	55112316	55112317	chr15	55268305	55269168	Deptor	Col14a1_distal	_Deptor	+	0.1961	7.6311	25	145860	gene-peak		128548	chr15	55112316	55269168	_Deptor	25	7.6311	skin_multiome_all	3191039	chr15	55112316	55112317	tss128548	+	chr15	55268305	55269168	atac128548	+	C16
128549	chr15	55112316	55133436	chr15	55112316	55112317	chr15	55966576	55967483	Deptor	Gm49211_distal	_Deptor	+	0.1507	7.284	24	844153	gene-peak		128549	chr15	55112316	55967483	_Deptor	24	7.284	skin_multiome_all	3191039	chr15	55112316	55112317	tss128549	+	chr15	55966576	55967483	atac128549	+	C16
128550	chr15	55112316	55133436	chr15	55112316	55112317	chr15	54951986	54952923	Deptor	Gm26684_promoter	_Deptor	+	0.164	5.4359	18	170421	peak-gene		128550	chr15	54951986	55112317	_Deptor	18	5.4359	skin_multiome_all	3191039	chr15	55112316	55112317	tss128550	+	chr15	54951986	54952923	atac128550	+	C16
128551	chr15	55112316	55133436	chr15	55112316	55112317	chr15	54507383	54508249	Deptor	Mal2_distal	_Deptor	+	0.1625	5.3171	17	615060	peak-gene		128551	chr15	54507383	55112317	_Deptor	17	5.3171	skin_multiome_all	180180180	chr15	55112316	55112317	tss128551	+	chr15	54507383	54508249	atac128551	+	NA
128552	chr15	55112316	55133436	chr15	55112316	55112317	chr15	55710128	55711078	Deptor	Mtbp_distal;Sntb1_distal	_Deptor	+	0.1698	5.1962	17	587727	gene-peak		128552	chr15	55112316	55711078	_Deptor	17	5.1962	skin_multiome_all	180180180	chr15	55112316	55112317	tss128552	+	chr15	55710128	55711078	atac128552	+	NA
128553	chr15	55113676	55113677	chr15	55113677	55113678	chr15	55790944	55791839	Gm9920	Sntb1_distal	_Gm9920	-	0.1789	11.9765	40	677715	gene-peak		128553	chr15	55113677	55791839	_Gm9920	40	11.9765	skin_multiome_all	3191039	chr15	55113677	55113678	tss128553	-	chr15	55790944	55791839	atac128553	-	C16
128554	chr15	55113676	55113677	chr15	55113677	55113678	chr15	54965712	54966448	Gm9920	Gm26684_distal	_Gm9920	-	0.1594	11.1324	37	147596	peak-gene		128554	chr15	54965712	55113678	_Gm9920	37	11.1324	skin_multiome_all	9020927	chr15	55113677	55113678	tss128554	-	chr15	54965712	54966448	atac128554	-	C17
128555	chr15	55113676	55113677	chr15	55113677	55113678	chr15	56043142	56043920	Gm9920	Gm49212_distal	_Gm9920	-	0.2017	10.7825	36	929854	gene-peak		128555	chr15	55113677	56043920	_Gm9920	36	10.7825	skin_multiome_all	3191039	chr15	55113677	55113678	tss128555	-	chr15	56043142	56043920	atac128555	-	C16
128556	chr15	55113676	55113677	chr15	55113677	55113678	chr15	55213413	55214278	Gm9920	Deptor_distal	_Gm9920	-	0.1787	9.9221	33	100169	gene-peak		128556	chr15	55113677	55214278	_Gm9920	33	9.9221	skin_multiome_all	3191039	chr15	55113677	55113678	tss128556	-	chr15	55213413	55214278	atac128556	-	C16
128557	chr15	55113676	55113677	chr15	55113677	55113678	chr15	56042218	56043020	Gm9920	Gm49212_distal	_Gm9920	-	0.1267	5.6738	18	928942	gene-peak		128557	chr15	55113677	56043020	_Gm9920	18	5.6738	skin_multiome_all	16743069	chr15	55113677	55113678	tss128557	-	chr15	56042218	56043020	atac128557	-	C1
128558	chr15	55113676	55113677	chr15	55113677	55113678	chr15	55269918	55270686	Gm9920	Col14a1_distal	_Gm9920	-	0.1376	5.1767	17	156625	gene-peak		128558	chr15	55113677	55270686	_Gm9920	17	5.1767	skin_multiome_all	16743069	chr15	55113677	55113678	tss128558	-	chr15	55269918	55270686	atac128558	-	C1
128559	chr15	55307749	55307919	chr15	55307918	55307919	chr15	56188547	56189439	Col14a1	Gm49212_distal	_Col14a1	+	0.4154	77.3854	258	881159	gene-peak		128559	chr15	55307918	56189439	_Col14a1	258	77.3854	skin_multiome_all	5612799	chr15	55307918	55307919	tss128559	+	chr15	56188547	56189439	atac128559	+	C11
128560	chr15	55307749	55307919	chr15	55307918	55307919	chr15	54858042	54858941	Col14a1	Enpp2_distal	_Col14a1	+	0.4446	74.1823	248	449342	peak-gene		128560	chr15	54858042	55307919	_Col14a1	248	74.1823	skin_multiome_all	5612799	chr15	55307918	55307919	tss128560	+	chr15	54858042	54858941	atac128560	+	C11
128561	chr15	55307749	55307919	chr15	55307918	55307919	chr15	55004074	55004988	Col14a1	4930478E11Rik_distal	_Col14a1	+	0.4255	69.442	232	303303	peak-gene		128561	chr15	55004074	55307919	_Col14a1	232	69.442	skin_multiome_all	5612799	chr15	55307918	55307919	tss128561	+	chr15	55004074	55004988	atac128561	+	C11
128562	chr15	55307749	55307919	chr15	55307918	55307919	chr15	54885657	54886601	Col14a1	Enpp2_distal	_Col14a1	+	0.3853	62.6735	209	421705	peak-gene		128562	chr15	54885657	55307919	_Col14a1	209	62.6735	skin_multiome_all	180180180	chr15	55307918	55307919	tss128562	+	chr15	54885657	54886601	atac128562	+	C1
128563	chr15	55307749	55307919	chr15	55307918	55307919	chr15	55518413	55519273	Col14a1	Mtbp_distal;Col14a1_distal	_Col14a1	+	0.3673	44.9144	150	211009	gene-peak		128563	chr15	55307918	55519273	_Col14a1	150	44.9144	skin_multiome_all	5612799	chr15	55307918	55307919	tss128563	+	chr15	55518413	55519273	atac128563	+	C11
128564	chr15	55307749	55307919	chr15	55307918	55307919	chr15	55344981	55345892	Col14a1	Col14a1_distal	_Col14a1	+	0.3678	35.7904	119	37602	gene-peak		128564	chr15	55307918	55345892	_Col14a1	119	35.7904	skin_multiome_all	5612799	chr15	55307918	55307919	tss128564	+	chr15	55344981	55345892	atac128564	+	C12
128565	chr15	55307749	55307919	chr15	55307918	55307919	chr15	55417098	55417914	Col14a1	Col14a1_distal;1700040F17Rik_distal	_Col14a1	+	0.3531	31.0923	103	109672	gene-peak		128565	chr15	55307918	55417914	_Col14a1	103	31.0923	skin_multiome_all	5612799	chr15	55307918	55307919	tss128565	+	chr15	55417098	55417914	atac128565	+	C9
128566	chr15	55307749	55307919	chr15	55307918	55307919	chr15	56199084	56199995	Col14a1	Gm49212_distal	_Col14a1	+	0.2912	29.1492	97	891705	gene-peak		128566	chr15	55307918	56199995	_Col14a1	97	29.1492	skin_multiome_all	5612799	chr15	55307918	55307919	tss128566	+	chr15	56199084	56199995	atac128566	+	C15
128567	chr15	55307749	55307919	chr15	55307918	55307919	chr15	55468302	55469117	Col14a1	Gm49257_distal;Col14a1_distal	_Col14a1	+	0.3159	25.7679	86	160875	gene-peak		128567	chr15	55307918	55469117	_Col14a1	86	25.7679	skin_multiome_all	5612799	chr15	55307918	55307919	tss128567	+	chr15	55468302	55469117	atac128567	+	C9
128568	chr15	55307749	55307919	chr15	55307918	55307919	chr15	54887565	54888491	Col14a1	Enpp2_distal	_Col14a1	+	0.2961	23.6608	79	419806	peak-gene		128568	chr15	54887565	55307919	_Col14a1	79	23.6608	skin_multiome_all	5612799	chr15	55307918	55307919	tss128568	+	chr15	54887565	54888491	atac128568	+	C12
128569	chr15	55307749	55307919	chr15	55307918	55307919	chr15	54967378	54968100	Col14a1	Gm26684_distal	_Col14a1	+	0.2391	19.6757	65	340095	peak-gene		128569	chr15	54967378	55307919	_Col14a1	65	19.6757	skin_multiome_all	5612799	chr15	55307918	55307919	tss128569	+	chr15	54967378	54968100	atac128569	+	C12
128570	chr15	55307749	55307919	chr15	55307918	55307919	chr15	54946663	54947553	Col14a1	Gm26684_distal	_Col14a1	+	0.2462	19.5092	65	360726	peak-gene		128570	chr15	54946663	55307919	_Col14a1	65	19.5092	skin_multiome_all	5612799	chr15	55307918	55307919	tss128570	+	chr15	54946663	54947553	atac128570	+	C9
128571	chr15	55307749	55307919	chr15	55307918	55307919	chr15	55378420	55379218	Col14a1	1700040F17Rik_distal;Col14a1_distal	_Col14a1	+	0.2738	17.8343	59	70985	gene-peak		128571	chr15	55307918	55379218	_Col14a1	59	17.8343	skin_multiome_all	5612799	chr15	55307918	55307919	tss128571	+	chr15	55378420	55379218	atac128571	+	C11
128572	chr15	55307749	55307919	chr15	55307918	55307919	chr15	56294721	56295624	Col14a1	_intergenic	_Col14a1	+	0.2317	17.1207	57	987338	gene-peak		128572	chr15	55307918	56295624	_Col14a1	57	17.1207	skin_multiome_all	5612799	chr15	55307918	55307919	tss128572	+	chr15	56294721	56295624	atac128572	+	C15
128573	chr15	55307749	55307919	chr15	55307918	55307919	chr15	55415603	55416453	Col14a1	Col14a1_distal;1700040F17Rik_distal	_Col14a1	+	0.2539	16.5352	55	108194	gene-peak		128573	chr15	55307918	55416453	_Col14a1	55	16.5352	skin_multiome_all	5612799	chr15	55307918	55307919	tss128573	+	chr15	55415603	55416453	atac128573	+	C11
128574	chr15	55307749	55307919	chr15	55307918	55307919	chr15	55878720	55879528	Col14a1	Sntb1_distal	_Col14a1	+	0.2611	16.1679	54	571290	gene-peak		128574	chr15	55307918	55879528	_Col14a1	54	16.1679	skin_multiome_all	180180180	chr15	55307918	55307919	tss128574	+	chr15	55878720	55879528	atac128574	+	C1
128575	chr15	55307749	55307919	chr15	55307918	55307919	chr15	56165992	56166919	Col14a1	Gm49212_distal	_Col14a1	+	0.2657	15.1069	50	858621	gene-peak		128575	chr15	55307918	56166919	_Col14a1	50	15.1069	skin_multiome_all	5612799	chr15	55307918	55307919	tss128575	+	chr15	56165992	56166919	atac128575	+	C12
128576	chr15	55307749	55307919	chr15	55307918	55307919	chr15	55801710	55802612	Col14a1	Sntb1_distal	_Col14a1	+	0.2654	12.795	42	494327	gene-peak		128576	chr15	55307918	55802612	_Col14a1	42	12.795	skin_multiome_all	5612799	chr15	55307918	55307919	tss128576	+	chr15	55801710	55802612	atac128576	+	C12
128578	chr15	55307749	55307919	chr15	55307918	55307919	chr15	55644733	55645641	Col14a1	Mtbp_distal;Sntb1_distal	_Col14a1	+	0.2256	10.726	35	337353	gene-peak		128578	chr15	55307918	55645641	_Col14a1	35	10.726	skin_multiome_all	5612799	chr15	55307918	55307919	tss128578	+	chr15	55644733	55645641	atac128578	+	C12
128579	chr15	55307749	55307919	chr15	55307918	55307919	chr15	56278354	56279226	Col14a1	_intergenic	_Col14a1	+	0.2224	9.9897	33	970956	gene-peak		128579	chr15	55307918	56279226	_Col14a1	33	9.9897	skin_multiome_all	5612799	chr15	55307918	55307919	tss128579	+	chr15	56278354	56279226	atac128579	+	C15
128580	chr15	55307749	55307919	chr15	55307918	55307919	chr15	55198913	55199784	Col14a1	Deptor_distal	_Col14a1	+	0.2181	9.5418	31	108485	peak-gene		128580	chr15	55198913	55307919	_Col14a1	31	9.5418	skin_multiome_all	5612799	chr15	55307918	55307919	tss128580	+	chr15	55198913	55199784	atac128580	+	C11
128581	chr15	55307749	55307919	chr15	55307918	55307919	chr15	55395412	55396272	Col14a1	Col14a1_distal;1700040F17Rik_distal	_Col14a1	+	0.1878	9.4299	31	88008	gene-peak		128581	chr15	55307918	55396272	_Col14a1	31	9.4299	skin_multiome_all	180180180	chr15	55307918	55307919	tss128581	+	chr15	55395412	55396272	atac128581	+	NA
128584	chr15	55307749	55307919	chr15	55307918	55307919	chr15	54796097	54796990	Col14a1	Ccn3_distal	_Col14a1	+	0.167	7.8703	26	511290	peak-gene		128584	chr15	54796097	55307919	_Col14a1	26	7.8703	skin_multiome_all	5612799	chr15	55307918	55307919	tss128584	+	chr15	54796097	54796990	atac128584	+	C15
128585	chr15	55307749	55307919	chr15	55307918	55307919	chr15	55504815	55505695	Col14a1	Col14a1_distal;Gm49257_distal	_Col14a1	+	0.1644	7.7487	25	197421	gene-peak		128585	chr15	55307918	55505695	_Col14a1	25	7.7487	skin_multiome_all	5612799	chr15	55307918	55307919	tss128585	+	chr15	55504815	55505695	atac128585	+	C9
128586	chr15	55307749	55307919	chr15	55307918	55307919	chr15	55526391	55527260	Col14a1	Mtbp_distal	_Col14a1	+	0.1577	7.1228	23	218991	gene-peak		128586	chr15	55307918	55527260	_Col14a1	23	7.1228	skin_multiome_all	180180180	chr15	55307918	55307919	tss128586	+	chr15	55526391	55527260	atac128586	+	C16
128590	chr15	55307749	55307919	chr15	55307918	55307919	chr15	55269918	55270686	Col14a1	Col14a1_distal	_Col14a1	+	0.0814	6.0353	20	37532	peak-gene		128590	chr15	55269918	55307919	_Col14a1	20	6.0353	skin_multiome_all	180180180	chr15	55307918	55307919	tss128590	+	chr15	55269918	55270686	atac128590	+	C1
128591	chr15	55307749	55307919	chr15	55307918	55307919	chr15	55496492	55497336	Col14a1	Gm49257_distal;Col14a1_distal	_Col14a1	+	0.1803	5.6241	18	189080	gene-peak		128591	chr15	55307918	55497336	_Col14a1	18	5.6241	skin_multiome_all	180180180	chr15	55307918	55307919	tss128591	+	chr15	55496492	55497336	atac128591	+	NA
128592	chr15	55307749	55307919	chr15	55307918	55307919	chr15	55137087	55137966	Col14a1	Deptor_distal	_Col14a1	+	0.1546	5.4359	18	170307	peak-gene		128592	chr15	55137087	55307919	_Col14a1	18	5.4359	skin_multiome_all	5612799	chr15	55307918	55307919	tss128592	+	chr15	55137087	55137966	atac128592	+	C11
128593	chr15	55307749	55307919	chr15	55307918	55307919	chr15	54866765	54867340	Col14a1	Enpp2_distal	_Col14a1	+	0.1503	5.0752	16	440781	peak-gene		128593	chr15	54866765	55307919	_Col14a1	16	5.0752	skin_multiome_all	180180180	chr15	55307918	55307919	tss128593	+	chr15	54866765	54867340	atac128593	+	NA
128594	chr15	55307749	55307919	chr15	55307918	55307919	chr15	54685566	54686425	Col14a1	Ccn3_distal	_Col14a1	+	0.0988	5.0123	16	621838	peak-gene		128594	chr15	54685566	55307919	_Col14a1	16	5.0123	skin_multiome_all	5612799	chr15	55307918	55307919	tss128594	+	chr15	54685566	54686425	atac128594	+	C9
128595	chr15	55439019	55439020	chr15	55439020	55439021	chr15	55202963	55203842	1700040F17Rik	Deptor_distal	_1700040F17Rik	-	0.0817	7.9944	26	235617	peak-gene		128595	chr15	55202963	55439021	_1700040F17Rik	26	7.9944	skin_multiome_all	180180180	chr15	55439020	55439021	tss128595	-	chr15	55202963	55203842	atac128595	-	NA
128597	chr15	55557407	55576780	chr15	55557407	55557408	chr15	55004074	55004988	Mtbp	4930478E11Rik_distal	_Mtbp	+	0.1515	10.7945	36	562562	peak-gene		128597	chr15	55004074	55557408	_Mtbp	36	10.7945	skin_multiome_all	50864	chr15	55557407	55557408	tss128597	+	chr15	55004074	55004988	atac128597	+	C11
128598	chr15	55557407	55576780	chr15	55557407	55557408	chr15	55440526	55441447	Mtbp	1700040F17Rik_distal;Col14a1_distal	_Mtbp	+	0.1651	9.4948	31	126107	peak-gene		128598	chr15	55440526	55557408	_Mtbp	31	9.4948	skin_multiome_all	8043605	chr15	55557407	55557408	tss128598	+	chr15	55440526	55441447	atac128598	+	C8
128599	chr15	55557407	55576780	chr15	55557407	55557408	chr15	54796097	54796990	Mtbp	Ccn3_distal	_Mtbp	+	0.1736	9.1433	30	770550	peak-gene		128599	chr15	54796097	55557408	_Mtbp	30	9.1433	skin_multiome_all	47615	chr15	55557407	55557408	tss128599	+	chr15	54796097	54796990	atac128599	+	C15
128600	chr15	55557407	55576780	chr15	55557407	55557408	chr15	56158425	56159334	Mtbp	Gm49212_distal	_Mtbp	+	0.2025	9.1084	30	591786	gene-peak		128600	chr15	55557407	56159334	_Mtbp	30	9.1084	skin_multiome_all	47615	chr15	55557407	55557408	tss128600	+	chr15	56158425	56159334	atac128600	+	C15
128602	chr15	55557407	55576780	chr15	55557407	55557408	chr15	56199084	56199995	Mtbp	Gm49212_distal	_Mtbp	+	0.1475	7.5319	25	632446	gene-peak		128602	chr15	55557407	56199995	_Mtbp	25	7.5319	skin_multiome_all	47615	chr15	55557407	55557408	tss128602	+	chr15	56199084	56199995	atac128602	+	C15
128603	chr15	55557407	55576780	chr15	55557407	55557408	chr15	54858042	54858941	Mtbp	Enpp2_distal	_Mtbp	+	0.1279	7.4311	24	708602	peak-gene		128603	chr15	54858042	55557408	_Mtbp	24	7.4311	skin_multiome_all	50864	chr15	55557407	55557408	tss128603	+	chr15	54858042	54858941	atac128603	+	C11
128604	chr15	55557407	55576780	chr15	55557407	55557408	chr15	56243979	56244846	Mtbp	Gm49212_distal	_Mtbp	+	0.1435	6.8696	22	677319	gene-peak		128604	chr15	55557407	56244846	_Mtbp	22	6.8696	skin_multiome_all	50319	chr15	55557407	55557408	tss128604	+	chr15	56243979	56244846	atac128604	+	C10
128605	chr15	55557407	55576780	chr15	55557407	55557408	chr15	56334586	56335405	Mtbp	_intergenic	_Mtbp	+	0.1591	6.8532	22	767902	gene-peak		128605	chr15	55557407	56335405	_Mtbp	22	6.8532	skin_multiome_all	47615	chr15	55557407	55557408	tss128605	+	chr15	56334586	56335405	atac128605	+	C15
128607	chr15	55557407	55576780	chr15	55557407	55557408	chr15	55431127	55432015	Mtbp	Col14a1_distal;1700040F17Rik_distal	_Mtbp	+	0.1767	6.0072	20	135522	peak-gene		128607	chr15	55431127	55557408	_Mtbp	20	6.0072	skin_multiome_all	8043605	chr15	55557407	55557408	tss128607	+	chr15	55431127	55432015	atac128607	+	C8
128609	chr15	55906721	55906949	chr15	55906949	55906950	chr15	56042218	56043020	Sntb1	Gm49212_distal	_Sntb1	-	0.6832	299	1000	135784	gene-peak		128609	chr15	55906949	56043020	_Sntb1	1000	299	skin_multiome_all	16743069	chr15	55906949	55906950	tss128609	-	chr15	56042218	56043020	atac128609	-	C1
128610	chr15	55906721	55906949	chr15	55906949	55906950	chr15	55269918	55270686	Sntb1	Col14a1_distal	_Sntb1	-	0.7059	299	1000	636533	peak-gene		128610	chr15	55269918	55906950	_Sntb1	1000	299	skin_multiome_all	16743069	chr15	55906949	55906950	tss128610	-	chr15	55269918	55270686	atac128610	-	C1
128611	chr15	55906721	55906949	chr15	55906949	55906950	chr15	56847336	56848210	Sntb1	Has2os_distal	_Sntb1	-	0.5744	230.696	771	940938	gene-peak		128611	chr15	55906949	56848210	_Sntb1	771	230.696	skin_multiome_all	16743069	chr15	55906949	55906950	tss128611	-	chr15	56847336	56848210	atac128611	-	C1
128612	chr15	55906721	55906949	chr15	55906949	55906950	chr15	55213413	55214278	Sntb1	Deptor_distal	_Sntb1	-	0.4926	81.0662	271	692989	peak-gene		128612	chr15	55213413	55906950	_Sntb1	271	81.0662	skin_multiome_all	3191039	chr15	55906949	55906950	tss128612	-	chr15	55213413	55214278	atac128612	-	C16
128613	chr15	55906721	55906949	chr15	55906949	55906950	chr15	55125166	55126075	Sntb1	Deptor_distal	_Sntb1	-	0.4724	64.5025	215	781214	peak-gene		128613	chr15	55125166	55906950	_Sntb1	215	64.5025	skin_multiome_all	16743069	chr15	55906949	55906950	tss128613	-	chr15	55125166	55126075	atac128613	-	C1
128614	chr15	55906721	55906949	chr15	55906949	55906950	chr15	55946601	55947539	Sntb1	Gm46516_distal	_Sntb1	-	0.4526	64.1424	214	40235	gene-peak		128614	chr15	55906949	55947539	_Sntb1	214	64.1424	skin_multiome_all	3191039	chr15	55906949	55906950	tss128614	-	chr15	55946601	55947539	atac128614	-	C16
128615	chr15	55906721	55906949	chr15	55906949	55906950	chr15	56043142	56043920	Sntb1	Gm49212_distal	_Sntb1	-	0.4566	57.315	191	136696	gene-peak		128615	chr15	55906949	56043920	_Sntb1	191	57.315	skin_multiome_all	3191039	chr15	55906949	55906950	tss128615	-	chr15	56043142	56043920	atac128615	-	C16
128616	chr15	55906721	55906949	chr15	55906949	55906950	chr15	55975542	55976435	Sntb1	Gm49211_distal	_Sntb1	-	0.3218	45.8811	153	69153	gene-peak		128616	chr15	55906949	55976435	_Sntb1	153	45.8811	skin_multiome_all	3191039	chr15	55906949	55906950	tss128616	-	chr15	55975542	55976435	atac128616	-	C16
128617	chr15	55906721	55906949	chr15	55906949	55906950	chr15	55457188	55458119	Sntb1	1700040F17Rik_distal;Col14a1_distal	_Sntb1	-	0.4144	45.2448	151	449181	peak-gene		128617	chr15	55457188	55906950	_Sntb1	151	45.2448	skin_multiome_all	16743069	chr15	55906949	55906950	tss128617	-	chr15	55457188	55458119	atac128617	-	C1
128618	chr15	55906721	55906949	chr15	55906949	55906950	chr15	55436951	55437832	Sntb1	1700040F17Rik_distal;Col14a1_distal	_Sntb1	-	0.4188	37.7364	126	469443	peak-gene		128618	chr15	55436951	55906950	_Sntb1	126	37.7364	skin_multiome_all	180180180	chr15	55906949	55906950	tss128618	-	chr15	55436951	55437832	atac128618	-	NA
128619	chr15	55906721	55906949	chr15	55906949	55906950	chr15	56580623	56581452	Sntb1	Has2os_distal	_Sntb1	-	0.371	30.9897	103	674202	gene-peak		128619	chr15	55906949	56581452	_Sntb1	103	30.9897	skin_multiome_all	16743069	chr15	55906949	55906950	tss128619	-	chr15	56580623	56581452	atac128619	-	C1
128620	chr15	55906721	55906949	chr15	55906949	55906950	chr15	55790944	55791839	Sntb1	Sntb1_distal	_Sntb1	-	0.3451	28.3105	94	115443	peak-gene		128620	chr15	55790944	55906950	_Sntb1	94	28.3105	skin_multiome_all	3191039	chr15	55906949	55906950	tss128620	-	chr15	55790944	55791839	atac128620	-	C16
128621	chr15	55906721	55906949	chr15	55906949	55906950	chr15	55701907	55702664	Sntb1	Mtbp_distal;Sntb1_distal	_Sntb1	-	0.28	22.325	74	204549	peak-gene		128621	chr15	55701907	55906950	_Sntb1	74	22.325	skin_multiome_all	3191039	chr15	55906949	55906950	tss128621	-	chr15	55701907	55702664	atac128621	-	C16
128622	chr15	55906721	55906949	chr15	55906949	55906950	chr15	55355750	55356650	Sntb1	Col14a1_distal	_Sntb1	-	0.2551	19.2276	64	550635	peak-gene		128622	chr15	55355750	55906950	_Sntb1	64	19.2276	skin_multiome_all	3191039	chr15	55906949	55906950	tss128622	-	chr15	55355750	55356650	atac128622	-	C16
128623	chr15	55906721	55906949	chr15	55906949	55906950	chr15	55864202	55865091	Sntb1	Sntb1_distal	_Sntb1	-	0.2467	18.6192	62	42188	peak-gene		128623	chr15	55864202	55906950	_Sntb1	62	18.6192	skin_multiome_all	16746850	chr15	55906949	55906950	tss128623	-	chr15	55864202	55865091	atac128623	-	C3
128624	chr15	55906721	55906949	chr15	55906949	55906950	chr15	55700693	55701488	Sntb1	Mtbp_distal;Sntb1_distal	_Sntb1	-	0.2963	17.3072	57	205744	peak-gene		128624	chr15	55700693	55906950	_Sntb1	57	17.3072	skin_multiome_all	3191039	chr15	55906949	55906950	tss128624	-	chr15	55700693	55701488	atac128624	-	C16
128625	chr15	55906721	55906949	chr15	55906949	55906950	chr15	56436003	56436933	Sntb1	_intergenic	_Sntb1	-	0.2343	17.2576	57	529633	gene-peak		128625	chr15	55906949	56436933	_Sntb1	57	17.2576	skin_multiome_all	16743069	chr15	55906949	55906950	tss128625	-	chr15	56436003	56436933	atac128625	-	C1
128626	chr15	55906721	55906949	chr15	55906949	55906950	chr15	56634034	56634907	Sntb1	Has2os_distal	_Sntb1	-	0.2812	16.6523	55	727635	gene-peak		128626	chr15	55906949	56634907	_Sntb1	55	16.6523	skin_multiome_all	3191039	chr15	55906949	55906950	tss128626	-	chr15	56634034	56634907	atac128626	-	C16
128627	chr15	55906721	55906949	chr15	55906949	55906950	chr15	56741944	56742745	Sntb1	Has2os_distal	_Sntb1	-	0.3185	16.6399	55	835509	gene-peak		128627	chr15	55906949	56742745	_Sntb1	55	16.6399	skin_multiome_all	16743069	chr15	55906949	55906950	tss128627	-	chr15	56741944	56742745	atac128627	-	C1
128628	chr15	55906721	55906949	chr15	55906949	55906950	chr15	55966576	55967483	Sntb1	Gm49211_distal	_Sntb1	-	0.2176	14.64	48	60194	gene-peak		128628	chr15	55906949	55967483	_Sntb1	48	14.64	skin_multiome_all	3191039	chr15	55906949	55906950	tss128628	-	chr15	55966576	55967483	atac128628	-	C16
128629	chr15	55906721	55906949	chr15	55906949	55906950	chr15	56499815	56500690	Sntb1	Has2os_distal	_Sntb1	-	0.2624	12.1925	40	593417	gene-peak		128629	chr15	55906949	56500690	_Sntb1	40	12.1925	skin_multiome_all	180180180	chr15	55906949	55906950	tss128629	-	chr15	56499815	56500690	atac128629	-	NA
128630	chr15	55906721	55906949	chr15	55906949	55906950	chr15	56344133	56345040	Sntb1	_intergenic	_Sntb1	-	0.2601	12.1852	40	437751	gene-peak		128630	chr15	55906949	56345040	_Sntb1	40	12.1852	skin_multiome_all	16743069	chr15	55906949	55906950	tss128630	-	chr15	56344133	56345040	atac128630	-	C1
128631	chr15	55906721	55906949	chr15	55906949	55906950	chr15	54965712	54966448	Sntb1	Gm26684_distal	_Sntb1	-	0.2034	9.2462	30	940755	peak-gene		128631	chr15	54965712	55906950	_Sntb1	30	9.2462	skin_multiome_all	9020927	chr15	55906949	55906950	tss128631	-	chr15	54965712	54966448	atac128631	-	C17
128632	chr15	55906721	55906949	chr15	55906949	55906950	chr15	56688252	56689203	Sntb1	Has2_distal;Has2os_promoter	_Sntb1	-	0.2567	8.7972	29	781892	gene-peak		128632	chr15	55906949	56689203	_Sntb1	29	8.7972	skin_multiome_all	16743069	chr15	55906949	55906950	tss128632	-	chr15	56688252	56689203	atac128632	-	C1
128633	chr15	55906721	55906949	chr15	55906949	55906950	chr15	55268305	55269168	Sntb1	Col14a1_distal	_Sntb1	-	0.1952	7.7304	25	638098	peak-gene		128633	chr15	55268305	55906950	_Sntb1	25	7.7304	skin_multiome_all	3191039	chr15	55906949	55906950	tss128633	-	chr15	55268305	55269168	atac128633	-	C16
128635	chr15	55906721	55906949	chr15	55906949	55906950	chr15	55920749	55921583	Sntb1	Gm46516_distal	_Sntb1	-	0.1731	7.1365	23	14331	gene-peak		128635	chr15	55906949	55921583	_Sntb1	23	7.1365	skin_multiome_all	9020927	chr15	55906949	55906950	tss128635	-	chr15	55920749	55921583	atac128635	-	C17
128637	chr15	55906721	55906949	chr15	55906949	55906950	chr15	56425735	56426647	Sntb1	_intergenic	_Sntb1	-	0.1816	6.5847	22	519356	gene-peak		128637	chr15	55906949	56426647	_Sntb1	22	6.5847	skin_multiome_all	16743069	chr15	55906949	55906950	tss128637	-	chr15	56425735	56426647	atac128637	-	C1
128638	chr15	55906721	55906949	chr15	55906949	55906950	chr15	54951986	54952923	Sntb1	Gm26684_promoter	_Sntb1	-	0.1806	6.3448	21	954380	peak-gene		128638	chr15	54951986	55906950	_Sntb1	21	6.3448	skin_multiome_all	3191039	chr15	55906949	55906950	tss128638	-	chr15	54951986	54952923	atac128638	-	C16
128640	chr15	55906721	55906949	chr15	55906949	55906950	chr15	55878720	55879528	Sntb1	Sntb1_distal	_Sntb1	-	0.1343	5.0089	16	27711	peak-gene		128640	chr15	55878720	55906950	_Sntb1	16	5.0089	skin_multiome_all	16743069	chr15	55906949	55906950	tss128640	-	chr15	55878720	55879528	atac128640	-	C1
128641	chr15	55923401	55923402	chr15	55923401	55923402	chr15	56042218	56043020	Gm46516	Gm49212_distal	_Gm46516	+	0.1839	11.6671	39	119217	gene-peak		128641	chr15	55923401	56043020	_Gm46516	39	11.6671	skin_multiome_all	16743069	chr15	55923401	55923402	tss128641	+	chr15	56042218	56043020	atac128641	+	C1
128642	chr15	55923401	55923402	chr15	55923401	55923402	chr15	55269918	55270686	Gm46516	Col14a1_distal	_Gm46516	+	0.1963	9.3038	31	653099	peak-gene		128642	chr15	55269918	55923402	_Gm46516	31	9.3038	skin_multiome_all	16743069	chr15	55923401	55923402	tss128642	+	chr15	55269918	55270686	atac128642	+	C1
128643	chr15	55923401	55923402	chr15	55923401	55923402	chr15	55946601	55947539	Gm46516	Gm46516_distal	_Gm46516	+	0.1116	9.0116	30	23668	gene-peak		128643	chr15	55923401	55947539	_Gm46516	30	9.0116	skin_multiome_all	3191039	chr15	55923401	55923402	tss128643	+	chr15	55946601	55947539	atac128643	+	C16
128644	chr15	55923401	55923402	chr15	55923401	55923402	chr15	55951056	55951945	Gm46516	Gm46516_distal	_Gm46516	+	0.0678	7.9278	26	28099	gene-peak		128644	chr15	55923401	55951945	_Gm46516	26	7.9278	skin_multiome_all	10401088	chr15	55923401	55923402	tss128644	+	chr15	55951056	55951945	atac128644	+	C7
128645	chr15	55923401	55923402	chr15	55923401	55923402	chr15	55457188	55458119	Gm46516	1700040F17Rik_distal;Col14a1_distal	_Gm46516	+	0.1442	5.6917	19	465748	peak-gene		128645	chr15	55457188	55923402	_Gm46516	19	5.6917	skin_multiome_all	16743069	chr15	55923401	55923402	tss128645	+	chr15	55457188	55458119	atac128645	+	C1
128646	chr15	55923401	55923402	chr15	55923401	55923402	chr15	56847336	56848210	Gm46516	Has2os_distal	_Gm46516	+	0.1963	5.5697	18	924371	gene-peak		128646	chr15	55923401	56848210	_Gm46516	18	5.5697	skin_multiome_all	16743069	chr15	55923401	55923402	tss128646	+	chr15	56847336	56848210	atac128646	+	C1
128647	chr15	56049831	56049832	chr15	56049832	56049833	chr15	56050542	56051447	Gm49212	Gm49212_promoter	_Gm49212	-	0.1148	21.5401	72	1163	gene-peak		128647	chr15	56049832	56051447	_Gm49212	72	21.5401	skin_multiome_all	9020927	chr15	56049832	56049833	tss128647	-	chr15	56050542	56051447	atac128647	-	C17
128648	chr15	56049831	56049832	chr15	56049832	56049833	chr15	56243979	56244846	Gm49212	Gm49212_distal	_Gm49212	-	0.0645	5.4043	18	194581	gene-peak		128648	chr15	56049832	56244846	_Gm49212	18	5.4043	skin_multiome_all	50319	chr15	56049832	56049833	tss128648	-	chr15	56243979	56244846	atac128648	-	C10
128649	chr15	56689943	56765460	chr15	56693953	56693954	chr15	57205186	57206085	Has2os	Slc22a22_distal	_Has2os	+	0.4337	56.3305	188	477934	gene-peak		128649	chr15	56693953	57206085	_Has2os	188	56.3305	skin_multiome_all	47615	chr15	56693953	56693954	tss128649	+	chr15	57205186	57206085	atac128649	+	C15
128650	chr15	56689943	56765460	chr15	56693953	56693954	chr15	56720409	56721278	Has2os	Has2_distal;Has2os_distal	_Has2os	+	0.2971	26.0034	86	6858	peak-gene		128650	chr15	56693953	56721278	_Has2os	86	26.0034	skin_multiome_all	10401088	chr15	56693953	56693954	tss128650	+	chr15	56720409	56721278	atac128650	+	C7
128651	chr15	56689943	56765460	chr15	56693953	56693954	chr15	56730982	56731880	Has2os	Has2os_distal	_Has2os	+	0.2904	22.4149	74	3729	gene-peak		128651	chr15	56693953	56731880	_Has2os	74	22.4149	skin_multiome_all	47615	chr15	56693953	56693954	tss128651	+	chr15	56730982	56731880	atac128651	+	C15
128652	chr15	56689943	56765460	chr15	56693953	56693954	chr15	56341853	56342690	Has2os	_intergenic	_Has2os	+	0.2802	20.5989	68	385430	peak-gene		128652	chr15	56341853	56693954	_Has2os	68	20.5989	skin_multiome_all	47615	chr15	56693953	56693954	tss128652	+	chr15	56341853	56342690	atac128652	+	C15
128653	chr15	56689943	56765460	chr15	56693953	56693954	chr15	56863642	56864562	Has2os	Has2os_distal	_Has2os	+	0.2531	20.4966	68	136400	gene-peak		128653	chr15	56693953	56864562	_Has2os	68	20.4966	skin_multiome_all	180180180	chr15	56693953	56693954	tss128653	+	chr15	56863642	56864562	atac128653	+	NA
128654	chr15	56689943	56765460	chr15	56693953	56693954	chr15	56385638	56386516	Has2os	_intergenic	_Has2os	+	0.2795	20.3193	67	341624	peak-gene		128654	chr15	56385638	56693954	_Has2os	67	20.3193	skin_multiome_all	47615	chr15	56693953	56693954	tss128654	+	chr15	56385638	56386516	atac128654	+	C15
128655	chr15	56689943	56765460	chr15	56693953	56693954	chr15	56627199	56628106	Has2os	Has2os_distal	_Has2os	+	0.258	20.2797	67	100049	peak-gene		128655	chr15	56627199	56693954	_Has2os	67	20.2797	skin_multiome_all	10401088	chr15	56693953	56693954	tss128655	+	chr15	56627199	56628106	atac128655	+	C7
128656	chr15	56689943	56765460	chr15	56693953	56693954	chr15	56694240	56695081	Has2os	Has2_promoter;Has2os_distal	_Has2os	+	0.2758	18.768	62	33041	peak-gene		128656	chr15	56693953	56695081	_Has2os	62	18.768	skin_multiome_all	50864	chr15	56693953	56693954	tss128656	+	chr15	56694240	56695081	atac128656	+	C11
128657	chr15	56689943	56765460	chr15	56693953	56693954	chr15	56623310	56624176	Has2os	Has2os_distal	_Has2os	+	0.2361	18.1172	60	103958	peak-gene		128657	chr15	56623310	56693954	_Has2os	60	18.1172	skin_multiome_all	8043605	chr15	56693953	56693954	tss128657	+	chr15	56623310	56624176	atac128657	+	C8
128659	chr15	56689943	56765460	chr15	56693953	56693954	chr15	56334586	56335405	Has2os	_intergenic	_Has2os	+	0.244	15.7419	52	392706	peak-gene		128659	chr15	56334586	56693954	_Has2os	52	15.7419	skin_multiome_all	47615	chr15	56693953	56693954	tss128659	+	chr15	56334586	56335405	atac128659	+	C15
128660	chr15	56689943	56765460	chr15	56693953	56693954	chr15	57172468	57173391	Has2os	Slc22a22_distal	_Has2os	+	0.2509	14.8081	49	445228	gene-peak		128660	chr15	56693953	57173391	_Has2os	49	14.8081	skin_multiome_all	8043605	chr15	56693953	56693954	tss128660	+	chr15	57172468	57173391	atac128660	+	C8
128661	chr15	56689943	56765460	chr15	56693953	56693954	chr15	56692071	56692808	Has2os	Has2_distal;Has2os_distal	_Has2os	+	0.2543	14.3751	48	35262	peak-gene		128661	chr15	56692071	56693954	_Has2os	48	14.3751	skin_multiome_all	9020927	chr15	56693953	56693954	tss128661	+	chr15	56692071	56692808	atac128661	+	C17
128662	chr15	56689943	56765460	chr15	56693953	56693954	chr15	56661037	56661957	Has2os	Has2os_distal	_Has2os	+	0.2603	13.876	46	66204	peak-gene		128662	chr15	56661037	56693954	_Has2os	46	13.876	skin_multiome_all	47615	chr15	56693953	56693954	tss128662	+	chr15	56661037	56661957	atac128662	+	C15
128663	chr15	56689943	56765460	chr15	56693953	56693954	chr15	57523643	57524515	Has2os	Slc22a22_distal	_Has2os	+	0.2097	13.8126	46	796377	gene-peak		128663	chr15	56693953	57524515	_Has2os	46	13.8126	skin_multiome_all	47615	chr15	56693953	56693954	tss128663	+	chr15	57523643	57524515	atac128663	+	C15
128665	chr15	56689943	56765460	chr15	56693953	56693954	chr15	56158425	56159334	Has2os	Gm49212_distal	_Has2os	+	0.2276	13.1346	43	568822	peak-gene		128665	chr15	56158425	56693954	_Has2os	43	13.1346	skin_multiome_all	47615	chr15	56693953	56693954	tss128665	+	chr15	56158425	56159334	atac128665	+	C15
128666	chr15	56689943	56765460	chr15	56693953	56693954	chr15	56861873	56862726	Has2os	Has2os_distal	_Has2os	+	0.167	12.6548	42	134598	gene-peak		128666	chr15	56693953	56862726	_Has2os	42	12.6548	skin_multiome_all	180180180	chr15	56693953	56693954	tss128666	+	chr15	56861873	56862726	atac128666	+	NA
128667	chr15	56689943	56765460	chr15	56693953	56693954	chr15	56375703	56376480	Has2os	_intergenic	_Has2os	+	0.1736	12.2393	40	351610	peak-gene		128667	chr15	56375703	56693954	_Has2os	40	12.2393	skin_multiome_all	4833648	chr15	56693953	56693954	tss128667	+	chr15	56375703	56376480	atac128667	+	C9
128668	chr15	56689943	56765460	chr15	56693953	56693954	chr15	56294721	56295624	Has2os	_intergenic	_Has2os	+	0.1481	10.7106	35	432529	peak-gene		128668	chr15	56294721	56693954	_Has2os	35	10.7106	skin_multiome_all	47615	chr15	56693953	56693954	tss128668	+	chr15	56294721	56295624	atac128668	+	C15
128671	chr15	56689943	56765460	chr15	56693953	56693954	chr15	56164233	56165168	Has2os	Gm49212_distal	_Has2os	+	0.1804	8.6018	28	563001	peak-gene		128671	chr15	56164233	56693954	_Has2os	28	8.6018	skin_multiome_all	8043605	chr15	56693953	56693954	tss128671	+	chr15	56164233	56165168	atac128671	+	C8
128672	chr15	56689943	56765460	chr15	56693953	56693954	chr15	56199084	56199995	Has2os	Gm49212_distal	_Has2os	+	0.1266	7.5492	25	528162	peak-gene		128672	chr15	56199084	56693954	_Has2os	25	7.5492	skin_multiome_all	47615	chr15	56693953	56693954	tss128672	+	chr15	56199084	56199995	atac128672	+	C15
128673	chr15	56689943	56765460	chr15	56693953	56693954	chr15	57508344	57509162	Has2os	Slc22a22_distal	_Has2os	+	0.155	6.9633	23	781051	gene-peak		128673	chr15	56693953	57509162	_Has2os	23	6.9633	skin_multiome_all	47615	chr15	56693953	56693954	tss128673	+	chr15	57508344	57509162	atac128673	+	C15
128674	chr15	56689943	56765460	chr15	56693953	56693954	chr15	56376608	56377430	Has2os	_intergenic	_Has2os	+	0.1532	6.8767	22	350682	peak-gene		128674	chr15	56376608	56693954	_Has2os	22	6.8767	skin_multiome_all	50897	chr15	56693953	56693954	tss128674	+	chr15	56376608	56377430	atac128674	+	C12
128677	chr15	56689943	56765460	chr15	56693953	56693954	chr15	57226604	57227484	Has2os	Slc22a22_distal	_Has2os	+	0.1834	6.0556	20	499342	gene-peak		128677	chr15	56693953	57227484	_Has2os	20	6.0556	skin_multiome_all	180180180	chr15	56693953	56693954	tss128677	+	chr15	57226604	57227484	atac128677	+	NA
128680	chr15	56689943	56765460	chr15	56693953	56693954	chr15	56165992	56166919	Has2os	Gm49212_distal	_Has2os	+	0.1412	5.231	17	561246	peak-gene		128680	chr15	56165992	56693954	_Has2os	17	5.231	skin_multiome_all	50897	chr15	56693953	56693954	tss128680	+	chr15	56165992	56166919	atac128680	+	C12
128683	chr15	56694538	56694539	chr15	56694539	56694540	chr15	57205186	57206085	Has2	Slc22a22_distal	_Has2	-	0.5143	77.7874	260	511097	gene-peak		128683	chr15	56694539	57206085	_Has2	260	77.7874	skin_multiome_all	47615	chr15	56694539	56694540	tss128683	-	chr15	57205186	57206085	atac128683	-	C15
128684	chr15	56694538	56694539	chr15	56694539	56694540	chr15	56863642	56864562	Has2	Has2os_distal	_Has2	-	0.3754	47.0219	157	169563	gene-peak		128684	chr15	56694539	56864562	_Has2	157	47.0219	skin_multiome_all	180180180	chr15	56694539	56694540	tss128684	-	chr15	56863642	56864562	atac128684	-	NA
128685	chr15	56694538	56694539	chr15	56694539	56694540	chr15	56720409	56721278	Has2	Has2_distal;Has2os_distal	_Has2	-	0.4103	46.9841	157	26305	gene-peak		128685	chr15	56694539	56721278	_Has2	157	46.9841	skin_multiome_all	10401088	chr15	56694539	56694540	tss128685	-	chr15	56720409	56721278	atac128685	-	C7
128686	chr15	56694538	56694539	chr15	56694539	56694540	chr15	56694240	56695081	Has2	Has2_promoter;Has2os_distal	_Has2	-	0.4227	44.933	150	122	gene-peak		128686	chr15	56694240	56695081	_Has2	150	44.933	skin_multiome_all	50864	chr15	56694539	56694540	tss128686	-	chr15	56694240	56695081	atac128686	-	C11
128687	chr15	56694538	56694539	chr15	56694539	56694540	chr15	56730982	56731880	Has2	Has2os_distal	_Has2	-	0.4055	42.4719	142	36892	gene-peak		128687	chr15	56694539	56731880	_Has2	142	42.4719	skin_multiome_all	47615	chr15	56694539	56694540	tss128687	-	chr15	56730982	56731880	atac128687	-	C15
128688	chr15	56694538	56694539	chr15	56694539	56694540	chr15	56627199	56628106	Has2	Has2os_distal	_Has2	-	0.3411	35.0009	117	66886	peak-gene		128688	chr15	56627199	56694540	_Has2	117	35.0009	skin_multiome_all	10401088	chr15	56694539	56694540	tss128688	-	chr15	56627199	56628106	atac128688	-	C7
128689	chr15	56694538	56694539	chr15	56694539	56694540	chr15	56385638	56386516	Has2	_intergenic	_Has2	-	0.3671	34.2233	114	308461	peak-gene		128689	chr15	56385638	56694540	_Has2	114	34.2233	skin_multiome_all	47615	chr15	56694539	56694540	tss128689	-	chr15	56385638	56386516	atac128689	-	C15
128690	chr15	56694538	56694539	chr15	56694539	56694540	chr15	56692071	56692808	Has2	Has2_distal;Has2os_distal	_Has2	-	0.3639	31.5228	105	2099	peak-gene		128690	chr15	56692071	56694540	_Has2	105	31.5228	skin_multiome_all	9020927	chr15	56694539	56694540	tss128690	-	chr15	56692071	56692808	atac128690	-	C17
128691	chr15	56694538	56694539	chr15	56694539	56694540	chr15	57172468	57173391	Has2	Slc22a22_distal	_Has2	-	0.3738	30.6847	102	478391	gene-peak		128691	chr15	56694539	57173391	_Has2	102	30.6847	skin_multiome_all	8043605	chr15	56694539	56694540	tss128691	-	chr15	57172468	57173391	atac128691	-	C8
128692	chr15	56694538	56694539	chr15	56694539	56694540	chr15	56861873	56862726	Has2	Has2os_distal	_Has2	-	0.2625	29.0308	97	167761	gene-peak		128692	chr15	56694539	56862726	_Has2	97	29.0308	skin_multiome_all	180180180	chr15	56694539	56694540	tss128692	-	chr15	56861873	56862726	atac128692	-	NA
128693	chr15	56694538	56694539	chr15	56694539	56694540	chr15	56661037	56661957	Has2	Has2os_distal	_Has2	-	0.3252	27.6245	92	33041	peak-gene		128693	chr15	56661037	56694540	_Has2	92	27.6245	skin_multiome_all	47615	chr15	56694539	56694540	tss128693	-	chr15	56661037	56661957	atac128693	-	C15
128694	chr15	56694538	56694539	chr15	56694539	56694540	chr15	56623310	56624176	Has2	Has2os_distal	_Has2	-	0.3031	26.2662	87	70795	peak-gene		128694	chr15	56623310	56694540	_Has2	87	26.2662	skin_multiome_all	8043605	chr15	56694539	56694540	tss128694	-	chr15	56623310	56624176	atac128694	-	C8
128695	chr15	56694538	56694539	chr15	56694539	56694540	chr15	56341853	56342690	Has2	_intergenic	_Has2	-	0.3505	24.2816	81	352267	peak-gene		128695	chr15	56341853	56694540	_Has2	81	24.2816	skin_multiome_all	47615	chr15	56694539	56694540	tss128695	-	chr15	56341853	56342690	atac128695	-	C15
128697	chr15	56694538	56694539	chr15	56694539	56694540	chr15	56158425	56159334	Has2	Gm49212_distal	_Has2	-	0.2878	22.8561	76	535659	peak-gene		128697	chr15	56158425	56694540	_Has2	76	22.8561	skin_multiome_all	47615	chr15	56694539	56694540	tss128697	-	chr15	56158425	56159334	atac128697	-	C15
128698	chr15	56694538	56694539	chr15	56694539	56694540	chr15	56164233	56165168	Has2	Gm49212_distal	_Has2	-	0.2549	18.9139	63	529838	peak-gene		128698	chr15	56164233	56694540	_Has2	63	18.9139	skin_multiome_all	8043605	chr15	56694539	56694540	tss128698	-	chr15	56164233	56165168	atac128698	-	C8
128699	chr15	56694538	56694539	chr15	56694539	56694540	chr15	57523643	57524515	Has2	Slc22a22_distal	_Has2	-	0.2568	18.4313	61	829540	gene-peak		128699	chr15	56694539	57524515	_Has2	61	18.4313	skin_multiome_all	47615	chr15	56694539	56694540	tss128699	-	chr15	57523643	57524515	atac128699	-	C15
128702	chr15	56694538	56694539	chr15	56694539	56694540	chr15	56334586	56335405	Has2	_intergenic	_Has2	-	0.2649	16.7774	56	359543	peak-gene		128702	chr15	56334586	56694540	_Has2	56	16.7774	skin_multiome_all	47615	chr15	56694539	56694540	tss128702	-	chr15	56334586	56335405	atac128702	-	C15
128703	chr15	56694538	56694539	chr15	56694539	56694540	chr15	57484678	57485590	Has2	Slc22a22_distal	_Has2	-	0.2273	14.376	48	790595	gene-peak		128703	chr15	56694539	57485590	_Has2	48	14.376	skin_multiome_all	50864	chr15	56694539	56694540	tss128703	-	chr15	57484678	57485590	atac128703	-	C11
128705	chr15	56694538	56694539	chr15	56694539	56694540	chr15	56774426	56775370	Has2	Has2os_distal	_Has2	-	0.1976	12.2116	40	80359	gene-peak		128705	chr15	56694539	56775370	_Has2	40	12.2116	skin_multiome_all	12425471	chr15	56694539	56694540	tss128705	-	chr15	56774426	56775370	atac128705	-	C18
128707	chr15	56694538	56694539	chr15	56694539	56694540	chr15	57226604	57227484	Has2	Slc22a22_distal	_Has2	-	0.2616	10.8392	36	532505	gene-peak		128707	chr15	56694539	57227484	_Has2	36	10.8392	skin_multiome_all	180180180	chr15	56694539	56694540	tss128707	-	chr15	57226604	57227484	atac128707	-	NA
128709	chr15	56694538	56694539	chr15	56694539	56694540	chr15	56188547	56189439	Has2	Gm49212_distal	_Has2	-	0.1337	8.8219	29	505545	peak-gene		128709	chr15	56188547	56694540	_Has2	29	8.8219	skin_multiome_all	50864	chr15	56694539	56694540	tss128709	-	chr15	56188547	56189439	atac128709	-	C11
128710	chr15	56694538	56694539	chr15	56694539	56694540	chr15	56199084	56199995	Has2	Gm49212_distal	_Has2	-	0.139	8.4691	28	494999	peak-gene		128710	chr15	56199084	56694540	_Has2	28	8.4691	skin_multiome_all	47615	chr15	56694539	56694540	tss128710	-	chr15	56199084	56199995	atac128710	-	C15
128712	chr15	56694538	56694539	chr15	56694539	56694540	chr15	56375703	56376480	Has2	_intergenic	_Has2	-	0.1719	8.0536	26	318447	peak-gene		128712	chr15	56375703	56694540	_Has2	26	8.0536	skin_multiome_all	4833648	chr15	56694539	56694540	tss128712	-	chr15	56375703	56376480	atac128712	-	C9
128713	chr15	56694538	56694539	chr15	56694539	56694540	chr15	56376608	56377430	Has2	_intergenic	_Has2	-	0.1699	7.8791	26	317519	peak-gene		128713	chr15	56376608	56694540	_Has2	26	7.8791	skin_multiome_all	50897	chr15	56694539	56694540	tss128713	-	chr15	56376608	56377430	atac128713	-	C12
128716	chr15	56694538	56694539	chr15	56694539	56694540	chr15	56881232	56882122	Has2	Has2os_distal;Gm2582_distal	_Has2	-	0.1733	7.2201	24	187138	gene-peak		128716	chr15	56694539	56882122	_Has2	24	7.2201	skin_multiome_all	12425471	chr15	56694539	56694540	tss128716	-	chr15	56881232	56882122	atac128716	-	C18
128717	chr15	56694538	56694539	chr15	56694539	56694540	chr15	57040187	57041009	Has2	Gm2582_distal	_Has2	-	0.1688	6.8913	23	346059	gene-peak		128717	chr15	56694539	57041009	_Has2	23	6.8913	skin_multiome_all	8043605	chr15	56694539	56694540	tss128717	-	chr15	57040187	57041009	atac128717	-	C8
128719	chr15	56694538	56694539	chr15	56694539	56694540	chr15	57508344	57509162	Has2	Slc22a22_distal	_Has2	-	0.1704	6.6678	22	814214	gene-peak		128719	chr15	56694539	57509162	_Has2	22	6.6678	skin_multiome_all	47615	chr15	56694539	56694540	tss128719	-	chr15	57508344	57509162	atac128719	-	C15
128721	chr15	56694538	56694539	chr15	56694539	56694540	chr15	56165992	56166919	Has2	Gm49212_distal	_Has2	-	0.1799	6.3073	21	528083	peak-gene		128721	chr15	56165992	56694540	_Has2	21	6.3073	skin_multiome_all	50897	chr15	56694539	56694540	tss128721	-	chr15	56165992	56166919	atac128721	-	C12
128724	chr15	56694538	56694539	chr15	56694539	56694540	chr15	56378293	56379178	Has2	_intergenic	_Has2	-	0.1533	6.1264	20	315803	peak-gene		128724	chr15	56378293	56694540	_Has2	20	6.1264	skin_multiome_all	47615	chr15	56694539	56694540	tss128724	-	chr15	56378293	56379178	atac128724	-	C15
128726	chr15	56694538	56694539	chr15	56694539	56694540	chr15	57589226	57590106	Has2	Zhx2_distal	_Has2	-	0.158	6.0385	20	895127	gene-peak		128726	chr15	56694539	57590106	_Has2	20	6.0385	skin_multiome_all	8043605	chr15	56694539	56694540	tss128726	-	chr15	57589226	57590106	atac128726	-	C8
128730	chr15	56694538	56694539	chr15	56694539	56694540	chr15	56067119	56067865	Has2	Gm49212_distal	_Has2	-	0.1504	5.2357	17	627046	peak-gene		128730	chr15	56067119	56694540	_Has2	17	5.2357	skin_multiome_all	12425471	chr15	56694539	56694540	tss128730	-	chr15	56067119	56067865	atac128730	-	C18
128733	chr15	57694664	57694665	chr15	57694664	57694665	chr15	57140087	57140919	Zhx2	Slc22a22_distal	620_Zhx2	+	0.5353	203.547	680	554161	peak-gene		128733	chr15	57140087	57694665	620_Zhx2	680	203.547	skin_multiome_all	14328123	chr15	57694664	57694665	tss128733	+	chr15	57140087	57140919	atac128733	+	C5
128734	chr15	57694664	57694665	chr15	57694664	57694665	chr15	57648092	57648943	Zhx2	Zhx2_distal	620_Zhx2	+	0.4812	61.9215	207	46147	peak-gene		128734	chr15	57648092	57694665	620_Zhx2	207	61.9215	skin_multiome_all	12495926	chr15	57694664	57694665	tss128734	+	chr15	57648092	57648943	atac128734	+	C6
128735	chr15	57694664	57694665	chr15	57694664	57694665	chr15	57567783	57568679	Zhx2	Slc22a22_distal	620_Zhx2	+	0.344	33.0701	110	126433	peak-gene		128735	chr15	57567783	57694665	620_Zhx2	110	33.0701	skin_multiome_all	12495926	chr15	57694664	57694665	tss128735	+	chr15	57567783	57568679	atac128735	+	C6
128736	chr15	57694664	57694665	chr15	57694664	57694665	chr15	57906455	57907366	Zhx2	Tbc1d31_distal	620_Zhx2	+	0.292	28.106	94	212246	gene-peak		128736	chr15	57694664	57907366	620_Zhx2	94	28.106	skin_multiome_all	180180180	chr15	57694664	57694665	tss128736	+	chr15	57906455	57907366	atac128736	+	NA
128737	chr15	57694664	57694665	chr15	57694664	57694665	chr15	57572152	57572975	Zhx2	Slc22a22_distal	620_Zhx2	+	0.3551	26.1061	87	122101	peak-gene		128737	chr15	57572152	57694665	620_Zhx2	87	26.1061	skin_multiome_all	12495926	chr15	57694664	57694665	tss128737	+	chr15	57572152	57572975	atac128737	+	C6
128738	chr15	57694664	57694665	chr15	57694664	57694665	chr15	58286760	58287638	Zhx2	Klhl38_distal;Gm15943_distal	620_Zhx2	+	0.2246	22.0036	73	592534	gene-peak		128738	chr15	57694664	58287638	620_Zhx2	73	22.0036	skin_multiome_all	3191039	chr15	57694664	57694665	tss128738	+	chr15	58286760	58287638	atac128738	+	C16
128739	chr15	57694664	57694665	chr15	57694664	57694665	chr15	58265611	58266544	Zhx2	Gm15943_distal;Fbxo32_distal	620_Zhx2	+	0.2816	18.6519	62	571413	gene-peak		128739	chr15	57694664	58266544	620_Zhx2	62	18.6519	skin_multiome_all	3191039	chr15	57694664	57694665	tss128739	+	chr15	58265611	58266544	atac128739	+	C16
128740	chr15	57694664	57694665	chr15	57694664	57694665	chr15	57957770	57958660	Zhx2	Fam83a_distal;Tbc1d31_distal	620_Zhx2	+	0.2636	17.2527	57	263550	gene-peak		128740	chr15	57694664	57958660	620_Zhx2	57	17.2527	skin_multiome_all	12495926	chr15	57694664	57694665	tss128740	+	chr15	57957770	57958660	atac128740	+	C6
128741	chr15	57694664	57694665	chr15	57694664	57694665	chr15	58323810	58324721	Zhx2	Gm15943_distal;Klhl38_promoter	620_Zhx2	+	0.2205	13.671	45	629601	gene-peak		128741	chr15	57694664	58324721	620_Zhx2	45	13.671	skin_multiome_all	3191039	chr15	57694664	57694665	tss128741	+	chr15	58323810	58324721	atac128741	+	C16
128745	chr15	57694664	57694665	chr15	57694664	57694665	chr15	57816253	57816894	Zhx2	Derl1_distal;Zhx2_distal	620_Zhx2	+	0.1956	9.6049	32	121909	gene-peak		128745	chr15	57694664	57816894	620_Zhx2	32	9.6049	skin_multiome_all	3191039	chr15	57694664	57694665	tss128745	+	chr15	57816253	57816894	atac128745	+	C16
128748	chr15	57694664	57694665	chr15	57694664	57694665	chr15	57718491	57719363	Zhx2	Gm16006_distal;Zhx2_distal	620_Zhx2	+	0.1779	8.299	27	24262	gene-peak		128748	chr15	57694664	57719363	620_Zhx2	27	8.299	skin_multiome_all	3191039	chr15	57694664	57694665	tss128748	+	chr15	57718491	57719363	atac128748	+	C16
128749	chr15	57694664	57694665	chr15	57694664	57694665	chr15	58373343	58374155	Zhx2	Anxa13_distal	620_Zhx2	+	0.141	8.0663	26	679084	gene-peak		128749	chr15	57694664	58374155	620_Zhx2	26	8.0663	skin_multiome_all	3191039	chr15	57694664	57694665	tss128749	+	chr15	58373343	58374155	atac128749	+	C16
128751	chr15	57694664	57694665	chr15	57694664	57694665	chr15	57980545	57981303	Zhx2	Fam83a_distal	620_Zhx2	+	0.1755	7.2003	24	286259	gene-peak		128751	chr15	57694664	57981303	620_Zhx2	24	7.2003	skin_multiome_all	3191039	chr15	57694664	57694665	tss128751	+	chr15	57980545	57981303	atac128751	+	C16
128752	chr15	57694664	57694665	chr15	57694664	57694665	chr15	57695275	57696084	Zhx2	Zhx2_distal	620_Zhx2	+	0.1768	6.8218	22	1015	gene-peak		128752	chr15	57694664	57696084	620_Zhx2	22	6.8218	skin_multiome_all	9020927	chr15	57694664	57694665	tss128752	+	chr15	57695275	57696084	atac128752	+	C17
128753	chr15	57694664	57694665	chr15	57694664	57694665	chr15	57854169	57854969	Zhx2	Derl1_distal	620_Zhx2	+	0.1502	6.6545	22	159904	gene-peak		128753	chr15	57694664	57854969	620_Zhx2	22	6.6545	skin_multiome_all	9020927	chr15	57694664	57694665	tss128753	+	chr15	57854169	57854969	atac128753	+	C17
128754	chr15	57694664	57694665	chr15	57694664	57694665	chr15	57796103	57796954	Zhx2	9330154K18Rik_distal;Zhx2_distal	620_Zhx2	+	0.1486	6.5858	22	101864	gene-peak		128754	chr15	57694664	57796954	620_Zhx2	22	6.5858	skin_multiome_all	3191039	chr15	57694664	57694665	tss128754	+	chr15	57796103	57796954	atac128754	+	C16
128756	chr15	57694664	57694665	chr15	57694664	57694665	chr15	58076159	58077048	Zhx2	Gm29394_promoter;Zhx1_promoter	620_Zhx2	+	0.1341	5.9944	20	381939	gene-peak		128756	chr15	57694664	58077048	620_Zhx2	20	5.9944	skin_multiome_all	15897931	chr15	57694664	57694665	tss128756	+	chr15	58076159	58077048	atac128756	+	C4
128757	chr15	57694664	57694665	chr15	57694664	57694665	chr15	57651052	57651939	Zhx2	Zhx2_distal	620_Zhx2	+	0.1853	5.6178	18	43169	peak-gene		128757	chr15	57651052	57694665	620_Zhx2	18	5.6178	skin_multiome_all	16743069	chr15	57694664	57694665	tss128757	+	chr15	57651052	57651939	atac128757	+	C1
128758	chr15	57892447	57892448	chr15	57892448	57892449	chr15	56956322	56957151	Derl1	Gm2582_distal	_Derl1	-	0.1736	11.7981	39	935711	peak-gene		128758	chr15	56956322	57892449	_Derl1	39	11.7981	skin_multiome_all	180180180	chr15	57892448	57892449	tss128758	-	chr15	56956322	56957151	atac128758	-	NA
128761	chr15	57892447	57892448	chr15	57892448	57892449	chr15	57567783	57568679	Derl1	Slc22a22_distal	_Derl1	-	0.1363	6.1493	20	324216	peak-gene		128761	chr15	57567783	57892449	_Derl1	20	6.1493	skin_multiome_all	12495926	chr15	57892448	57892449	tss128761	-	chr15	57567783	57568679	atac128761	-	C6
128762	chr15	57892447	57892448	chr15	57892448	57892449	chr15	57906455	57907366	Derl1	Tbc1d31_distal	_Derl1	-	0.1254	6.0608	20	14463	gene-peak		128762	chr15	57892448	57907366	_Derl1	20	6.0608	skin_multiome_all	180180180	chr15	57892448	57892449	tss128762	-	chr15	57906455	57907366	atac128762	-	NA
128763	chr15	57892447	57892448	chr15	57892448	57892449	chr15	57980545	57981303	Derl1	Fam83a_distal	_Derl1	-	0.1327	5.4091	18	88476	gene-peak		128763	chr15	57892448	57981303	_Derl1	18	5.4091	skin_multiome_all	3191039	chr15	57892448	57892449	tss128763	-	chr15	57980545	57981303	atac128763	-	C16
128764	chr15	57892447	57892448	chr15	57892448	57892449	chr15	58323810	58324721	Derl1	Gm15943_distal;Klhl38_promoter	_Derl1	-	0.1177	5.3857	18	431818	gene-peak		128764	chr15	57892448	58324721	_Derl1	18	5.3857	skin_multiome_all	3191039	chr15	57892448	57892449	tss128764	-	chr15	58323810	58324721	atac128764	-	C16
128765	chr15	57892447	57892448	chr15	57892448	57892449	chr15	58256496	58257283	Derl1	Fbxo32_distal;Gm15943_distal	_Derl1	-	0.1231	5.2042	17	364442	gene-peak		128765	chr15	57892448	58257283	_Derl1	17	5.2042	skin_multiome_all	47615	chr15	57892448	57892449	tss128765	-	chr15	58256496	58257283	atac128765	-	C15
128766	chr15	57892447	57892448	chr15	57892448	57892449	chr15	57517551	57518474	Derl1	Slc22a22_distal	_Derl1	-	0.1434	5.1562	17	374435	peak-gene		128766	chr15	57517551	57892449	_Derl1	17	5.1562	skin_multiome_all	4833648	chr15	57892448	57892449	tss128766	-	chr15	57517551	57518474	atac128766	-	C9
128768	chr15	58034314	58034315	chr15	58034315	58034316	chr15	57104523	57105435	9130401M01Rik	Gm2582_distal	_9130401M01Rik	-	0.1552	6.4669	21	929335	peak-gene		128768	chr15	57104523	58034316	_9130401M01Rik	21	6.4669	skin_multiome_all	50864	chr15	58034315	58034316	tss128768	-	chr15	57104523	57105435	atac128768	-	C11
128769	chr15	58076182	58076425	chr15	58076425	58076426	chr15	57648092	57648943	Gm29394	Zhx2_distal	_Gm29394	-	0.1329	6.46	21	427786	peak-gene		128769	chr15	57648092	58076426	_Gm29394	21	6.46	skin_multiome_all	12495926	chr15	58076425	58076426	tss128769	-	chr15	57648092	57648943	atac128769	-	C6
128770	chr15	58076182	58076425	chr15	58076425	58076426	chr15	57957770	57958660	Gm29394	Fam83a_distal;Tbc1d31_distal	_Gm29394	-	0.106	5.5895	18	118088	peak-gene		128770	chr15	57957770	58076426	_Gm29394	18	5.5895	skin_multiome_all	12495926	chr15	58076425	58076426	tss128770	-	chr15	57957770	57958660	atac128770	-	C6
128772	chr15	58076244	58076489	chr15	58076489	58076490	chr15	57140087	57140919	Zhx1	Slc22a22_distal	_Zhx1	-	0.1318	6.3745	21	935863	peak-gene		128772	chr15	57140087	58076490	_Zhx1	21	6.3745	skin_multiome_all	14328123	chr15	58076489	58076490	tss128772	-	chr15	57140087	57140919	atac128772	-	C5
128774	chr15	58119314	58135082	chr15	58135082	58135083	chr15	58090647	58091515	Atad2	Zhx1_distal	_Atad2	-	0.1812	7.772	25	36117	peak-gene		128774	chr15	58090647	58135083	_Atad2	25	7.772	skin_multiome_all	180180180	chr15	58135082	58135083	tss128774	-	chr15	58090647	58091515	atac128774	-	NA
128775	chr15	58119314	58135082	chr15	58135082	58135083	chr15	58882101	58882939	Atad2	Rnf139_distal	_Atad2	-	0.0719	7.3164	24	755322	gene-peak		128775	chr15	58135082	58882939	_Atad2	24	7.3164	skin_multiome_all	15897931	chr15	58135082	58135083	tss128775	-	chr15	58882101	58882939	atac128775	-	C4
128776	chr15	58119314	58135082	chr15	58135082	58135083	chr15	57523643	57524515	Atad2	Slc22a22_distal	_Atad2	-	0.1636	7.1571	23	603119	peak-gene		128776	chr15	57523643	58135083	_Atad2	23	7.1571	skin_multiome_all	47615	chr15	58135082	58135083	tss128776	-	chr15	57523643	57524515	atac128776	-	C15
128780	chr15	58119314	58135082	chr15	58135082	58135083	chr15	58480244	58481156	Atad2	Fer1l6_distal	_Atad2	-	0.1376	5.1881	17	353502	gene-peak		128780	chr15	58135082	58481156	_Atad2	17	5.1881	skin_multiome_all	14328123	chr15	58135082	58135083	tss128780	-	chr15	58480244	58481156	atac128780	-	C5
128781	chr15	58214474	58214475	chr15	58214474	58214475	chr15	58286760	58287638	Gm15943	Klhl38_distal;Gm15943_distal	_Gm15943	+	0.2418	19.3348	64	72724	gene-peak		128781	chr15	58214474	58287638	_Gm15943	64	19.3348	skin_multiome_all	3191039	chr15	58214474	58214475	tss128781	+	chr15	58286760	58287638	atac128781	+	C16
128782	chr15	58214474	58214475	chr15	58214474	58214475	chr15	58815781	58816674	Gm15943	Tmem65_distal	_Gm15943	+	0.1931	12.5835	42	601753	gene-peak		128782	chr15	58214474	58816674	_Gm15943	42	12.5835	skin_multiome_all	9020927	chr15	58214474	58214475	tss128782	+	chr15	58815781	58816674	atac128782	+	C17
128783	chr15	58214474	58214475	chr15	58214474	58214475	chr15	57567783	57568679	Gm15943	Slc22a22_distal	_Gm15943	+	0.1673	9.6882	32	646243	peak-gene		128783	chr15	57567783	58214475	_Gm15943	32	9.6882	skin_multiome_all	12495926	chr15	58214474	58214475	tss128783	+	chr15	57567783	57568679	atac128783	+	C6
128784	chr15	58214474	58214475	chr15	58214474	58214475	chr15	58817199	58817961	Gm15943	Tmem65_distal	_Gm15943	+	0.1615	8.1775	27	603105	gene-peak		128784	chr15	58214474	58817961	_Gm15943	27	8.1775	skin_multiome_all	9020927	chr15	58214474	58214475	tss128784	+	chr15	58817199	58817961	atac128784	+	C17
128785	chr15	58214474	58214475	chr15	58214474	58214475	chr15	57854169	57854969	Gm15943	Derl1_distal	_Gm15943	+	0.1621	7.1109	23	359905	peak-gene		128785	chr15	57854169	58214475	_Gm15943	23	7.1109	skin_multiome_all	9020927	chr15	58214474	58214475	tss128785	+	chr15	57854169	57854969	atac128785	+	C17
128786	chr15	58214474	58214475	chr15	58214474	58214475	chr15	57796103	57796954	Gm15943	9330154K18Rik_distal;Zhx2_distal	_Gm15943	+	0.1576	6.4144	21	417946	peak-gene		128786	chr15	57796103	58214475	_Gm15943	21	6.4144	skin_multiome_all	3191039	chr15	58214474	58214475	tss128786	+	chr15	57796103	57796954	atac128786	+	C16
128787	chr15	58214474	58214475	chr15	58214474	58214475	chr15	57980545	57981303	Gm15943	Fam83a_distal	_Gm15943	+	0.1409	6.2884	21	233550	peak-gene		128787	chr15	57980545	58214475	_Gm15943	21	6.2884	skin_multiome_all	3191039	chr15	58214474	58214475	tss128787	+	chr15	57980545	57981303	atac128787	+	C16
128788	chr15	58214474	58214475	chr15	58214474	58214475	chr15	57816253	57816894	Gm15943	Derl1_distal;Zhx2_distal	_Gm15943	+	0.1463	6.172	20	397901	peak-gene		128788	chr15	57816253	58214475	_Gm15943	20	6.172	skin_multiome_all	3191039	chr15	58214474	58214475	tss128788	+	chr15	57816253	57816894	atac128788	+	C16
128789	chr15	58214474	58214475	chr15	58214474	58214475	chr15	59003703	59004642	Gm15943	Mtss1_distal;4930544F09Rik_distal	_Gm15943	+	0.126	5.914	19	789698	gene-peak		128789	chr15	58214474	59004642	_Gm15943	19	5.914	skin_multiome_all	180180180	chr15	58214474	58214475	tss128789	+	chr15	59003703	59004642	atac128789	+	NA
128790	chr15	58214474	58214475	chr15	58214474	58214475	chr15	57718491	57719363	Gm15943	Gm16006_distal;Zhx2_distal	_Gm15943	+	0.1462	5.4481	18	495547	peak-gene		128790	chr15	57718491	58214475	_Gm15943	18	5.4481	skin_multiome_all	3191039	chr15	58214474	58214475	tss128790	+	chr15	57718491	57719363	atac128790	+	C16
128791	chr15	58214931	58214932	chr15	58214932	58214933	chr15	59188114	59188981	Fbxo32	Gm36617_distal	_Fbxo32	-	0.2842	42.8326	143	973616	gene-peak		128791	chr15	58214932	59188981	_Fbxo32	143	42.8326	skin_multiome_all	16743069	chr15	58214932	58214933	tss128791	-	chr15	59188114	59188981	atac128791	-	C1
128792	chr15	58214931	58214932	chr15	58214932	58214933	chr15	58286760	58287638	Fbxo32	Klhl38_distal;Gm15943_distal	_Fbxo32	-	0.2455	22.3875	74	72267	gene-peak		128792	chr15	58214932	58287638	_Fbxo32	74	22.3875	skin_multiome_all	3191039	chr15	58214932	58214933	tss128792	-	chr15	58286760	58287638	atac128792	-	C16
128793	chr15	58214931	58214932	chr15	58214932	58214933	chr15	58373343	58374155	Fbxo32	Anxa13_distal	_Fbxo32	-	0.1763	13.0008	43	158817	gene-peak		128793	chr15	58214932	58374155	_Fbxo32	43	13.0008	skin_multiome_all	3191039	chr15	58214932	58214933	tss128793	-	chr15	58373343	58374155	atac128793	-	C16
128794	chr15	58214931	58214932	chr15	58214932	58214933	chr15	59173537	59174452	Fbxo32	Mtss1_distal	_Fbxo32	-	0.1893	12.3923	41	959063	gene-peak		128794	chr15	58214932	59174452	_Fbxo32	41	12.3923	skin_multiome_all	16743069	chr15	58214932	58214933	tss128794	-	chr15	59173537	59174452	atac128794	-	C1
128795	chr15	58214931	58214932	chr15	58214932	58214933	chr15	58194138	58195037	Fbxo32	Fbxo32_distal;Gm15943_distal	_Fbxo32	-	0.158	11.6757	39	20344	peak-gene		128795	chr15	58194138	58214933	_Fbxo32	39	11.6757	skin_multiome_all	16743069	chr15	58214932	58214933	tss128795	-	chr15	58194138	58195037	atac128795	-	C1
128796	chr15	58214931	58214932	chr15	58214932	58214933	chr15	58817199	58817961	Fbxo32	Tmem65_distal	_Fbxo32	-	0.1729	11.5663	38	602648	gene-peak		128796	chr15	58214932	58817961	_Fbxo32	38	11.5663	skin_multiome_all	9020927	chr15	58214932	58214933	tss128796	-	chr15	58817199	58817961	atac128796	-	C17
128797	chr15	58214931	58214932	chr15	58214932	58214933	chr15	57906455	57907366	Fbxo32	Tbc1d31_distal	_Fbxo32	-	0.1682	10.5716	35	308021	peak-gene		128797	chr15	57906455	58214933	_Fbxo32	35	10.5716	skin_multiome_all	180180180	chr15	58214932	58214933	tss128797	-	chr15	57906455	57907366	atac128797	-	NA
128798	chr15	58214931	58214932	chr15	58214932	58214933	chr15	58815781	58816674	Fbxo32	Tmem65_distal	_Fbxo32	-	0.1773	10.2142	34	601296	gene-peak		128798	chr15	58214932	58816674	_Fbxo32	34	10.2142	skin_multiome_all	9020927	chr15	58214932	58214933	tss128798	-	chr15	58815781	58816674	atac128798	-	C17
128799	chr15	58214931	58214932	chr15	58214932	58214933	chr15	57718491	57719363	Fbxo32	Gm16006_distal;Zhx2_distal	_Fbxo32	-	0.166	9.9733	33	496004	peak-gene		128799	chr15	57718491	58214933	_Fbxo32	33	9.9733	skin_multiome_all	3191039	chr15	58214932	58214933	tss128799	-	chr15	57718491	57719363	atac128799	-	C16
128800	chr15	58214931	58214932	chr15	58214932	58214933	chr15	59154316	59155244	Fbxo32	Mtss1_distal	_Fbxo32	-	0.1582	9.4996	31	939848	gene-peak		128800	chr15	58214932	59155244	_Fbxo32	31	9.4996	skin_multiome_all	16743069	chr15	58214932	58214933	tss128800	-	chr15	59154316	59155244	atac128800	-	C1
128801	chr15	58214931	58214932	chr15	58214932	58214933	chr15	58323810	58324721	Fbxo32	Gm15943_distal;Klhl38_promoter	_Fbxo32	-	0.1403	9.4615	31	109334	gene-peak		128801	chr15	58214932	58324721	_Fbxo32	31	9.4615	skin_multiome_all	3191039	chr15	58214932	58214933	tss128801	-	chr15	58323810	58324721	atac128801	-	C16
128802	chr15	58214931	58214932	chr15	58214932	58214933	chr15	57796103	57796954	Fbxo32	9330154K18Rik_distal;Zhx2_distal	_Fbxo32	-	0.1682	9.0898	30	418403	peak-gene		128802	chr15	57796103	58214933	_Fbxo32	30	9.0898	skin_multiome_all	3191039	chr15	58214932	58214933	tss128802	-	chr15	57796103	57796954	atac128802	-	C16
128803	chr15	58214931	58214932	chr15	58214932	58214933	chr15	57567783	57568679	Fbxo32	Slc22a22_distal	_Fbxo32	-	0.1749	8.9054	29	646700	peak-gene		128803	chr15	57567783	58214933	_Fbxo32	29	8.9054	skin_multiome_all	12495926	chr15	58214932	58214933	tss128803	-	chr15	57567783	57568679	atac128803	-	C6
128804	chr15	58214931	58214932	chr15	58214932	58214933	chr15	58781898	58782792	Fbxo32	Tmem65_distal;Gm20712_promoter	_Fbxo32	-	0.1746	8.7524	29	567413	gene-peak		128804	chr15	58214932	58782792	_Fbxo32	29	8.7524	skin_multiome_all	3191039	chr15	58214932	58214933	tss128804	-	chr15	58781898	58782792	atac128804	-	C16
128805	chr15	58214931	58214932	chr15	58214932	58214933	chr15	57980545	57981303	Fbxo32	Fam83a_distal	_Fbxo32	-	0.1477	8.13	27	234007	peak-gene		128805	chr15	57980545	58214933	_Fbxo32	27	8.13	skin_multiome_all	3191039	chr15	58214932	58214933	tss128805	-	chr15	57980545	57981303	atac128805	-	C16
128806	chr15	58214931	58214932	chr15	58214932	58214933	chr15	59197510	59198390	Fbxo32	Gm36617_distal	_Fbxo32	-	0.1451	7.876	26	983018	gene-peak		128806	chr15	58214932	59198390	_Fbxo32	26	7.876	skin_multiome_all	16743069	chr15	58214932	58214933	tss128806	-	chr15	59197510	59198390	atac128806	-	C1
128807	chr15	58214931	58214932	chr15	58214932	58214933	chr15	57965640	57966488	Fbxo32	Tbc1d31_distal;Fam83a_distal	_Fbxo32	-	0.1552	7.4897	25	248867	peak-gene		128807	chr15	57965640	58214933	_Fbxo32	25	7.4897	skin_multiome_all	16743069	chr15	58214932	58214933	tss128807	-	chr15	57965640	57966488	atac128807	-	C1
128808	chr15	58214931	58214932	chr15	58214932	58214933	chr15	57854169	57854969	Fbxo32	Derl1_distal	_Fbxo32	-	0.1539	7.468	24	360362	peak-gene		128808	chr15	57854169	58214933	_Fbxo32	24	7.468	skin_multiome_all	9020927	chr15	58214932	58214933	tss128808	-	chr15	57854169	57854969	atac128808	-	C17
128809	chr15	58214931	58214932	chr15	58214932	58214933	chr15	58810899	58811810	Fbxo32	Tmem65_distal	_Fbxo32	-	0.1495	6.4571	21	596423	gene-peak		128809	chr15	58214932	58811810	_Fbxo32	21	6.4571	skin_multiome_all	3191039	chr15	58214932	58214933	tss128809	-	chr15	58810899	58811810	atac128809	-	C16
128811	chr15	58214931	58214932	chr15	58214932	58214933	chr15	58203947	58204840	Fbxo32	Gm15943_distal;Fbxo32_distal	_Fbxo32	-	0.135	5.8478	19	10538	peak-gene		128811	chr15	58203947	58214933	_Fbxo32	19	5.8478	skin_multiome_all	9020927	chr15	58214932	58214933	tss128811	-	chr15	58203947	58204840	atac128811	-	C17
128812	chr15	58214931	58214932	chr15	58214932	58214933	chr15	59003703	59004642	Fbxo32	Mtss1_distal;4930544F09Rik_distal	_Fbxo32	-	0.1254	5.0806	16	789241	gene-peak		128812	chr15	58214932	59004642	_Fbxo32	16	5.0806	skin_multiome_all	180180180	chr15	58214932	58214933	tss128812	-	chr15	59003703	59004642	atac128812	-	NA
128813	chr15	58324168	58324169	chr15	58324169	58324170	chr15	58323810	58324721	Klhl38	Gm15943_distal;Klhl38_promoter	_Klhl38	-	0.2439	23.5244	78	97	gene-peak		128813	chr15	58323810	58324721	_Klhl38	78	23.5244	skin_multiome_all	3191039	chr15	58324169	58324170	tss128813	-	chr15	58323810	58324721	atac128813	-	C16
128814	chr15	58324168	58324169	chr15	58324169	58324170	chr15	57718491	57719363	Klhl38	Gm16006_distal;Zhx2_distal	_Klhl38	-	0.3364	23.4277	78	605241	peak-gene		128814	chr15	57718491	58324170	_Klhl38	78	23.4277	skin_multiome_all	3191039	chr15	58324169	58324170	tss128814	-	chr15	57718491	57719363	atac128814	-	C16
128815	chr15	58324168	58324169	chr15	58324169	58324170	chr15	58286760	58287638	Klhl38	Klhl38_distal;Gm15943_distal	_Klhl38	-	0.2742	15.2421	50	36969	peak-gene		128815	chr15	58286760	58324170	_Klhl38	50	15.2421	skin_multiome_all	3191039	chr15	58324169	58324170	tss128815	-	chr15	58286760	58287638	atac128815	-	C16
128816	chr15	58324168	58324169	chr15	58324169	58324170	chr15	59173537	59174452	Klhl38	Mtss1_distal	_Klhl38	-	0.2311	15.1045	50	849826	gene-peak		128816	chr15	58324169	59174452	_Klhl38	50	15.1045	skin_multiome_all	16743069	chr15	58324169	58324170	tss128816	-	chr15	59173537	59174452	atac128816	-	C1
128817	chr15	58324168	58324169	chr15	58324169	58324170	chr15	58637693	58638587	Klhl38	Fer1l6_distal	_Klhl38	-	0.135	14.0595	47	313971	gene-peak		128817	chr15	58324169	58638587	_Klhl38	47	14.0595	skin_multiome_all	12425471	chr15	58324169	58324170	tss128817	-	chr15	58637693	58638587	atac128817	-	C18
128818	chr15	58324168	58324169	chr15	58324169	58324170	chr15	59018542	59019085	Klhl38	Mtss1_distal;4930544F09Rik_distal	_Klhl38	-	0.1885	10.1555	33	694645	gene-peak		128818	chr15	58324169	59019085	_Klhl38	33	10.1555	skin_multiome_all	3191039	chr15	58324169	58324170	tss128818	-	chr15	59018542	59019085	atac128818	-	C16
128819	chr15	58324168	58324169	chr15	58324169	58324170	chr15	59003703	59004642	Klhl38	Mtss1_distal;4930544F09Rik_distal	_Klhl38	-	0.1967	9.4535	31	680004	gene-peak		128819	chr15	58324169	59004642	_Klhl38	31	9.4535	skin_multiome_all	180180180	chr15	58324169	58324170	tss128819	-	chr15	59003703	59004642	atac128819	-	NA
128820	chr15	58324168	58324169	chr15	58324169	58324170	chr15	57816253	57816894	Klhl38	Derl1_distal;Zhx2_distal	_Klhl38	-	0.2224	8.4414	28	507595	peak-gene		128820	chr15	57816253	58324170	_Klhl38	28	8.4414	skin_multiome_all	3191039	chr15	58324169	58324170	tss128820	-	chr15	57816253	57816894	atac128820	-	C16
128821	chr15	58324168	58324169	chr15	58324169	58324170	chr15	58373343	58374155	Klhl38	Anxa13_distal	_Klhl38	-	0.1858	8.3428	27	49580	gene-peak		128821	chr15	58324169	58374155	_Klhl38	27	8.3428	skin_multiome_all	3191039	chr15	58324169	58324170	tss128821	-	chr15	58373343	58374155	atac128821	-	C16
128822	chr15	58324168	58324169	chr15	58324169	58324170	chr15	57906455	57907366	Klhl38	Tbc1d31_distal	_Klhl38	-	0.1698	8.2704	27	417258	peak-gene		128822	chr15	57906455	58324170	_Klhl38	27	8.2704	skin_multiome_all	180180180	chr15	58324169	58324170	tss128822	-	chr15	57906455	57907366	atac128822	-	NA
128823	chr15	58324168	58324169	chr15	58324169	58324170	chr15	57796103	57796954	Klhl38	9330154K18Rik_distal;Zhx2_distal	_Klhl38	-	0.1971	7.8954	26	527640	peak-gene		128823	chr15	57796103	58324170	_Klhl38	26	7.8954	skin_multiome_all	3191039	chr15	58324169	58324170	tss128823	-	chr15	57796103	57796954	atac128823	-	C16
128824	chr15	58389243	58389383	chr15	58389383	58389384	chr15	57520184	57521098	Anxa13	Slc22a22_distal	_Anxa13	-	0.0859	5.6566	18	868672	peak-gene		128824	chr15	57520184	58389384	_Anxa13	18	5.6566	skin_multiome_all	180180180	chr15	58389383	58389384	tss128824	-	chr15	57520184	57521098	atac128824	-	NA
128825	chr15	58781950	58781951	chr15	58781951	58781952	chr15	59666880	59667697	Gm20712	Trib1_distal	_Gm20712	-	0.1148	5.2807	17	885338	gene-peak		128825	chr15	58781951	59667697	_Gm20712	17	5.2807	skin_multiome_all	3191039	chr15	58781951	58781952	tss128825	-	chr15	59666880	59667697	atac128825	-	C16
128826	chr15	58781950	58781951	chr15	58781951	58781952	chr15	58373343	58374155	Gm20712	Anxa13_distal	_Gm20712	-	0.114	5.1505	17	408201	peak-gene		128826	chr15	58373343	58781952	_Gm20712	17	5.1505	skin_multiome_all	3191039	chr15	58781951	58781952	tss128826	-	chr15	58373343	58374155	atac128826	-	C16
128827	chr15	58823529	58823530	chr15	58823530	58823531	chr15	58286760	58287638	Tmem65	Klhl38_distal;Gm15943_distal	_Tmem65	-	0.5348	127.609	426	536330	peak-gene		128827	chr15	58286760	58823531	_Tmem65	426	127.609	skin_multiome_all	3191039	chr15	58823530	58823531	tss128827	-	chr15	58286760	58287638	atac128827	-	C16
128828	chr15	58823529	58823530	chr15	58823530	58823531	chr15	59666880	59667697	Tmem65	Trib1_distal	_Tmem65	-	0.4606	77.21	258	843759	gene-peak		128828	chr15	58823530	59667697	_Tmem65	258	77.21	skin_multiome_all	3191039	chr15	58823530	58823531	tss128828	-	chr15	59666880	59667697	atac128828	-	C16
128829	chr15	58823529	58823530	chr15	58823530	58823531	chr15	58373343	58374155	Tmem65	Anxa13_distal	_Tmem65	-	0.4135	70.6599	236	449780	peak-gene		128829	chr15	58373343	58823531	_Tmem65	236	70.6599	skin_multiome_all	3191039	chr15	58823530	58823531	tss128829	-	chr15	58373343	58374155	atac128829	-	C16
128830	chr15	58823529	58823530	chr15	58823530	58823531	chr15	58815781	58816674	Tmem65	Tmem65_distal	_Tmem65	-	0.4252	64.6728	216	7302	peak-gene		128830	chr15	58815781	58823531	_Tmem65	216	64.6728	skin_multiome_all	9020927	chr15	58823530	58823531	tss128830	-	chr15	58815781	58816674	atac128830	-	C17
128831	chr15	58823529	58823530	chr15	58823530	58823531	chr15	59064691	59065610	Tmem65	Mtss1_distal	_Tmem65	-	0.3822	52.3993	175	241621	gene-peak		128831	chr15	58823530	59065610	_Tmem65	175	52.3993	skin_multiome_all	3191039	chr15	58823530	58823531	tss128831	-	chr15	59064691	59065610	atac128831	-	C16
128832	chr15	58823529	58823530	chr15	58823530	58823531	chr15	58781898	58782792	Tmem65	Tmem65_distal;Gm20712_promoter	_Tmem65	-	0.4446	52.2693	174	41184	peak-gene		128832	chr15	58781898	58823531	_Tmem65	174	52.2693	skin_multiome_all	3191039	chr15	58823530	58823531	tss128832	-	chr15	58781898	58782792	atac128832	-	C16
128833	chr15	58823529	58823530	chr15	58823530	58823531	chr15	57906455	57907366	Tmem65	Tbc1d31_distal	_Tmem65	-	0.3497	45.5073	152	916619	peak-gene		128833	chr15	57906455	58823531	_Tmem65	152	45.5073	skin_multiome_all	180180180	chr15	58823530	58823531	tss128833	-	chr15	57906455	57907366	atac128833	-	NA
128834	chr15	58823529	58823530	chr15	58823530	58823531	chr15	58817199	58817961	Tmem65	Tmem65_distal	_Tmem65	-	0.3537	38.7487	129	5949	peak-gene		128834	chr15	58817199	58823531	_Tmem65	129	38.7487	skin_multiome_all	9020927	chr15	58823530	58823531	tss128834	-	chr15	58817199	58817961	atac128834	-	C17
128835	chr15	58823529	58823530	chr15	58823530	58823531	chr15	59018542	59019085	Tmem65	Mtss1_distal;4930544F09Rik_distal	_Tmem65	-	0.3141	37.9433	126	195284	gene-peak		128835	chr15	58823530	59019085	_Tmem65	126	37.9433	skin_multiome_all	3191039	chr15	58823530	58823531	tss128835	-	chr15	59018542	59019085	atac128835	-	C16
128836	chr15	58823529	58823530	chr15	58823530	58823531	chr15	57854169	57854969	Tmem65	Derl1_distal	_Tmem65	-	0.3533	35.7439	119	968960	peak-gene		128836	chr15	57854169	58823531	_Tmem65	119	35.7439	skin_multiome_all	9020927	chr15	58823530	58823531	tss128836	-	chr15	57854169	57854969	atac128836	-	C17
128837	chr15	58823529	58823530	chr15	58823530	58823531	chr15	58810899	58811810	Tmem65	Tmem65_distal	_Tmem65	-	0.3326	28.6817	95	12175	peak-gene		128837	chr15	58810899	58823531	_Tmem65	95	28.6817	skin_multiome_all	3191039	chr15	58823530	58823531	tss128837	-	chr15	58810899	58811810	atac128837	-	C16
128838	chr15	58823529	58823530	chr15	58823530	58823531	chr15	58203947	58204840	Tmem65	Gm15943_distal;Fbxo32_distal	_Tmem65	-	0.2702	23.0787	77	619136	peak-gene		128838	chr15	58203947	58823531	_Tmem65	77	23.0787	skin_multiome_all	9020927	chr15	58823530	58823531	tss128838	-	chr15	58203947	58204840	atac128838	-	C17
128839	chr15	58823529	58823530	chr15	58823530	58823531	chr15	59003703	59004642	Tmem65	Mtss1_distal;4930544F09Rik_distal	_Tmem65	-	0.2772	21.9902	73	180643	gene-peak		128839	chr15	58823530	59004642	_Tmem65	73	21.9902	skin_multiome_all	180180180	chr15	58823530	58823531	tss128839	-	chr15	59003703	59004642	atac128839	-	NA
128840	chr15	58823529	58823530	chr15	58823530	58823531	chr15	58594609	58595497	Tmem65	Fer1l6_distal	_Tmem65	-	0.2007	16.5965	55	228476	peak-gene		128840	chr15	58594609	58823531	_Tmem65	55	16.5965	skin_multiome_all	3191039	chr15	58823530	58823531	tss128840	-	chr15	58594609	58595497	atac128840	-	C16
128841	chr15	58823529	58823530	chr15	58823530	58823531	chr15	57980545	57981303	Tmem65	Fam83a_distal	_Tmem65	-	0.2387	14.5015	48	842605	peak-gene		128841	chr15	57980545	58823531	_Tmem65	48	14.5015	skin_multiome_all	3191039	chr15	58823530	58823531	tss128841	-	chr15	57980545	57981303	atac128841	-	C16
128842	chr15	58823529	58823530	chr15	58823530	58823531	chr15	59567375	59568263	Tmem65	Nsmce2_distal;Gm36677_distal	_Tmem65	-	0.1843	10.3297	34	744289	gene-peak		128842	chr15	58823530	59568263	_Tmem65	34	10.3297	skin_multiome_all	3191039	chr15	58823530	58823531	tss128842	-	chr15	59567375	59568263	atac128842	-	C16
128843	chr15	58823529	58823530	chr15	58823530	58823531	chr15	58323810	58324721	Tmem65	Gm15943_distal;Klhl38_promoter	_Tmem65	-	0.1832	10.0197	33	499264	peak-gene		128843	chr15	58323810	58823531	_Tmem65	33	10.0197	skin_multiome_all	3191039	chr15	58823530	58823531	tss128843	-	chr15	58323810	58324721	atac128843	-	C16
128844	chr15	58823529	58823530	chr15	58823530	58823531	chr15	58637693	58638587	Tmem65	Fer1l6_distal	_Tmem65	-	0.1887	9.5844	32	185389	peak-gene		128844	chr15	58637693	58823531	_Tmem65	32	9.5844	skin_multiome_all	12425471	chr15	58823530	58823531	tss128844	-	chr15	58637693	58638587	atac128844	-	C18
128845	chr15	58823529	58823530	chr15	58823530	58823531	chr15	59173537	59174452	Tmem65	Mtss1_distal	_Tmem65	-	0.132	9.216	30	350465	gene-peak		128845	chr15	58823530	59174452	_Tmem65	30	9.216	skin_multiome_all	16743069	chr15	58823530	58823531	tss128845	-	chr15	59173537	59174452	atac128845	-	C1
128846	chr15	58823529	58823530	chr15	58823530	58823531	chr15	59746432	59747333	Tmem65	Gm19510_distal	_Tmem65	-	0.1596	8.5274	28	923353	gene-peak		128846	chr15	58823530	59747333	_Tmem65	28	8.5274	skin_multiome_all	3191039	chr15	58823530	58823531	tss128846	-	chr15	59746432	59747333	atac128846	-	C16
128847	chr15	58823529	58823530	chr15	58823530	58823531	chr15	58369880	58370798	Tmem65	Anxa13_distal	_Tmem65	-	0.211	8.4615	28	453190	peak-gene		128847	chr15	58369880	58823531	_Tmem65	28	8.4615	skin_multiome_all	9020927	chr15	58823530	58823531	tss128847	-	chr15	58369880	58370798	atac128847	-	C17
128848	chr15	58823529	58823530	chr15	58823530	58823531	chr15	57902601	57903475	Tmem65	Tbc1d31_distal	_Tmem65	-	0.2174	8.0217	26	920491	peak-gene		128848	chr15	57902601	58823531	_Tmem65	26	8.0217	skin_multiome_all	180180180	chr15	58823530	58823531	tss128848	-	chr15	57902601	57903475	atac128848	-	NA
128849	chr15	58823529	58823530	chr15	58823530	58823531	chr15	59524486	59525273	Tmem65	Gm36677_distal;Nsmce2_distal	_Tmem65	-	0.1631	7.7206	25	701350	gene-peak		128849	chr15	58823530	59525273	_Tmem65	25	7.7206	skin_multiome_all	9020927	chr15	58823530	58823531	tss128849	-	chr15	59524486	59525273	atac128849	-	C17
128851	chr15	58823529	58823530	chr15	58823530	58823531	chr15	58868050	58868817	Tmem65	Trmt12_distal	_Tmem65	-	0.1938	7.2877	24	44904	gene-peak		128851	chr15	58823530	58868817	_Tmem65	24	7.2877	skin_multiome_all	3191039	chr15	58823530	58823531	tss128851	-	chr15	58868050	58868817	atac128851	-	C16
128853	chr15	58823529	58823530	chr15	58823530	58823531	chr15	58192110	58193017	Tmem65	Gm15943_distal;Fbxo32_distal	_Tmem65	-	0.1497	6.8387	22	630966	peak-gene		128853	chr15	58192110	58823531	_Tmem65	22	6.8387	skin_multiome_all	3191039	chr15	58823530	58823531	tss128853	-	chr15	58192110	58193017	atac128853	-	C16
128854	chr15	58823529	58823530	chr15	58823530	58823531	chr15	58605892	58606631	Tmem65	Fer1l6_distal	_Tmem65	-	0.1547	6.7778	22	217268	peak-gene		128854	chr15	58605892	58823531	_Tmem65	22	6.7778	skin_multiome_all	3191039	chr15	58823530	58823531	tss128854	-	chr15	58605892	58606631	atac128854	-	C16
128855	chr15	58823529	58823530	chr15	58823530	58823531	chr15	58343139	58343966	Tmem65	Klhl38_distal;Anxa13_distal	_Tmem65	-	0.1508	6.3128	21	479977	peak-gene		128855	chr15	58343139	58823531	_Tmem65	21	6.3128	skin_multiome_all	3191039	chr15	58823530	58823531	tss128855	-	chr15	58343139	58343966	atac128855	-	C16
128856	chr15	58823529	58823530	chr15	58823530	58823531	chr15	57853118	57853987	Tmem65	Derl1_distal	_Tmem65	-	0.1757	6.0052	20	969977	peak-gene		128856	chr15	57853118	58823531	_Tmem65	20	6.0052	skin_multiome_all	180180180	chr15	58823530	58823531	tss128856	-	chr15	57853118	57853987	atac128856	-	NA
128857	chr15	58823529	58823530	chr15	58823530	58823531	chr15	58668333	58669203	Tmem65	Gm20712_distal	_Tmem65	-	0.1698	5.734	19	154761	peak-gene		128857	chr15	58668333	58823531	_Tmem65	19	5.734	skin_multiome_all	9020927	chr15	58823530	58823531	tss128857	-	chr15	58668333	58669203	atac128857	-	C17
128858	chr15	58823529	58823530	chr15	58823530	58823531	chr15	58319329	58320075	Tmem65	Klhl38_distal;Gm15943_distal	_Tmem65	-	0.1554	5.6309	18	503827	peak-gene		128858	chr15	58319329	58823531	_Tmem65	18	5.6309	skin_multiome_all	9020927	chr15	58823530	58823531	tss128858	-	chr15	58319329	58320075	atac128858	-	C17
128860	chr15	58889228	58889229	chr15	58889228	58889229	chr15	58882101	58882939	Rnf139	Rnf139_distal	_Rnf139	+	0.1595	5.8912	19	6708	peak-gene		128860	chr15	58882101	58889229	_Rnf139	19	5.8912	skin_multiome_all	15897931	chr15	58889228	58889229	tss128860	+	chr15	58882101	58882939	atac128860	+	C4
128861	chr15	58984135	58984136	chr15	58984135	58984136	chr15	59089438	59090309	4930544F09Rik	Mtss1_distal	_4930544F09Rik	+	0.1191	5.3804	17	105738	gene-peak		128861	chr15	58984135	59090309	_4930544F09Rik	17	5.3804	skin_multiome_all	15897931	chr15	58984135	58984136	tss128861	+	chr15	59089438	59090309	atac128861	+	C4
128862	chr15	59081988	59081989	chr15	59081989	59081990	chr15	59173537	59174452	Mtss1	Mtss1_distal	_Mtss1	-	0.4656	115.857	387	92006	gene-peak		128862	chr15	59081989	59174452	_Mtss1	387	115.857	skin_multiome_all	16743069	chr15	59081989	59081990	tss128862	-	chr15	59173537	59174452	atac128862	-	C1
128863	chr15	59081988	59081989	chr15	59081989	59081990	chr15	59728032	59728751	Mtss1	Gm19510_distal	_Mtss1	-	0.3518	108.324	362	646403	gene-peak		128863	chr15	59081989	59728751	_Mtss1	362	108.324	skin_multiome_all	15897931	chr15	59081989	59081990	tss128863	-	chr15	59728032	59728751	atac128863	-	C4
128864	chr15	59081988	59081989	chr15	59081989	59081990	chr15	58286760	58287638	Mtss1	Klhl38_distal;Gm15943_distal	_Mtss1	-	0.3438	53.3839	178	794789	peak-gene		128864	chr15	58286760	59081990	_Mtss1	178	53.3839	skin_multiome_all	3191039	chr15	59081989	59081990	tss128864	-	chr15	58286760	58287638	atac128864	-	C16
128865	chr15	59081988	59081989	chr15	59081989	59081990	chr15	59666880	59667697	Mtss1	Trib1_distal	_Mtss1	-	0.3479	44.381	148	585300	gene-peak		128865	chr15	59081989	59667697	_Mtss1	148	44.381	skin_multiome_all	3191039	chr15	59081989	59081990	tss128865	-	chr15	59666880	59667697	atac128865	-	C16
128866	chr15	59081988	59081989	chr15	59081989	59081990	chr15	59567375	59568263	Mtss1	Nsmce2_distal;Gm36677_distal	_Mtss1	-	0.3657	38.3955	128	485830	gene-peak		128866	chr15	59081989	59568263	_Mtss1	128	38.3955	skin_multiome_all	3191039	chr15	59081989	59081990	tss128866	-	chr15	59567375	59568263	atac128866	-	C16
128867	chr15	59081988	59081989	chr15	59081989	59081990	chr15	58323810	58324721	Mtss1	Gm15943_distal;Klhl38_promoter	_Mtss1	-	0.346	35.5567	118	757723	peak-gene		128867	chr15	58323810	59081990	_Mtss1	118	35.5567	skin_multiome_all	3191039	chr15	59081989	59081990	tss128867	-	chr15	58323810	58324721	atac128867	-	C16
128868	chr15	59081988	59081989	chr15	59081989	59081990	chr15	59003703	59004642	Mtss1	Mtss1_distal;4930544F09Rik_distal	_Mtss1	-	0.359	34.6338	115	77816	peak-gene		128868	chr15	59003703	59081990	_Mtss1	115	34.6338	skin_multiome_all	180180180	chr15	59081989	59081990	tss128868	-	chr15	59003703	59004642	atac128868	-	NA
128869	chr15	59081988	59081989	chr15	59081989	59081990	chr15	59680365	59681217	Mtss1	Trib1_distal	_Mtss1	-	0.3567	34.3563	114	598802	gene-peak		128869	chr15	59081989	59681217	_Mtss1	114	34.3563	skin_multiome_all	16746850	chr15	59081989	59081990	tss128869	-	chr15	59680365	59681217	atac128869	-	C3
128870	chr15	59081988	59081989	chr15	59081989	59081990	chr15	59018542	59019085	Mtss1	Mtss1_distal;4930544F09Rik_distal	_Mtss1	-	0.2857	32.3715	108	63175	peak-gene		128870	chr15	59018542	59081990	_Mtss1	108	32.3715	skin_multiome_all	3191039	chr15	59081989	59081990	tss128870	-	chr15	59018542	59019085	atac128870	-	C16
128871	chr15	59081988	59081989	chr15	59081989	59081990	chr15	59197510	59198390	Mtss1	Gm36617_distal	_Mtss1	-	0.3401	31.4035	105	115961	gene-peak		128871	chr15	59081989	59198390	_Mtss1	105	31.4035	skin_multiome_all	16743069	chr15	59081989	59081990	tss128871	-	chr15	59197510	59198390	atac128871	-	C1
128872	chr15	59081988	59081989	chr15	59081989	59081990	chr15	59435399	59436151	Mtss1	Nsmce2_distal	_Mtss1	-	0.2609	28.2191	94	353786	gene-peak		128872	chr15	59081989	59436151	_Mtss1	94	28.2191	skin_multiome_all	16743069	chr15	59081989	59081990	tss128872	-	chr15	59435399	59436151	atac128872	-	C1
128873	chr15	59081988	59081989	chr15	59081989	59081990	chr15	59615047	59615998	Mtss1	Gm36677_distal	_Mtss1	-	0.3032	26.281	87	533534	gene-peak		128873	chr15	59081989	59615998	_Mtss1	87	26.281	skin_multiome_all	15897931	chr15	59081989	59081990	tss128873	-	chr15	59615047	59615998	atac128873	-	C4
128874	chr15	59081988	59081989	chr15	59081989	59081990	chr15	58927412	58928228	Mtss1	Tatdn1_distal	_Mtss1	-	0.2261	25.2332	84	154168	peak-gene		128874	chr15	58927412	59081990	_Mtss1	84	25.2332	skin_multiome_all	16746850	chr15	59081989	59081990	tss128874	-	chr15	58927412	58928228	atac128874	-	C3
128875	chr15	59081988	59081989	chr15	59081989	59081990	chr15	59089438	59090309	Mtss1	Mtss1_distal	_Mtss1	-	0.2757	23.4821	78	7885	gene-peak		128875	chr15	59081989	59090309	_Mtss1	78	23.4821	skin_multiome_all	15897931	chr15	59081989	59081990	tss128875	-	chr15	59089438	59090309	atac128875	-	C4
128876	chr15	59081988	59081989	chr15	59081989	59081990	chr15	59064691	59065610	Mtss1	Mtss1_distal	_Mtss1	-	0.2324	17.551	58	16838	peak-gene		128876	chr15	59064691	59081990	_Mtss1	58	17.551	skin_multiome_all	3191039	chr15	59081989	59081990	tss128876	-	chr15	59064691	59065610	atac128876	-	C16
128877	chr15	59081988	59081989	chr15	59081989	59081990	chr15	58373343	58374155	Mtss1	Anxa13_distal	_Mtss1	-	0.2207	17.1124	57	708239	peak-gene		128877	chr15	58373343	59081990	_Mtss1	57	17.1124	skin_multiome_all	3191039	chr15	59081989	59081990	tss128877	-	chr15	58373343	58374155	atac128877	-	C16
128878	chr15	59081988	59081989	chr15	59081989	59081990	chr15	59145378	59146128	Mtss1	Mtss1_distal	_Mtss1	-	0.2071	16.5479	55	63764	gene-peak		128878	chr15	59081989	59146128	_Mtss1	55	16.5479	skin_multiome_all	15897931	chr15	59081989	59081990	tss128878	-	chr15	59145378	59146128	atac128878	-	C4
128879	chr15	59081988	59081989	chr15	59081989	59081990	chr15	58815781	58816674	Mtss1	Tmem65_distal	_Mtss1	-	0.2064	14.7871	49	265761	peak-gene		128879	chr15	58815781	59081990	_Mtss1	49	14.7871	skin_multiome_all	9020927	chr15	59081989	59081990	tss128879	-	chr15	58815781	58816674	atac128879	-	C17
128880	chr15	59081988	59081989	chr15	59081989	59081990	chr15	58980315	58981122	Mtss1	Mtss1_distal;4930544F09Rik_distal	_Mtss1	-	0.2342	14.6725	49	101270	peak-gene		128880	chr15	58980315	59081990	_Mtss1	49	14.6725	skin_multiome_all	15897931	chr15	59081989	59081990	tss128880	-	chr15	58980315	58981122	atac128880	-	C4
128881	chr15	59081988	59081989	chr15	59081989	59081990	chr15	59598814	59599663	Mtss1	Nsmce2_distal;Gm36677_distal	_Mtss1	-	0.242	14.275	47	517250	gene-peak		128881	chr15	59081989	59599663	_Mtss1	47	14.275	skin_multiome_all	15897931	chr15	59081989	59081990	tss128881	-	chr15	59598814	59599663	atac128881	-	C4
128882	chr15	59081988	59081989	chr15	59081989	59081990	chr15	59614105	59614812	Mtss1	Gm36677_distal	_Mtss1	-	0.2692	14.2119	47	532470	gene-peak		128882	chr15	59081989	59614812	_Mtss1	47	14.2119	skin_multiome_all	16746850	chr15	59081989	59081990	tss128882	-	chr15	59614105	59614812	atac128882	-	C3
128883	chr15	59081988	59081989	chr15	59081989	59081990	chr15	58817199	58817961	Mtss1	Tmem65_distal	_Mtss1	-	0.2085	13.0112	43	264408	peak-gene		128883	chr15	58817199	59081990	_Mtss1	43	13.0112	skin_multiome_all	9020927	chr15	59081989	59081990	tss128883	-	chr15	58817199	58817961	atac128883	-	C17
128885	chr15	59081988	59081989	chr15	59081989	59081990	chr15	58164599	58165509	Mtss1	Wdyhv1_distal	_Mtss1	-	0.1945	11.578	38	916934	peak-gene		128885	chr15	58164599	59081990	_Mtss1	38	11.578	skin_multiome_all	49407	chr15	59081989	59081990	tss128885	-	chr15	58164599	58165509	atac128885	-	C14
128886	chr15	59081988	59081989	chr15	59081989	59081990	chr15	59622043	59622961	Mtss1	Gm36677_distal	_Mtss1	-	0.1902	11.4497	38	540513	gene-peak		128886	chr15	59081989	59622961	_Mtss1	38	11.4497	skin_multiome_all	49407	chr15	59081989	59081990	tss128886	-	chr15	59622043	59622961	atac128886	-	C14
128887	chr15	59081988	59081989	chr15	59081989	59081990	chr15	58810899	58811810	Mtss1	Tmem65_distal	_Mtss1	-	0.2097	9.7159	32	270634	peak-gene		128887	chr15	58810899	59081990	_Mtss1	32	9.7159	skin_multiome_all	3191039	chr15	59081989	59081990	tss128887	-	chr15	58810899	58811810	atac128887	-	C16
128888	chr15	59081988	59081989	chr15	59081989	59081990	chr15	59887643	59888438	Mtss1	Gm19510_distal	_Mtss1	-	0.1856	9.0099	30	806052	gene-peak		128888	chr15	59081989	59888438	_Mtss1	30	9.0099	skin_multiome_all	15897931	chr15	59081989	59081990	tss128888	-	chr15	59887643	59888438	atac128888	-	C4
128889	chr15	59081988	59081989	chr15	59081989	59081990	chr15	59597247	59598162	Mtss1	Nsmce2_distal;Gm36677_distal	_Mtss1	-	0.2043	8.6705	28	515716	gene-peak		128889	chr15	59081989	59598162	_Mtss1	28	8.6705	skin_multiome_all	16746850	chr15	59081989	59081990	tss128889	-	chr15	59597247	59598162	atac128889	-	C3
128890	chr15	59081988	59081989	chr15	59081989	59081990	chr15	58781898	58782792	Mtss1	Tmem65_distal;Gm20712_promoter	_Mtss1	-	0.1883	8.6534	28	299643	peak-gene		128890	chr15	58781898	59081990	_Mtss1	28	8.6534	skin_multiome_all	3191039	chr15	59081989	59081990	tss128890	-	chr15	58781898	58782792	atac128890	-	C16
128892	chr15	59081988	59081989	chr15	59081989	59081990	chr15	59759343	59760213	Mtss1	Gm19510_distal	_Mtss1	-	0.1708	7.0642	23	677789	gene-peak		128892	chr15	59081989	59760213	_Mtss1	23	7.0642	skin_multiome_all	15897931	chr15	59081989	59081990	tss128892	-	chr15	59759343	59760213	atac128892	-	C4
128893	chr15	59081988	59081989	chr15	59081989	59081990	chr15	59029809	59030698	Mtss1	Mtss1_distal;4930544F09Rik_distal	_Mtss1	-	0.1708	7.0619	23	51735	peak-gene		128893	chr15	59029809	59081990	_Mtss1	23	7.0619	skin_multiome_all	16743069	chr15	59081989	59081990	tss128893	-	chr15	59029809	59030698	atac128893	-	C1
128894	chr15	59081988	59081989	chr15	59081989	59081990	chr15	59828167	59829053	Mtss1	Gm19510_distal	_Mtss1	-	0.1736	6.9109	23	746621	gene-peak		128894	chr15	59081989	59829053	_Mtss1	23	6.9109	skin_multiome_all	3191039	chr15	59081989	59081990	tss128894	-	chr15	59828167	59829053	atac128894	-	C16
128896	chr15	59081988	59081989	chr15	59081989	59081990	chr15	59426447	59427247	Mtss1	Nsmce2_distal	_Mtss1	-	0.1464	6.4127	21	344858	gene-peak		128896	chr15	59081989	59427247	_Mtss1	21	6.4127	skin_multiome_all	180180180	chr15	59081989	59081990	tss128896	-	chr15	59426447	59427247	atac128896	-	NA
128898	chr15	59081988	59081989	chr15	59081989	59081990	chr15	58483516	58484406	Mtss1	Fer1l6_distal	_Mtss1	-	0.1284	6.1766	20	598027	peak-gene		128898	chr15	58483516	59081990	_Mtss1	20	6.1766	skin_multiome_all	49407	chr15	59081989	59081990	tss128898	-	chr15	58483516	58484406	atac128898	-	C14
128900	chr15	59081988	59081989	chr15	59081989	59081990	chr15	59050885	59051797	Mtss1	Mtss1_distal	_Mtss1	-	0.125	5.9597	19	30647	peak-gene		128900	chr15	59050885	59081990	_Mtss1	19	5.9597	skin_multiome_all	15897931	chr15	59081989	59081990	tss128900	-	chr15	59050885	59051797	atac128900	-	C4
128901	chr15	59081988	59081989	chr15	59081989	59081990	chr15	59862208	59863064	Mtss1	Gm19510_distal	_Mtss1	-	0.1492	5.8372	19	780647	gene-peak		128901	chr15	59081989	59863064	_Mtss1	19	5.8372	skin_multiome_all	180180180	chr15	59081989	59081990	tss128901	-	chr15	59862208	59863064	atac128901	-	NA
128903	chr15	59081988	59081989	chr15	59081989	59081990	chr15	58203947	58204840	Mtss1	Gm15943_distal;Fbxo32_distal	_Mtss1	-	0.1256	5.2756	17	877595	peak-gene		128903	chr15	58203947	59081990	_Mtss1	17	5.2756	skin_multiome_all	9020927	chr15	59081989	59081990	tss128903	-	chr15	58203947	58204840	atac128903	-	C17
128904	chr15	59081988	59081989	chr15	59081989	59081990	chr15	59783959	59784770	Mtss1	Gm19510_distal	_Mtss1	-	0.1317	5.2174	17	702376	gene-peak		128904	chr15	59081989	59784770	_Mtss1	17	5.2174	skin_multiome_all	15897931	chr15	59081989	59081990	tss128904	-	chr15	59783959	59784770	atac128904	-	C4
128908	chr15	59315080	59315107	chr15	59315080	59315081	chr15	59054582	59055497	Sqle	Mtss1_distal	_Sqle	+	0.2723	21.1896	70	260054	peak-gene		128908	chr15	59054582	59315081	_Sqle	70	21.1896	skin_multiome_all	47615	chr15	59315080	59315081	tss128908	+	chr15	59054582	59055497	atac128908	+	C15
128913	chr15	59315080	59315107	chr15	59315080	59315081	chr15	59974232	59975093	Sqle	4933412E24Rik_distal	_Sqle	+	0.2823	16.3532	54	659569	gene-peak		128913	chr15	59315080	59975093	_Sqle	54	16.3532	skin_multiome_all	8043605	chr15	59315080	59315081	tss128913	+	chr15	59974232	59975093	atac128913	+	C8
128916	chr15	59315080	59315107	chr15	59315080	59315081	chr15	60130343	60131138	Sqle	Gm2682_distal	_Sqle	+	0.2104	14.7803	49	815647	gene-peak		128916	chr15	59315080	60131138	_Sqle	49	14.7803	skin_multiome_all	50897	chr15	59315080	59315081	tss128916	+	chr15	60130343	60131138	atac128916	+	C12
128920	chr15	59315080	59315107	chr15	59315080	59315081	chr15	60309720	60310605	Sqle	Gm2682_distal	_Sqle	+	0.1948	12.4883	41	995069	gene-peak		128920	chr15	59315080	60310605	_Sqle	41	12.4883	skin_multiome_all	50319	chr15	59315080	59315081	tss128920	+	chr15	60309720	60310605	atac128920	+	C10
128922	chr15	59315080	59315107	chr15	59315080	59315081	chr15	58990827	58991659	Sqle	Mtss1_distal;4930544F09Rik_distal	_Sqle	+	0.2084	10.1949	34	323850	peak-gene		128922	chr15	58990827	59315081	_Sqle	34	10.1949	skin_multiome_all	50319	chr15	59315080	59315081	tss128922	+	chr15	58990827	58991659	atac128922	+	C10
128923	chr15	59315080	59315107	chr15	59315080	59315081	chr15	59779762	59780692	Sqle	Gm19510_distal	_Sqle	+	0.1556	8.2491	27	465133	gene-peak		128923	chr15	59315080	59780692	_Sqle	27	8.2491	skin_multiome_all	50897	chr15	59315080	59315081	tss128923	+	chr15	59779762	59780692	atac128923	+	C12
128924	chr15	59315080	59315107	chr15	59315080	59315081	chr15	58959158	58959960	Sqle	Mtss1_distal;4930544F09Rik_distal	_Sqle	+	0.1444	8.1974	27	355534	peak-gene		128924	chr15	58959158	59315081	_Sqle	27	8.1974	skin_multiome_all	47615	chr15	59315080	59315081	tss128924	+	chr15	58959158	58959960	atac128924	+	C15
128932	chr15	59315080	59315107	chr15	59315080	59315081	chr15	59248607	59249488	Sqle	Gm36617_distal	_Sqle	+	0.1596	7.3223	24	66046	peak-gene		128932	chr15	59248607	59315081	_Sqle	24	7.3223	skin_multiome_all	47615	chr15	59315080	59315081	tss128932	+	chr15	59248607	59249488	atac128932	+	C15
128937	chr15	59315080	59315107	chr15	59315080	59315081	chr15	59436779	59437687	Sqle	Nsmce2_distal	_Sqle	+	0.1517	5.9961	20	122139	gene-peak		128937	chr15	59315080	59437687	_Sqle	20	5.9961	skin_multiome_all	50319	chr15	59315080	59315081	tss128937	+	chr15	59436779	59437687	atac128937	+	C10
128938	chr15	59315080	59315107	chr15	59315080	59315081	chr15	59586765	59587654	Sqle	Nsmce2_distal;Gm36677_distal	_Sqle	+	0.1753	5.4365	18	272116	gene-peak		128938	chr15	59315080	59587654	_Sqle	18	5.4365	skin_multiome_all	4833648	chr15	59315080	59315081	tss128938	+	chr15	59586765	59587654	atac128938	+	C9
128940	chr15	59315080	59315107	chr15	59315080	59315081	chr15	59983524	59984419	Sqle	4933412E24Rik_distal	_Sqle	+	0.1423	5.2728	17	668878	gene-peak		128940	chr15	59315080	59984419	_Sqle	17	5.2728	skin_multiome_all	50319	chr15	59315080	59315081	tss128940	+	chr15	59983524	59984419	atac128940	+	C10
128941	chr15	59315080	59315107	chr15	59315080	59315081	chr15	58440935	58441851	Sqle	Fam91a1_distal	_Sqle	+	0.144	5.2454	17	873700	peak-gene		128941	chr15	58440935	59315081	_Sqle	17	5.2454	skin_multiome_all	50319	chr15	59315080	59315081	tss128941	+	chr15	58440935	58441851	atac128941	+	C10
128944	chr15	59352528	59374167	chr15	59374167	59374168	chr15	59728032	59728751	Washc5	Gm19510_distal	_Washc5	-	0.1627	7.4002	24	365044	gene-peak		128944	chr15	59374167	59728751	_Washc5	24	7.4002	skin_multiome_all	15897931	chr15	59374167	59374168	tss128944	-	chr15	59728032	59728751	atac128944	-	C4
128945	chr15	59352528	59374167	chr15	59374167	59374168	chr15	59145378	59146128	Washc5	Mtss1_distal	_Washc5	-	0.1588	6.4982	21	217594	peak-gene		128945	chr15	59145378	59374168	_Washc5	21	6.4982	skin_multiome_all	15897931	chr15	59374167	59374168	tss128945	-	chr15	59145378	59146128	atac128945	-	C4
128952	chr15	59618589	59618590	chr15	59618589	59618590	chr15	59274739	59275660	Gm36677	Gm36617_promoter	_Gm36677	+	0.1072	7.6095	25	343390	peak-gene		128952	chr15	59274739	59618590	_Gm36677	25	7.6095	skin_multiome_all	180180180	chr15	59618589	59618590	tss128952	+	chr15	59274739	59275660	atac128952	+	NA
128953	chr15	59648349	59648653	chr15	59648349	59648350	chr15	58927412	58928228	Trib1	Tatdn1_distal	_Trib1	+	0.2981	31.1834	104	720681	peak-gene		128953	chr15	58927412	59648350	_Trib1	104	31.1834	skin_multiome_all	16746850	chr15	59648349	59648350	tss128953	+	chr15	58927412	58928228	atac128953	+	C3
128954	chr15	59648349	59648653	chr15	59648349	59648350	chr15	59680365	59681217	Trib1	Trib1_distal	_Trib1	+	0.2396	15.6037	52	32290	gene-peak		128954	chr15	59648349	59681217	_Trib1	52	15.6037	skin_multiome_all	16746850	chr15	59648349	59648350	tss128954	+	chr15	59680365	59681217	atac128954	+	C3
128955	chr15	59648349	59648653	chr15	59648349	59648350	chr15	59614105	59614812	Trib1	Gm36677_distal	_Trib1	+	0.2395	11.7754	39	34042	peak-gene		128955	chr15	59614105	59648350	_Trib1	39	11.7754	skin_multiome_all	16746850	chr15	59648349	59648350	tss128955	+	chr15	59614105	59614812	atac128955	+	C3
128956	chr15	59648349	59648653	chr15	59648349	59648350	chr15	59089438	59090309	Trib1	Mtss1_distal	_Trib1	+	0.1815	10.3693	34	558627	peak-gene		128956	chr15	59089438	59648350	_Trib1	34	10.3693	skin_multiome_all	15897931	chr15	59648349	59648350	tss128956	+	chr15	59089438	59090309	atac128956	+	C4
128957	chr15	59648349	59648653	chr15	59648349	59648350	chr15	58980315	58981122	Trib1	Mtss1_distal;4930544F09Rik_distal	_Trib1	+	0.1767	8.9402	29	667782	peak-gene		128957	chr15	58980315	59648350	_Trib1	29	8.9402	skin_multiome_all	15897931	chr15	59648349	59648350	tss128957	+	chr15	58980315	58981122	atac128957	+	C4
128958	chr15	59648349	59648653	chr15	59648349	59648350	chr15	59598814	59599663	Trib1	Nsmce2_distal;Gm36677_distal	_Trib1	+	0.1629	7.9611	26	49262	peak-gene		128958	chr15	59598814	59648350	_Trib1	26	7.9611	skin_multiome_all	15897931	chr15	59648349	59648350	tss128958	+	chr15	59598814	59599663	atac128958	+	C4
128959	chr15	59648349	59648653	chr15	59648349	59648350	chr15	59052628	59053533	Trib1	Mtss1_distal	_Trib1	+	0.1761	7.87	26	595420	peak-gene		128959	chr15	59052628	59648350	_Trib1	26	7.87	skin_multiome_all	16746850	chr15	59648349	59648350	tss128959	+	chr15	59052628	59053533	atac128959	+	C3
128960	chr15	59648349	59648653	chr15	59648349	59648350	chr15	59622043	59622961	Trib1	Gm36677_distal	_Trib1	+	0.1493	7.4914	25	25999	peak-gene		128960	chr15	59622043	59648350	_Trib1	25	7.4914	skin_multiome_all	49407	chr15	59648349	59648350	tss128960	+	chr15	59622043	59622961	atac128960	+	C14
128961	chr15	59648349	59648653	chr15	59648349	59648350	chr15	59567375	59568263	Trib1	Nsmce2_distal;Gm36677_distal	_Trib1	+	0.1474	6.1809	20	80682	peak-gene		128961	chr15	59567375	59648350	_Trib1	20	6.1809	skin_multiome_all	3191039	chr15	59648349	59648350	tss128961	+	chr15	59567375	59568263	atac128961	+	C16
128962	chr15	59648349	59648653	chr15	59648349	59648350	chr15	58981975	58982645	Trib1	Mtss1_distal;4930544F09Rik_distal	_Trib1	+	0.1247	5.6526	18	666191	peak-gene		128962	chr15	58981975	59648350	_Trib1	18	5.6526	skin_multiome_all	47615	chr15	59648349	59648350	tss128962	+	chr15	58981975	58982645	atac128962	+	C15
128964	chr15	59648349	59648653	chr15	59648349	59648350	chr15	59435399	59436151	Trib1	Nsmce2_distal	_Trib1	+	0.1089	5.0592	16	212726	peak-gene		128964	chr15	59435399	59648350	_Trib1	16	5.0592	skin_multiome_all	16743069	chr15	59648349	59648350	tss128964	+	chr15	59435399	59436151	atac128964	+	C1
128965	chr15	59794958	59794959	chr15	59794959	59794960	chr15	59173537	59174452	Gm19510	Mtss1_distal	_Gm19510	-	0.3056	15.3514	51	620964	peak-gene		128965	chr15	59173537	59794960	_Gm19510	51	15.3514	skin_multiome_all	16743069	chr15	59794959	59794960	tss128965	-	chr15	59173537	59174452	atac128965	-	C1
128966	chr15	60164456	60187408	chr15	60187111	60187112	chr15	60852975	60853912	Gm2682	Lratd2_distal	_Gm2682	-	0.0514	6.0327	20	677511	gene-peak		128966	chr15	60187111	60853912	_Gm2682	20	6.0327	skin_multiome_all	10401088	chr15	60187111	60187112	tss128966	-	chr15	60852975	60853912	atac128966	-	C7
128967	chr15	60825079	60825080	chr15	60825080	60825081	chr15	60845996	60846882	Lratd2	Lratd2_distal	325_Lratd2	-	0.2116	15.0515	50	21359	gene-peak		128967	chr15	60825080	60846882	325_Lratd2	50	15.0515	skin_multiome_all	12495926	chr15	60825080	60825081	tss128967	-	chr15	60845996	60846882	atac128967	-	C6
128968	chr15	60825079	60825080	chr15	60825080	60825081	chr15	60852975	60853912	Lratd2	Lratd2_distal	325_Lratd2	-	0.205	12.739	42	28364	gene-peak		128968	chr15	60825080	60853912	325_Lratd2	42	12.739	skin_multiome_all	10401088	chr15	60825080	60825081	tss128968	-	chr15	60852975	60853912	atac128968	-	C7
128969	chr15	60825079	60825080	chr15	60825080	60825081	chr15	60824495	60825406	Lratd2	9930014A18Rik_distal;Lratd2_promoter	325_Lratd2	-	0.2097	10.3972	34	129	peak-gene		128969	chr15	60824495	60825406	325_Lratd2	34	10.3972	skin_multiome_all	15897931	chr15	60825080	60825081	tss128969	-	chr15	60824495	60825406	atac128969	-	C4
128970	chr15	60825079	60825080	chr15	60825080	60825081	chr15	60841573	60842450	Lratd2	Lratd2_distal	325_Lratd2	-	0.1551	8.5556	28	16932	gene-peak		128970	chr15	60825080	60842450	325_Lratd2	28	8.5556	skin_multiome_all	10401088	chr15	60825080	60825081	tss128970	-	chr15	60841573	60842450	atac128970	-	C7
128971	chr15	61157868	61157869	chr15	61157868	61157869	chr15	61161136	61162067	Gm38563	Gm38563_distal	_Gm38563	+	0.146	9.4288	31	3733	gene-peak		128971	chr15	61157868	61162067	_Gm38563	31	9.4288	skin_multiome_all	3191039	chr15	61157868	61157869	tss128971	+	chr15	61161136	61162067	atac128971	+	C16
128972	chr15	61157868	61157869	chr15	61157868	61157869	chr15	62092448	62093302	Gm38563	Pvt1_distal	_Gm38563	+	0.1771	8.85	29	935006	gene-peak		128972	chr15	61157868	62093302	_Gm38563	29	8.85	skin_multiome_all	16746850	chr15	61157868	61157869	tss128972	+	chr15	62092448	62093302	atac128972	+	C3
128973	chr15	61985390	61987422	chr15	61985921	61985922	chr15	61138939	61139777	Myc	Gm38563_distal	_Myc	+	0.4061	40.3489	134	847048	peak-gene		128973	chr15	61138939	61985922	_Myc	134	40.3489	skin_multiome_all	9020927	chr15	61985921	61985922	tss128973	+	chr15	61138939	61139777	atac128973	+	C17
128974	chr15	61985390	61987422	chr15	61985921	61985922	chr15	62470141	62471051	Myc	Gm41333_distal	_Myc	+	0.3147	25.1277	84	484190	gene-peak		128974	chr15	61985921	62471051	_Myc	84	25.1277	skin_multiome_all	9020927	chr15	61985921	61985922	tss128974	+	chr15	62470141	62471051	atac128974	+	C17
128975	chr15	61985390	61987422	chr15	61985921	61985922	chr15	61109095	61109945	Myc	Gm38563_distal	_Myc	+	0.3315	24.494	81	876886	peak-gene		128975	chr15	61109095	61985922	_Myc	81	24.494	skin_multiome_all	9020927	chr15	61985921	61985922	tss128975	+	chr15	61109095	61109945	atac128975	+	C17
128976	chr15	61985390	61987422	chr15	61985921	61985922	chr15	62217884	62218819	Myc	Pvt1_distal	_Myc	+	0.2514	22.0673	73	231945	gene-peak		128976	chr15	61985921	62218819	_Myc	73	22.0673	skin_multiome_all	9020927	chr15	61985921	61985922	tss128976	+	chr15	62217884	62218819	atac128976	+	C17
128977	chr15	61985390	61987422	chr15	61985921	61985922	chr15	62139609	62140333	Myc	Pvt1_distal	_Myc	+	0.2354	14.7806	49	153565	gene-peak		128977	chr15	61985921	62140333	_Myc	49	14.7806	skin_multiome_all	3191039	chr15	61985921	61985922	tss128977	+	chr15	62139609	62140333	atac128977	+	C16
128978	chr15	61985390	61987422	chr15	61985921	61985922	chr15	61548086	61548911	Myc	D030024E09Rik_distal;Gm49498_distal	_Myc	+	0.2297	12.9857	43	437907	peak-gene		128978	chr15	61548086	61985922	_Myc	43	12.9857	skin_multiome_all	9020927	chr15	61985921	61985922	tss128978	+	chr15	61548086	61548911	atac128978	+	C17
128980	chr15	61985390	61987422	chr15	61985921	61985922	chr15	62158625	62159504	Myc	Pvt1_distal	_Myc	+	0.1364	10.2612	34	172658	gene-peak		128980	chr15	61985921	62159504	_Myc	34	10.2612	skin_multiome_all	16743069	chr15	61985921	61985922	tss128980	+	chr15	62158625	62159504	atac128980	+	C2
128981	chr15	61985390	61987422	chr15	61985921	61985922	chr15	61984961	61985841	Myc	Myc_promoter	_Myc	+	0.1757	9.0523	30	1005	peak-gene		128981	chr15	61984961	61985922	_Myc	30	9.0523	skin_multiome_all	9020927	chr15	61985921	61985922	tss128981	+	chr15	61984961	61985841	atac128981	+	C17
128982	chr15	61985390	61987422	chr15	61985921	61985922	chr15	62082431	62083218	Myc	Pvt1_distal	_Myc	+	0.2314	6.9821	23	96418	gene-peak		128982	chr15	61985921	62083218	_Myc	23	6.9821	skin_multiome_all	180180180	chr15	61985921	61985922	tss128982	+	chr15	62082431	62083218	atac128982	+	NA
128983	chr15	61985390	61987422	chr15	61985921	61985922	chr15	62037570	62038448	Myc	Pvt1_promoter	_Myc	+	0.1402	6.3005	21	51603	gene-peak		128983	chr15	61985921	62038448	_Myc	21	6.3005	skin_multiome_all	15897931	chr15	61985921	61985922	tss128983	+	chr15	62037570	62038448	atac128983	+	C4
128984	chr15	61985390	61987422	chr15	61985921	61985922	chr15	62220929	62221864	Myc	Pvt1_distal	_Myc	+	0.1116	6.2417	20	234990	gene-peak		128984	chr15	61985921	62221864	_Myc	20	6.2417	skin_multiome_all	16743069	chr15	61985921	61985922	tss128984	+	chr15	62220929	62221864	atac128984	+	C2
128985	chr15	62038046	62038061	chr15	62038049	62038050	chr15	62220929	62221864	Pvt1	Pvt1_distal	_Pvt1	+	0.2915	89.4561	299	183343	gene-peak		128985	chr15	62038049	62221864	_Pvt1	299	89.4561	skin_multiome_all	16743069	chr15	62038049	62038050	tss128985	+	chr15	62220929	62221864	atac128985	+	C2
128986	chr15	62038046	62038061	chr15	62038049	62038050	chr15	62158625	62159504	Pvt1	Pvt1_distal	_Pvt1	+	0.2834	81.3865	272	121011	gene-peak		128986	chr15	62038049	62159504	_Pvt1	272	81.3865	skin_multiome_all	16743069	chr15	62038049	62038050	tss128986	+	chr15	62158625	62159504	atac128986	+	C2
128987	chr15	62038046	62038061	chr15	62038049	62038050	chr15	62229251	62229983	Pvt1	Pvt1_distal	_Pvt1	+	0.2387	34.376	114	191563	gene-peak		128987	chr15	62038049	62229983	_Pvt1	114	34.376	skin_multiome_all	16743069	chr15	62038049	62038050	tss128987	+	chr15	62229251	62229983	atac128987	+	C2
128988	chr15	62038046	62038061	chr15	62038049	62038050	chr15	61138939	61139777	Pvt1	Gm38563_distal	_Pvt1	+	0.3444	33.5488	112	898695	peak-gene		128988	chr15	61138939	62038050	_Pvt1	112	33.5488	skin_multiome_all	9020927	chr15	62038049	62038050	tss128988	+	chr15	61138939	61139777	atac128988	+	C17
128989	chr15	62038046	62038061	chr15	62038049	62038050	chr15	62079135	62079998	Pvt1	Pvt1_distal	_Pvt1	+	0.1896	32.8628	109	41513	gene-peak		128989	chr15	62038049	62079998	_Pvt1	109	32.8628	skin_multiome_all	16743069	chr15	62038049	62038050	tss128989	+	chr15	62079135	62079998	atac128989	+	C1
128990	chr15	62038046	62038061	chr15	62038049	62038050	chr15	63036023	63036891	Pvt1	Gm30159_distal	_Pvt1	+	0.2514	24.7891	82	998403	gene-peak		128990	chr15	62038049	63036891	_Pvt1	82	24.7891	skin_multiome_all	9020927	chr15	62038049	62038050	tss128990	+	chr15	63036023	63036891	atac128990	+	C17
128991	chr15	62038046	62038061	chr15	62038049	62038050	chr15	62470141	62471051	Pvt1	Gm41333_distal	_Pvt1	+	0.2885	22.8248	76	432542	gene-peak		128991	chr15	62038049	62471051	_Pvt1	76	22.8248	skin_multiome_all	9020927	chr15	62038049	62038050	tss128991	+	chr15	62470141	62471051	atac128991	+	C17
128992	chr15	62038046	62038061	chr15	62038049	62038050	chr15	61109095	61109945	Pvt1	Gm38563_distal	_Pvt1	+	0.32	22.3229	74	928533	peak-gene		128992	chr15	61109095	62038050	_Pvt1	74	22.3229	skin_multiome_all	9020927	chr15	62038049	62038050	tss128992	+	chr15	61109095	61109945	atac128992	+	C17
128994	chr15	62038046	62038061	chr15	62038049	62038050	chr15	62098640	62099484	Pvt1	Pvt1_distal	_Pvt1	+	0.1431	14.227	47	61008	gene-peak		128994	chr15	62038049	62099484	_Pvt1	47	14.227	skin_multiome_all	47615	chr15	62038049	62038050	tss128994	+	chr15	62098640	62099484	atac128994	+	C15
128995	chr15	62038046	62038061	chr15	62038049	62038050	chr15	62217884	62218819	Pvt1	Pvt1_distal	_Pvt1	+	0.215	13.9683	46	180298	gene-peak		128995	chr15	62038049	62218819	_Pvt1	46	13.9683	skin_multiome_all	9020927	chr15	62038049	62038050	tss128995	+	chr15	62217884	62218819	atac128995	+	C17
128996	chr15	62038046	62038061	chr15	62038049	62038050	chr15	61548086	61548911	Pvt1	D030024E09Rik_distal;Gm49498_distal	_Pvt1	+	0.2046	10.5094	35	489555	peak-gene		128996	chr15	61548086	62038050	_Pvt1	35	10.5094	skin_multiome_all	9020927	chr15	62038049	62038050	tss128996	+	chr15	61548086	61548911	atac128996	+	C17
128998	chr15	62038046	62038061	chr15	62038049	62038050	chr15	62037570	62038448	Pvt1	Pvt1_promoter	_Pvt1	+	0.1848	7.2887	24	44	peak-gene		128998	chr15	62037570	62038448	_Pvt1	24	7.2887	skin_multiome_all	15897931	chr15	62038049	62038050	tss128998	+	chr15	62037570	62038448	atac128998	+	C4
128999	chr15	62038046	62038061	chr15	62038049	62038050	chr15	62139609	62140333	Pvt1	Pvt1_distal	_Pvt1	+	0.1646	7.2716	24	101917	gene-peak		128999	chr15	62038049	62140333	_Pvt1	24	7.2716	skin_multiome_all	3191039	chr15	62038049	62038050	tss128999	+	chr15	62139609	62140333	atac128999	+	C16
129000	chr15	62038046	62038061	chr15	62038049	62038050	chr15	62490373	62491238	Pvt1	Gm41333_distal	_Pvt1	+	0.1485	7.0655	23	452752	gene-peak		129000	chr15	62038049	62491238	_Pvt1	23	7.0655	skin_multiome_all	12425471	chr15	62038049	62038050	tss129000	+	chr15	62490373	62491238	atac129000	+	C18
129002	chr15	62038046	62038061	chr15	62038049	62038050	chr15	61986732	61987565	Pvt1	Myc_promoter	_Pvt1	+	0.1534	5.9496	19	50905	peak-gene		129002	chr15	61986732	62038050	_Pvt1	19	5.9496	skin_multiome_all	9020927	chr15	62038049	62038050	tss129002	+	chr15	61986732	61987565	atac129002	+	C17
129003	chr15	62038046	62038061	chr15	62038049	62038050	chr15	62082431	62083218	Pvt1	Pvt1_distal	_Pvt1	+	0.2091	5.8381	19	44771	gene-peak		129003	chr15	62038049	62083218	_Pvt1	19	5.8381	skin_multiome_all	180180180	chr15	62038049	62038050	tss129003	+	chr15	62082431	62083218	atac129003	+	NA
129005	chr15	62038046	62038061	chr15	62038049	62038050	chr15	61984961	61985841	Pvt1	Myc_promoter	_Pvt1	+	0.143	5.3502	17	52652	peak-gene		129005	chr15	61984961	62038050	_Pvt1	17	5.3502	skin_multiome_all	9020927	chr15	62038049	62038050	tss129005	+	chr15	61984961	61985841	atac129005	+	C17
129006	chr15	62038046	62038061	chr15	62038049	62038050	chr15	62042990	62043798	Pvt1	Pvt1_distal	_Pvt1	+	0.122	5.1986	17	5340	gene-peak		129006	chr15	62038049	62043798	_Pvt1	17	5.1986	skin_multiome_all	12495926	chr15	62038049	62038050	tss129006	+	chr15	62042990	62043798	atac129006	+	C6
129007	chr15	62567974	62567975	chr15	62567974	62567975	chr15	62079135	62079998	Gm41333	Pvt1_distal	_Gm41333	+	0.3079	86.4342	289	488408	peak-gene		129007	chr15	62079135	62567975	_Gm41333	289	86.4342	skin_multiome_all	16743069	chr15	62567974	62567975	tss129007	+	chr15	62079135	62079998	atac129007	+	C1
129008	chr15	62567974	62567975	chr15	62567974	62567975	chr15	62098640	62099484	Gm41333	Pvt1_distal	_Gm41333	+	0.2851	70.943	237	468912	peak-gene		129008	chr15	62098640	62567975	_Gm41333	237	70.943	skin_multiome_all	47615	chr15	62567974	62567975	tss129008	+	chr15	62098640	62099484	atac129008	+	C15
129009	chr15	62567974	62567975	chr15	62567974	62567975	chr15	62158625	62159504	Gm41333	Pvt1_distal	_Gm41333	+	0.1761	28.6887	95	408910	peak-gene		129009	chr15	62158625	62567975	_Gm41333	95	28.6887	skin_multiome_all	16743069	chr15	62567974	62567975	tss129009	+	chr15	62158625	62159504	atac129009	+	C2
129010	chr15	62567974	62567975	chr15	62567974	62567975	chr15	62220929	62221864	Gm41333	Pvt1_distal	_Gm41333	+	0.1658	20.5393	68	346578	peak-gene		129010	chr15	62220929	62567975	_Gm41333	68	20.5393	skin_multiome_all	16743069	chr15	62567974	62567975	tss129010	+	chr15	62220929	62221864	atac129010	+	C2
129011	chr15	63140449	63143105	chr15	63140513	63140514	chr15	63988697	63989567	Gm30159	Fam49b_distal	612_Gm30159	-	0.2665	24.8948	83	847355	gene-peak		129011	chr15	63140513	63989567	612_Gm30159	83	24.8948	skin_multiome_all	12495926	chr15	63140513	63140514	tss129011	-	chr15	63988697	63989567	atac129011	-	C6
129012	chr15	63140449	63143105	chr15	63140513	63140514	chr15	63252646	63253502	Gm30159	Gm49014_distal;Gm41335_distal	612_Gm30159	-	0.2845	24.3109	81	111297	gene-peak		129012	chr15	63140513	63253502	612_Gm30159	81	24.3109	skin_multiome_all	12495926	chr15	63140513	63140514	tss129012	-	chr15	63252646	63253502	atac129012	-	C6
129013	chr15	63140449	63143105	chr15	63140513	63140514	chr15	62233226	62234092	Gm30159	Pvt1_distal	612_Gm30159	-	0.27	21.5273	71	908118	peak-gene		129013	chr15	62233226	63140514	612_Gm30159	71	21.5273	skin_multiome_all	12495926	chr15	63140513	63140514	tss129013	-	chr15	62233226	62234092	atac129013	-	C6
129014	chr15	63140449	63143105	chr15	63140513	63140514	chr15	64117506	64118435	Gm30159	Gm20717_distal;Asap1_distal	612_Gm30159	-	0.2367	19.4994	65	976193	gene-peak		129014	chr15	63140513	64118435	612_Gm30159	65	19.4994	skin_multiome_all	180180180	chr15	63140513	63140514	tss129014	-	chr15	64117506	64118435	atac129014	-	NA
129016	chr15	63255903	63255953	chr15	63255903	63255904	chr15	64100362	64100967	Gm49014	Asap1_distal;Gm20717_distal	_Gm49014	+	0.2494	23.7416	79	844736	gene-peak		129016	chr15	63255903	64100967	_Gm49014	79	23.7416	skin_multiome_all	15897931	chr15	63255903	63255904	tss129016	+	chr15	64100362	64100967	atac129016	+	C4
129017	chr15	63255903	63255953	chr15	63255903	63255904	chr15	64075451	64076363	Gm49014	Fam49b_distal	_Gm49014	+	0.1572	5.1304	17	819979	gene-peak		129017	chr15	63255903	64076363	_Gm49014	17	5.1304	skin_multiome_all	15897931	chr15	63255903	63255904	tss129017	+	chr15	64075451	64076363	atac129017	+	C4
129018	chr15	63479607	63718289	chr15	63718289	63718290	chr15	64100362	64100967	Gm41335	Asap1_distal;Gm20717_distal	_Gm41335	-	0.5104	100.787	337	501716	gene-peak		129018	chr15	63718289	64100967	_Gm41335	337	100.787	skin_multiome_all	15897931	chr15	63718289	63718290	tss129018	-	chr15	64100362	64100967	atac129018	-	C4
129019	chr15	63479607	63718289	chr15	63718289	63718290	chr15	63616539	63617347	Gm41335	Gm41335_distal;4930449C09Rik_distal	_Gm41335	-	0.324	56.4652	188	17995	gene-peak		129019	chr15	63616539	63718290	_Gm41335	188	56.4652	skin_multiome_all	16743069	chr15	63718289	63718290	tss129019	-	chr15	63616539	63617347	atac129019	-	C1
129020	chr15	63479607	63718289	chr15	63718289	63718290	chr15	64075451	64076363	Gm41335	Fam49b_distal	_Gm41335	-	0.3455	44.407	148	476959	gene-peak		129020	chr15	63718289	64076363	_Gm41335	148	44.407	skin_multiome_all	15897931	chr15	63718289	63718290	tss129020	-	chr15	64075451	64076363	atac129020	-	C4
129021	chr15	63479607	63718289	chr15	63718289	63718290	chr15	63614418	63615299	Gm41335	Gm41335_distal;4930449C09Rik_distal	_Gm41335	-	0.3521	25.7156	86	15910	gene-peak		129021	chr15	63614418	63718290	_Gm41335	86	25.7156	skin_multiome_all	15897931	chr15	63718289	63718290	tss129021	-	chr15	63614418	63615299	atac129021	-	C4
129022	chr15	63479607	63718289	chr15	63718289	63718290	chr15	63601257	63602123	Gm41335	Gm41335_distal;4930449C09Rik_distal	_Gm41335	-	0.2026	9.7958	32	2742	gene-peak		129022	chr15	63601257	63718290	_Gm41335	32	9.7958	skin_multiome_all	15897931	chr15	63718289	63718290	tss129022	-	chr15	63601257	63602123	atac129022	-	C4
129024	chr15	63479607	63718289	chr15	63718289	63718290	chr15	64117506	64118435	Gm41335	Gm20717_distal;Asap1_distal	_Gm41335	-	0.1292	7.4903	25	519022	gene-peak		129024	chr15	63718289	64118435	_Gm41335	25	7.4903	skin_multiome_all	180180180	chr15	63718289	63718290	tss129024	-	chr15	64117506	64118435	atac129024	-	NA
129025	chr15	63479607	63718289	chr15	63718289	63718290	chr15	63658048	63658910	Gm41335	Gm41335_distal;4930449C09Rik_distal	_Gm41335	-	0.1241	6.8449	22	59531	gene-peak		129025	chr15	63658048	63718290	_Gm41335	22	6.8449	skin_multiome_all	9020927	chr15	63718289	63718290	tss129025	-	chr15	63658048	63658910	atac129025	-	C17
129027	chr15	63808758	63808759	chr15	63808759	63808760	chr15	64613112	64613985	Gsdmc	Gm30691_distal	_Gsdmc	-	0.2075	15.0861	50	804790	gene-peak		129027	chr15	63808759	64613985	_Gsdmc	50	15.0861	skin_multiome_all	14328123	chr15	63808759	63808760	tss129027	-	chr15	64613112	64613985	atac129027	-	C5
129028	chr15	63997968	64060448	chr15	64060448	64060449	chr15	64100362	64100967	Fam49b	Asap1_distal;Gm20717_distal	_Fam49b	-	0.3448	52.512	175	71456	gene-peak		129028	chr15	64060448	64100967	_Fam49b	175	52.512	skin_multiome_all	15897931	chr15	64060448	64060449	tss129028	-	chr15	64100362	64100967	atac129028	-	C4
129029	chr15	63997968	64060448	chr15	64060448	64060449	chr15	64075451	64076363	Fam49b	Fam49b_distal	_Fam49b	-	0.2942	38.9077	130	46699	gene-peak		129029	chr15	64060448	64076363	_Fam49b	130	38.9077	skin_multiome_all	15897931	chr15	64060448	64060449	tss129029	-	chr15	64075451	64076363	atac129029	-	C4
129030	chr15	63997968	64060448	chr15	64060448	64060449	chr15	63616539	63617347	Fam49b	Gm41335_distal;4930449C09Rik_distal	_Fam49b	-	0.2714	38.0811	127	412265	peak-gene		129030	chr15	63616539	64060449	_Fam49b	127	38.0811	skin_multiome_all	16743069	chr15	64060448	64060449	tss129030	-	chr15	63616539	63617347	atac129030	-	C1
129031	chr15	63997968	64060448	chr15	64060448	64060449	chr15	64117506	64118435	Fam49b	Gm20717_distal;Asap1_distal	_Fam49b	-	0.2298	23.7072	79	88762	gene-peak		129031	chr15	64060448	64118435	_Fam49b	79	23.7072	skin_multiome_all	180180180	chr15	64060448	64060449	tss129031	-	chr15	64117506	64118435	atac129031	-	NA
129032	chr15	63997968	64060448	chr15	64060448	64060449	chr15	63614418	63615299	Fam49b	Gm41335_distal;4930449C09Rik_distal	_Fam49b	-	0.2751	17.9215	59	414349	peak-gene		129032	chr15	63614418	64060449	_Fam49b	59	17.9215	skin_multiome_all	15897931	chr15	64060448	64060449	tss129032	-	chr15	63614418	63615299	atac129032	-	C4
129033	chr15	63997968	64060448	chr15	64060448	64060449	chr15	63658048	63658910	Fam49b	Gm41335_distal;4930449C09Rik_distal	_Fam49b	-	0.1685	15.4273	51	370729	peak-gene		129033	chr15	63658048	64060449	_Fam49b	51	15.4273	skin_multiome_all	9020927	chr15	64060448	64060449	tss129033	-	chr15	63658048	63658910	atac129033	-	C17
129034	chr15	63997968	64060448	chr15	64060448	64060449	chr15	63252646	63253502	Fam49b	Gm49014_distal;Gm41335_distal	_Fam49b	-	0.2144	12.1429	40	776134	peak-gene		129034	chr15	63252646	64060449	_Fam49b	40	12.1429	skin_multiome_all	12495926	chr15	64060448	64060449	tss129034	-	chr15	63252646	63253502	atac129034	-	C6
129035	chr15	63997968	64060448	chr15	64060448	64060449	chr15	64362432	64363288	Fam49b	Asap1_distal	_Fam49b	-	0.1802	10.397	34	333652	gene-peak		129035	chr15	64060448	64363288	_Fam49b	34	10.397	skin_multiome_all	15897931	chr15	64060448	64060449	tss129035	-	chr15	64362432	64363288	atac129035	-	C4
129036	chr15	63997968	64060448	chr15	64060448	64060449	chr15	64613112	64613985	Fam49b	Gm30691_distal	_Fam49b	-	0.1949	9.7932	32	584340	gene-peak		129036	chr15	64060448	64613985	_Fam49b	32	9.7932	skin_multiome_all	14328123	chr15	64060448	64060449	tss129036	-	chr15	64613112	64613985	atac129036	-	C5
129038	chr15	63997968	64060448	chr15	64060448	64060449	chr15	63988697	63989567	Fam49b	Fam49b_distal	_Fam49b	-	0.1876	9.4037	31	40076	peak-gene		129038	chr15	63988697	64060449	_Fam49b	31	9.4037	skin_multiome_all	12495926	chr15	64060448	64060449	tss129038	-	chr15	63988697	63989567	atac129038	-	C6
129039	chr15	63997968	64060448	chr15	64060448	64060449	chr15	63647630	63648510	Fam49b	Gm41335_distal;4930449C09Rik_distal	_Fam49b	-	0.1515	7.2193	24	381138	peak-gene		129039	chr15	63647630	64060449	_Fam49b	24	7.2193	skin_multiome_all	15897931	chr15	64060448	64060449	tss129039	-	chr15	63647630	63648510	atac129039	-	C4
129040	chr15	63997968	64060448	chr15	64060448	64060449	chr15	63371116	63371994	Fam49b	Gm41335_distal	_Fam49b	-	0.1629	7.059	23	657653	peak-gene		129040	chr15	63371116	64060449	_Fam49b	23	7.059	skin_multiome_all	12425471	chr15	64060448	64060449	tss129040	-	chr15	63371116	63371994	atac129040	-	C18
129041	chr15	63997968	64060448	chr15	64060448	64060449	chr15	64344801	64345658	Fam49b	Asap1_distal	_Fam49b	-	0.1565	5.7035	19	316021	gene-peak		129041	chr15	64060448	64345658	_Fam49b	19	5.7035	skin_multiome_all	3191039	chr15	64060448	64060449	tss129041	-	chr15	64344801	64345658	atac129041	-	C16
129042	chr15	63997968	64060448	chr15	64060448	64060449	chr15	63601257	63602123	Fam49b	Gm41335_distal;4930449C09Rik_distal	_Fam49b	-	0.1582	5.6082	18	427518	peak-gene		129042	chr15	63601257	64060449	_Fam49b	18	5.6082	skin_multiome_all	15897931	chr15	64060448	64060449	tss129042	-	chr15	63601257	63602123	atac129042	-	C4
129043	chr15	63997968	64060448	chr15	64060448	64060449	chr15	64234289	64235175	Fam49b	Asap1_distal	_Fam49b	-	0.1122	5.5295	18	205524	gene-peak		129043	chr15	64060448	64235175	_Fam49b	18	5.5295	skin_multiome_all	180180180	chr15	64060448	64060449	tss129043	-	chr15	64234289	64235175	atac129043	-	NA
129045	chr15	63997968	64060448	chr15	64060448	64060449	chr15	63170160	63171056	Fam49b	Gm30159_distal	_Fam49b	-	0.1359	5.1029	17	858600	peak-gene		129045	chr15	63170160	64060449	_Fam49b	17	5.1029	skin_multiome_all	9020927	chr15	64060448	64060449	tss129045	-	chr15	63170160	63171056	atac129045	-	C17
129049	chr15	64312638	64382919	chr15	64382919	64382920	chr15	64808681	64809503	Asap1	Gm21798_distal;Adcy8_distal	_Asap1	-	0.1643	8.2421	27	461313	gene-peak		129049	chr15	64382919	64809503	_Asap1	27	8.2421	skin_multiome_all	47615	chr15	64382919	64382920	tss129049	-	chr15	64808681	64809503	atac129049	-	C15
129050	chr15	64312638	64382919	chr15	64382919	64382920	chr15	64100362	64100967	Asap1	Asap1_distal;Gm20717_distal	_Asap1	-	0.1269	8.1296	27	247114	peak-gene		129050	chr15	64100362	64382920	_Asap1	27	8.1296	skin_multiome_all	15897931	chr15	64382919	64382920	tss129050	-	chr15	64100362	64100967	atac129050	-	C4
129051	chr15	64633507	64633508	chr15	64633508	64633509	chr15	64924017	64924699	Gm30691	Gm21798_distal;Adcy8_distal	_Gm30691	-	0.1529	8.7944	29	290850	gene-peak		129051	chr15	64633508	64924699	_Gm30691	29	8.7944	skin_multiome_all	8043605	chr15	64633508	64633509	tss129051	-	chr15	64924017	64924699	atac129051	-	C8
129052	chr15	64817693	64817694	chr15	64817693	64817694	chr15	64117506	64118435	Gm21798	Gm20717_distal;Asap1_distal	_Gm21798	+	0.2284	16.9207	56	699723	peak-gene		129052	chr15	64117506	64817694	_Gm21798	56	16.9207	skin_multiome_all	180180180	chr15	64817693	64817694	tss129052	+	chr15	64117506	64118435	atac129052	+	NA
129053	chr15	64817693	64817694	chr15	64817693	64817694	chr15	65495348	65496245	Gm21798	_intergenic	_Gm21798	+	0.2368	11.6332	38	678103	gene-peak		129053	chr15	64817693	65496245	_Gm21798	38	11.6332	skin_multiome_all	9020927	chr15	64817693	64817694	tss129053	+	chr15	65495348	65496245	atac129053	+	C17
129054	chr15	64817693	64817694	chr15	64817693	64817694	chr15	64520485	64521391	Gm21798	Gm30691_distal	_Gm21798	+	0.162	7.4514	24	296755	peak-gene		129054	chr15	64520485	64817694	_Gm21798	24	7.4514	skin_multiome_all	12425471	chr15	64817693	64817694	tss129054	+	chr15	64520485	64521391	atac129054	+	C18
129055	chr15	64817693	64817694	chr15	64817693	64817694	chr15	64141626	64142528	Gm21798	Gm20717_distal;Asap1_distal	_Gm21798	+	0.1224	5.8205	19	675616	peak-gene		129055	chr15	64141626	64817694	_Gm21798	19	5.8205	skin_multiome_all	3191039	chr15	64817693	64817694	tss129055	+	chr15	64141626	64142528	atac129055	+	C16
129056	chr15	64817693	64817694	chr15	64817693	64817694	chr15	65590553	65591414	Gm21798	Efr3a_distal	_Gm21798	+	0.149	5.6965	19	773290	gene-peak		129056	chr15	64817693	65591414	_Gm21798	19	5.6965	skin_multiome_all	180180180	chr15	64817693	64817694	tss129056	+	chr15	65590553	65591414	atac129056	+	NA
129057	chr15	64922295	64922296	chr15	64922296	64922297	chr15	64117506	64118435	Adcy8	Gm20717_distal;Asap1_distal	_Adcy8	-	0.2992	40.2742	134	804325	peak-gene		129057	chr15	64117506	64922297	_Adcy8	134	40.2742	skin_multiome_all	180180180	chr15	64922296	64922297	tss129057	-	chr15	64117506	64118435	atac129057	-	NA
129058	chr15	64922295	64922296	chr15	64922296	64922297	chr15	65495348	65496245	Adcy8	_intergenic	_Adcy8	-	0.3566	33.3758	111	573501	gene-peak		129058	chr15	64922296	65496245	_Adcy8	111	33.3758	skin_multiome_all	9020927	chr15	64922296	64922297	tss129058	-	chr15	65495348	65496245	atac129058	-	C17
129059	chr15	64922295	64922296	chr15	64922296	64922297	chr15	64520485	64521391	Adcy8	Gm30691_distal	_Adcy8	-	0.2176	15.9703	53	401357	peak-gene		129059	chr15	64520485	64922297	_Adcy8	53	15.9703	skin_multiome_all	12425471	chr15	64922296	64922297	tss129059	-	chr15	64520485	64521391	atac129059	-	C18
129060	chr15	64922295	64922296	chr15	64922296	64922297	chr15	64141626	64142528	Adcy8	Gm20717_distal;Asap1_distal	_Adcy8	-	0.1654	10.3477	34	780218	peak-gene		129060	chr15	64141626	64922297	_Adcy8	34	10.3477	skin_multiome_all	3191039	chr15	64922296	64922297	tss129060	-	chr15	64141626	64142528	atac129060	-	C16
129061	chr15	64922295	64922296	chr15	64922296	64922297	chr15	65585277	65586200	Adcy8	_intergenic	_Adcy8	-	0.1821	6.6436	22	663443	gene-peak		129061	chr15	64922296	65586200	_Adcy8	22	6.6436	skin_multiome_all	3191039	chr15	64922296	64922297	tss129061	-	chr15	65585277	65586200	atac129061	-	C16
129063	chr15	64922295	64922296	chr15	64922296	64922297	chr15	65590553	65591414	Adcy8	Efr3a_distal	_Adcy8	-	0.1503	5.4858	18	668688	gene-peak		129063	chr15	64922296	65591414	_Adcy8	18	5.4858	skin_multiome_all	180180180	chr15	64922296	64922297	tss129063	-	chr15	65590553	65591414	atac129063	-	NA
129064	chr15	65857868	65857869	chr15	65857868	65857869	chr15	65495348	65496245	Gm20405	_intergenic	_Gm20405	+	0.1057	5.1079	17	362072	peak-gene		129064	chr15	65495348	65857869	_Gm20405	17	5.1079	skin_multiome_all	9020927	chr15	65857868	65857869	tss129064	+	chr15	65495348	65496245	atac129064	+	C17
129065	chr15	65912253	65912397	chr15	65912397	65912398	chr15	66560385	66561271	Oc90	Tmem71_promoter	_Oc90	-	0.2507	18.9022	63	648503	gene-peak		129065	chr15	65912397	66561271	_Oc90	63	18.9022	skin_multiome_all	16746850	chr15	65912397	65912398	tss129065	-	chr15	66560385	66561271	atac129065	-	C3
129066	chr15	65912253	65912397	chr15	65912397	65912398	chr15	66539959	66540557	Oc90	Tmem71_distal	_Oc90	-	0.1589	6.4457	21	627933	gene-peak		129066	chr15	65912397	66540557	_Oc90	21	6.4457	skin_multiome_all	10401088	chr15	65912397	65912398	tss129066	-	chr15	66539959	66540557	atac129066	-	C7
129067	chr15	65976803	65976804	chr15	65976804	65976805	chr15	66818175	66819077	Hhla1	Sla_distal;Tg_distal	_Hhla1	-	0.1548	15.6473	52	841822	gene-peak		129067	chr15	65976804	66819077	_Hhla1	52	15.6473	skin_multiome_all	180180180	chr15	65976804	65976805	tss129067	-	chr15	66818175	66819077	atac129067	-	NA
129068	chr15	65976803	65976804	chr15	65976804	65976805	chr15	66560385	66561271	Hhla1	Tmem71_promoter	_Hhla1	-	0.2059	13.8004	46	584024	gene-peak		129068	chr15	65976804	66561271	_Hhla1	46	13.8004	skin_multiome_all	16746850	chr15	65976804	65976805	tss129068	-	chr15	66560385	66561271	atac129068	-	C3
129069	chr15	65976803	65976804	chr15	65976804	65976805	chr15	66932152	66933058	Hhla1	Gm17035_distal;Ndrg1_distal	_Hhla1	-	0.111	8.2711	27	955801	gene-peak		129069	chr15	65976804	66933058	_Hhla1	27	8.2711	skin_multiome_all	16746850	chr15	65976804	65976805	tss129069	-	chr15	66932152	66933058	atac129069	-	C3
129070	chr15	66074551	66074552	chr15	66074551	66074552	chr15	66343511	66344444	Gm27153	Gm30929_distal	_Gm27153	+	0.2177	12.5431	41	269426	gene-peak		129070	chr15	66074551	66344444	_Gm27153	41	12.5431	skin_multiome_all	4833648	chr15	66074551	66074552	tss129070	+	chr15	66343511	66344444	atac129070	+	C9
129071	chr15	66074551	66074552	chr15	66074551	66074552	chr15	66313934	66314816	Gm27153	Gm30929_distal	_Gm27153	+	0.1153	8.1887	27	239823	gene-peak		129071	chr15	66074551	66314816	_Gm27153	27	8.1887	skin_multiome_all	180180180	chr15	66074551	66074552	tss129071	+	chr15	66313934	66314816	atac129071	+	NA
129072	chr15	66074551	66074552	chr15	66074551	66074552	chr15	66353619	66354587	Gm27153	Gm30929_distal	_Gm27153	+	0.1236	5.3081	17	279551	gene-peak		129072	chr15	66074551	66354587	_Gm27153	17	5.3081	skin_multiome_all	180180180	chr15	66074551	66074552	tss129072	+	chr15	66353619	66354587	atac129072	+	NA
129073	chr15	66074551	66074552	chr15	66074551	66074552	chr15	65976354	65977264	Gm27153	Hhla1_promoter	_Gm27153	+	0.124	5.125	17	97742	peak-gene		129073	chr15	65976354	66074552	_Gm27153	17	5.125	skin_multiome_all	10401088	chr15	66074551	66074552	tss129073	+	chr15	65976354	65977264	atac129073	+	C7
129074	chr15	66286641	66286642	chr15	66286642	66286643	chr15	66343511	66344444	Kcnq3	Gm30929_distal	_Kcnq3	-	0.6148	137.148	458	57336	gene-peak		129074	chr15	66286642	66344444	_Kcnq3	458	137.148	skin_multiome_all	4833648	chr15	66286642	66286643	tss129074	-	chr15	66343511	66344444	atac129074	-	C9
129075	chr15	66286641	66286642	chr15	66286642	66286643	chr15	66274233	66275158	Kcnq3	Kcnq3_distal	_Kcnq3	-	0.3949	38.6414	129	11946	peak-gene		129075	chr15	66274233	66286643	_Kcnq3	129	38.6414	skin_multiome_all	180180180	chr15	66286642	66286643	tss129075	-	chr15	66274233	66275158	atac129075	-	NA
129076	chr15	66286641	66286642	chr15	66286642	66286643	chr15	66341873	66342688	Kcnq3	Gm30929_distal	_Kcnq3	-	0.3718	37.8421	126	55639	gene-peak		129076	chr15	66286642	66342688	_Kcnq3	126	37.8421	skin_multiome_all	4833648	chr15	66286642	66286643	tss129076	-	chr15	66341873	66342688	atac129076	-	C9
129077	chr15	66286641	66286642	chr15	66286642	66286643	chr15	67041723	67042627	Kcnq3	Gm31342_distal	_Kcnq3	-	0.2895	24.6029	82	755533	gene-peak		129077	chr15	66286642	67042627	_Kcnq3	82	24.6029	skin_multiome_all	4833648	chr15	66286642	66286643	tss129077	-	chr15	67041723	67042627	atac129077	-	C9
129078	chr15	66286641	66286642	chr15	66286642	66286643	chr15	66834448	66835365	Kcnq3	Tg_distal;Sla_distal	_Kcnq3	-	0.3574	23.6052	78	548265	gene-peak		129078	chr15	66286642	66835365	_Kcnq3	78	23.6052	skin_multiome_all	50864	chr15	66286642	66286643	tss129078	-	chr15	66834448	66835365	atac129078	-	C11
129079	chr15	66286641	66286642	chr15	66286642	66286643	chr15	66353619	66354587	Kcnq3	Gm30929_distal	_Kcnq3	-	0.2939	16.3462	54	67461	gene-peak		129079	chr15	66286642	66354587	_Kcnq3	54	16.3462	skin_multiome_all	180180180	chr15	66286642	66286643	tss129079	-	chr15	66353619	66354587	atac129079	-	NA
129080	chr15	66286641	66286642	chr15	66286642	66286643	chr15	66860457	66861147	Kcnq3	Sla_distal	_Kcnq3	-	0.2187	15.0246	50	574160	gene-peak		129080	chr15	66286642	66861147	_Kcnq3	50	15.0246	skin_multiome_all	180180180	chr15	66286642	66286643	tss129080	-	chr15	66860457	66861147	atac129080	-	NA
129081	chr15	66286641	66286642	chr15	66286642	66286643	chr15	66313934	66314816	Kcnq3	Gm30929_distal	_Kcnq3	-	0.2274	13.5584	45	27733	gene-peak		129081	chr15	66286642	66314816	_Kcnq3	45	13.5584	skin_multiome_all	180180180	chr15	66286642	66286643	tss129081	-	chr15	66313934	66314816	atac129081	-	NA
129082	chr15	66286641	66286642	chr15	66286642	66286643	chr15	66557924	66558817	Kcnq3	Tmem71_distal	_Kcnq3	-	0.2092	11.2001	37	271729	gene-peak		129082	chr15	66286642	66558817	_Kcnq3	37	11.2001	skin_multiome_all	4833648	chr15	66286642	66286643	tss129082	-	chr15	66557924	66558817	atac129082	-	C9
129083	chr15	66286641	66286642	chr15	66286642	66286643	chr15	66497357	66498198	Kcnq3	Lrrc6_distal	_Kcnq3	-	0.2115	10.2692	34	211136	gene-peak		129083	chr15	66286642	66498198	_Kcnq3	34	10.2692	skin_multiome_all	180180180	chr15	66286642	66286643	tss129083	-	chr15	66497357	66498198	atac129083	-	NA
129084	chr15	66286641	66286642	chr15	66286642	66286643	chr15	65908823	65909719	Kcnq3	Oc90_distal	_Kcnq3	-	0.1722	8.3757	28	377370	peak-gene		129084	chr15	65908823	66286643	_Kcnq3	28	8.3757	skin_multiome_all	4833648	chr15	66286642	66286643	tss129084	-	chr15	65908823	65909719	atac129084	-	C9
129085	chr15	66286641	66286642	chr15	66286642	66286643	chr15	66781489	66782097	Kcnq3	Tg_distal;Sla_distal	_Kcnq3	-	0.175	8.069	26	495151	gene-peak		129085	chr15	66286642	66782097	_Kcnq3	26	8.069	skin_multiome_all	10401088	chr15	66286642	66286643	tss129085	-	chr15	66781489	66782097	atac129085	-	C7
129086	chr15	66286641	66286642	chr15	66286642	66286643	chr15	65505551	65506394	Kcnq3	_intergenic	_Kcnq3	-	0.1706	7.5325	25	780669	peak-gene		129086	chr15	65505551	66286643	_Kcnq3	25	7.5325	skin_multiome_all	4833648	chr15	66286642	66286643	tss129086	-	chr15	65505551	65506394	atac129086	-	C9
129087	chr15	66286641	66286642	chr15	66286642	66286643	chr15	66782207	66782741	Kcnq3	Tg_distal;Sla_distal	_Kcnq3	-	0.1942	7.3891	24	495832	gene-peak		129087	chr15	66286642	66782741	_Kcnq3	24	7.3891	skin_multiome_all	180180180	chr15	66286642	66286643	tss129087	-	chr15	66782207	66782741	atac129087	-	NA
129088	chr15	66286641	66286642	chr15	66286642	66286643	chr15	65395881	65396739	Kcnq3	_intergenic	_Kcnq3	-	0.156	7.0406	23	890331	peak-gene		129088	chr15	65395881	66286643	_Kcnq3	23	7.0406	skin_multiome_all	4833648	chr15	66286642	66286643	tss129088	-	chr15	65395881	65396739	atac129088	-	C9
129089	chr15	66286641	66286642	chr15	66286642	66286643	chr15	65976354	65977264	Kcnq3	Hhla1_promoter	_Kcnq3	-	0.179	6.702	22	309832	peak-gene		129089	chr15	65976354	66286643	_Kcnq3	22	6.702	skin_multiome_all	10401088	chr15	66286642	66286643	tss129089	-	chr15	65976354	65977264	atac129089	-	C7
129090	chr15	66286641	66286642	chr15	66286642	66286643	chr15	66861531	66862431	Kcnq3	Ccn4_distal	_Kcnq3	-	0.1495	6.5154	21	575339	gene-peak		129090	chr15	66286642	66862431	_Kcnq3	21	6.5154	skin_multiome_all	50864	chr15	66286642	66286643	tss129090	-	chr15	66861531	66862431	atac129090	-	C11
129091	chr15	66286641	66286642	chr15	66286642	66286643	chr15	66543394	66544268	Kcnq3	Tmem71_distal	_Kcnq3	-	0.1714	6.2751	20	257189	gene-peak		129091	chr15	66286642	66544268	_Kcnq3	20	6.2751	skin_multiome_all	50319	chr15	66286642	66286643	tss129091	-	chr15	66543394	66544268	atac129091	-	C10
129092	chr15	66286641	66286642	chr15	66286642	66286643	chr15	66730915	66731767	Kcnq3	Tg_distal;Gm17140_distal	_Kcnq3	-	0.1522	6.2289	20	444699	gene-peak		129092	chr15	66286642	66731767	_Kcnq3	20	6.2289	skin_multiome_all	4833648	chr15	66286642	66286643	tss129092	-	chr15	66730915	66731767	atac129092	-	C9
129093	chr15	66286641	66286642	chr15	66286642	66286643	chr15	67058668	67059466	Kcnq3	Gm31342_distal	_Kcnq3	-	0.1578	5.9176	19	772425	gene-peak		129093	chr15	66286642	67059466	_Kcnq3	19	5.9176	skin_multiome_all	180180180	chr15	66286642	66286643	tss129093	-	chr15	67058668	67059466	atac129093	-	NA
129094	chr15	66286641	66286642	chr15	66286642	66286643	chr15	65557867	65558763	Kcnq3	_intergenic	_Kcnq3	-	0.1185	5.2854	17	728326	peak-gene		129094	chr15	65557867	66286643	_Kcnq3	17	5.2854	skin_multiome_all	10401088	chr15	66286642	66286643	tss129094	-	chr15	65557867	65558763	atac129094	-	C7
129095	chr15	66500909	66500910	chr15	66500910	66500911	chr15	67349311	67350019	Lrrc6	1700012I11Rik_distal	_Lrrc6	-	0.1422	7.4445	24	848755	gene-peak		129095	chr15	66500910	67350019	_Lrrc6	24	7.4445	skin_multiome_all	12495926	chr15	66500910	66500911	tss129095	-	chr15	67349311	67350019	atac129095	-	C6
129096	chr15	66561102	66561103	chr15	66561103	66561104	chr15	66812210	66813133	Tmem71	Sla_promoter;Tg_distal	_Tmem71	-	0.1471	10.2394	34	251569	gene-peak		129096	chr15	66561103	66813133	_Tmem71	34	10.2394	skin_multiome_all	15897931	chr15	66561103	66561104	tss129096	-	chr15	66812210	66813133	atac129096	-	C4
129098	chr15	66577559	66577580	chr15	66577579	66577580	chr15	66543394	66544268	Phf20l1	Tmem71_distal	_Phf20l1	+	0.2851	16.3038	54	33738	peak-gene		129098	chr15	66543394	66577580	_Phf20l1	54	16.3038	skin_multiome_all	50319	chr15	66577579	66577580	tss129098	+	chr15	66543394	66544268	atac129098	+	C10
129099	chr15	66577559	66577580	chr15	66577579	66577580	chr15	66343511	66344444	Phf20l1	Gm30929_distal	_Phf20l1	+	0.2038	16.1646	54	233592	peak-gene		129099	chr15	66343511	66577580	_Phf20l1	54	16.1646	skin_multiome_all	4833648	chr15	66577579	66577580	tss129099	+	chr15	66343511	66344444	atac129099	+	C9
129102	chr15	66577559	66577580	chr15	66577579	66577580	chr15	66888014	66888849	Phf20l1	Ccn4_distal	_Phf20l1	+	0.1785	10.9444	36	310862	gene-peak		129102	chr15	66577579	66888849	_Phf20l1	36	10.9444	skin_multiome_all	4833648	chr15	66577579	66577580	tss129102	+	chr15	66888014	66888849	atac129102	+	C9
129104	chr15	66577559	66577580	chr15	66577579	66577580	chr15	67041723	67042627	Phf20l1	Gm31342_distal	_Phf20l1	+	0.1772	8.3724	28	464605	gene-peak		129104	chr15	66577579	67042627	_Phf20l1	28	8.3724	skin_multiome_all	4833648	chr15	66577579	66577580	tss129104	+	chr15	67041723	67042627	atac129104	+	C9
129106	chr15	66577559	66577580	chr15	66577579	66577580	chr15	66557924	66558817	Phf20l1	Tmem71_distal	_Phf20l1	+	0.1942	7.7947	26	19199	peak-gene		129106	chr15	66557924	66577580	_Phf20l1	26	7.7947	skin_multiome_all	4833648	chr15	66577579	66577580	tss129106	+	chr15	66557924	66558817	atac129106	+	C9
129108	chr15	66577559	66577580	chr15	66577579	66577580	chr15	65590553	65591414	Phf20l1	Efr3a_distal	_Phf20l1	+	0.1725	7.0961	23	986586	peak-gene		129108	chr15	65590553	66577580	_Phf20l1	23	7.0961	skin_multiome_all	180180180	chr15	66577579	66577580	tss129108	+	chr15	65590553	65591414	atac129108	+	NA
129112	chr15	66577559	66577580	chr15	66577579	66577580	chr15	66781489	66782097	Phf20l1	Tg_distal;Sla_distal	_Phf20l1	+	0.1254	6.3462	21	204223	gene-peak		129112	chr15	66577579	66782097	_Phf20l1	21	6.3462	skin_multiome_all	10401088	chr15	66577579	66577580	tss129112	+	chr15	66781489	66782097	atac129112	+	C7
129113	chr15	66577559	66577580	chr15	66577579	66577580	chr15	66341873	66342688	Phf20l1	Gm30929_distal	_Phf20l1	+	0.1253	6.1421	20	235289	peak-gene		129113	chr15	66341873	66577580	_Phf20l1	20	6.1421	skin_multiome_all	4833648	chr15	66577579	66577580	tss129113	+	chr15	66341873	66342688	atac129113	+	C9
129115	chr15	66577559	66577580	chr15	66577579	66577580	chr15	66775485	66776324	Phf20l1	Tg_distal	_Phf20l1	+	0.1313	5.1807	17	198335	gene-peak		129115	chr15	66577579	66776324	_Phf20l1	17	5.1807	skin_multiome_all	50319	chr15	66577579	66577580	tss129115	+	chr15	66775485	66776324	atac129115	+	C10
129116	chr15	66670752	66798750	chr15	66670752	66670753	chr15	67169782	67170523	Tg	St3gal1_distal	_Tg	+	0.3113	53.1277	177	435401	gene-peak		129116	chr15	66670752	67170523	_Tg	177	53.1277	skin_multiome_all	16743069	chr15	66670752	66670753	tss129116	+	chr15	67169782	67170523	atac129116	+	C2
129117	chr15	66670752	66798750	chr15	66670752	66670753	chr15	67150844	67151753	Tg	St3gal1_distal	_Tg	+	0.2713	36.378	121	416547	gene-peak		129117	chr15	66670752	67151753	_Tg	121	36.378	skin_multiome_all	10401088	chr15	66670752	66670753	tss129117	+	chr15	67150844	67151753	atac129117	+	C7
129118	chr15	66670752	66798750	chr15	66670752	66670753	chr15	66825975	66826789	Tg	Tg_distal;Sla_distal	_Tg	+	0.2848	32.8095	109	91631	gene-peak		129118	chr15	66670752	66826789	_Tg	109	32.8095	skin_multiome_all	16743069	chr15	66670752	66670753	tss129118	+	chr15	66825975	66826789	atac129118	+	C2
129119	chr15	66670752	66798750	chr15	66670752	66670753	chr15	66812210	66813133	Tg	Sla_promoter;Tg_distal	_Tg	+	0.2761	23.9499	80	77920	gene-peak		129119	chr15	66670752	66813133	_Tg	80	23.9499	skin_multiome_all	15897931	chr15	66670752	66670753	tss129119	+	chr15	66812210	66813133	atac129119	+	C4
129120	chr15	66670752	66798750	chr15	66670752	66670753	chr15	67141955	67142742	Tg	St3gal1_distal	_Tg	+	0.199	15.2681	51	407597	gene-peak		129120	chr15	66670752	67142742	_Tg	51	15.2681	skin_multiome_all	16743069	chr15	66670752	66670753	tss129120	+	chr15	67141955	67142742	atac129120	+	C2
129121	chr15	66670752	66798750	chr15	66670752	66670753	chr15	66818175	66819077	Tg	Sla_distal;Tg_distal	_Tg	+	0.1726	11.4226	38	83875	gene-peak		129121	chr15	66670752	66819077	_Tg	38	11.4226	skin_multiome_all	180180180	chr15	66670752	66670753	tss129121	+	chr15	66818175	66819077	atac129121	+	NA
129122	chr15	66670752	66798750	chr15	66670752	66670753	chr15	67116624	67117458	Tg	St3gal1_distal	_Tg	+	0.1311	10.5703	35	382290	gene-peak		129122	chr15	66670752	67117458	_Tg	35	10.5703	skin_multiome_all	15897931	chr15	66670752	66670753	tss129122	+	chr15	67116624	67117458	atac129122	+	C4
129123	chr15	66670752	66798750	chr15	66670752	66670753	chr15	65786692	65787531	Tg	Efr3a_promoter	_Tg	+	0.1156	5.0459	16	947639	peak-gene		129123	chr15	65786692	66670753	_Tg	16	5.0459	skin_multiome_all	3191039	chr15	66670752	66670753	tss129123	+	chr15	65786692	65787531	atac129123	+	C16
129124	chr15	66744326	66744327	chr15	66744327	66744328	chr15	66507702	66508637	Gm17140	Lrrc6_distal	_Gm17140	-	0.0979	6.1955	20	236157	peak-gene		129124	chr15	66507702	66744328	_Gm17140	20	6.1955	skin_multiome_all	10401088	chr15	66744327	66744328	tss129124	-	chr15	66507702	66508637	atac129124	-	C7
129125	chr15	66744326	66744327	chr15	66744327	66744328	chr15	66274233	66275158	Gm17140	Kcnq3_distal	_Gm17140	-	0.0621	5.0873	17	469631	peak-gene		129125	chr15	66274233	66744328	_Gm17140	17	5.0873	skin_multiome_all	180180180	chr15	66744327	66744328	tss129125	-	chr15	66274233	66275158	atac129125	-	NA
129126	chr15	66801592	66831829	chr15	66831646	66831647	chr15	66812210	66813133	Sla	Sla_promoter;Tg_distal	_Sla	-	0.428	82.0149	274	4039	peak-gene		129126	chr15	66812210	66831647	_Sla	274	82.0149	skin_multiome_all	15897931	chr15	66831646	66831647	tss129126	-	chr15	66812210	66813133	atac129126	-	C4
129127	chr15	66801592	66831829	chr15	66831646	66831647	chr15	67116624	67117458	Sla	St3gal1_distal	_Sla	-	0.106	7.8928	26	300330	gene-peak		129127	chr15	66831646	67117458	_Sla	26	7.8928	skin_multiome_all	15897931	chr15	66831646	66831647	tss129127	-	chr15	67116624	67117458	atac129127	-	C4
129128	chr15	66801592	66831829	chr15	66831646	66831647	chr15	66560385	66561271	Sla	Tmem71_promoter	_Sla	-	0.1436	6.5508	21	255882	peak-gene		129128	chr15	66560385	66831647	_Sla	21	6.5508	skin_multiome_all	16746850	chr15	66831646	66831647	tss129128	-	chr15	66560385	66561271	atac129128	-	C3
129129	chr15	66891319	66891508	chr15	66891319	66891320	chr15	66343511	66344444	Ccn4	Gm30929_distal	_Ccn4	+	0.3899	56.9459	190	547436	peak-gene		129129	chr15	66343511	66891320	_Ccn4	190	56.9459	skin_multiome_all	4833648	chr15	66891319	66891320	tss129129	+	chr15	66343511	66344444	atac129129	+	C9
129131	chr15	66891319	66891508	chr15	66891319	66891320	chr15	65908823	65909719	Ccn4	Oc90_distal	_Ccn4	+	0.4178	38.9921	130	982142	peak-gene		129131	chr15	65908823	66891320	_Ccn4	130	38.9921	skin_multiome_all	4833648	chr15	66891319	66891320	tss129131	+	chr15	65908823	65909719	atac129131	+	C9
129132	chr15	66891319	66891508	chr15	66891319	66891320	chr15	66888014	66888849	Ccn4	Ccn4_distal	_Ccn4	+	0.3224	35.7709	119	2982	peak-gene		129132	chr15	66888014	66891320	_Ccn4	119	35.7709	skin_multiome_all	4833648	chr15	66891319	66891320	tss129132	+	chr15	66888014	66888849	atac129132	+	C9
129133	chr15	66891319	66891508	chr15	66891319	66891320	chr15	67228419	67228905	Ccn4	1700012I11Rik_distal	_Ccn4	+	0.3636	34.7269	116	337248	gene-peak		129133	chr15	66891319	67228905	_Ccn4	116	34.7269	skin_multiome_all	50897	chr15	66891319	66891320	tss129133	+	chr15	67228419	67228905	atac129133	+	C12
129134	chr15	66891319	66891508	chr15	66891319	66891320	chr15	66861531	66862431	Ccn4	Ccn4_distal	_Ccn4	+	0.3533	33.7689	112	29432	peak-gene		129134	chr15	66861531	66891320	_Ccn4	112	33.7689	skin_multiome_all	50864	chr15	66891319	66891320	tss129134	+	chr15	66861531	66862431	atac129134	+	C11
129135	chr15	66891319	66891508	chr15	66891319	66891320	chr15	66880909	66881832	Ccn4	Ccn4_distal	_Ccn4	+	0.3334	32.9968	110	10043	peak-gene		129135	chr15	66880909	66891320	_Ccn4	110	32.9968	skin_multiome_all	50897	chr15	66891319	66891320	tss129135	+	chr15	66880909	66881832	atac129135	+	C12
129136	chr15	66891319	66891508	chr15	66891319	66891320	chr15	66889719	66890641	Ccn4	Ccn4_promoter	_Ccn4	+	0.3626	31.1035	104	1233	peak-gene		129136	chr15	66889719	66891320	_Ccn4	104	31.1035	skin_multiome_all	50319	chr15	66891319	66891320	tss129136	+	chr15	66889719	66890641	atac129136	+	C10
129137	chr15	66891319	66891508	chr15	66891319	66891320	chr15	67301853	67302748	Ccn4	1700012I11Rik_distal	_Ccn4	+	0.3332	29.4866	98	410887	gene-peak		129137	chr15	66891319	67302748	_Ccn4	98	29.4866	skin_multiome_all	50897	chr15	66891319	66891320	tss129137	+	chr15	67301853	67302748	atac129137	+	C12
129138	chr15	66891319	66891508	chr15	66891319	66891320	chr15	66700812	66701735	Ccn4	Tg_distal	_Ccn4	+	0.3437	29.1302	97	190140	peak-gene		129138	chr15	66700812	66891320	_Ccn4	97	29.1302	skin_multiome_all	50897	chr15	66891319	66891320	tss129138	+	chr15	66700812	66701735	atac129138	+	C12
129139	chr15	66891319	66891508	chr15	66891319	66891320	chr15	67041723	67042627	Ccn4	Gm31342_distal	_Ccn4	+	0.3601	28.5998	95	150761	gene-peak		129139	chr15	66891319	67042627	_Ccn4	95	28.5998	skin_multiome_all	4833648	chr15	66891319	66891320	tss129139	+	chr15	67041723	67042627	atac129139	+	C9
129140	chr15	66891319	66891508	chr15	66891319	66891320	chr15	66768779	66769629	Ccn4	Gm17140_distal;Tg_distal	_Ccn4	+	0.3633	27.7299	92	122209	peak-gene		129140	chr15	66768779	66891320	_Ccn4	92	27.7299	skin_multiome_all	50897	chr15	66891319	66891320	tss129140	+	chr15	66768779	66769629	atac129140	+	C12
129141	chr15	66891319	66891508	chr15	66891319	66891320	chr15	66775485	66776324	Ccn4	Tg_distal	_Ccn4	+	0.3369	25.5158	85	115509	peak-gene		129141	chr15	66775485	66891320	_Ccn4	85	25.5158	skin_multiome_all	50319	chr15	66891319	66891320	tss129141	+	chr15	66775485	66776324	atac129141	+	C10
129144	chr15	66891319	66891508	chr15	66891319	66891320	chr15	67248769	67249675	Ccn4	1700012I11Rik_distal	_Ccn4	+	0.2671	21.939	73	357808	gene-peak		129144	chr15	66891319	67249675	_Ccn4	73	21.939	skin_multiome_all	50897	chr15	66891319	66891320	tss129144	+	chr15	67248769	67249675	atac129144	+	C12
129145	chr15	66891319	66891508	chr15	66891319	66891320	chr15	66984027	66984864	Ccn4	Gm2895_distal;Ndrg1_distal	_Ccn4	+	0.2928	20.4198	68	93032	gene-peak		129145	chr15	66891319	66984864	_Ccn4	68	20.4198	skin_multiome_all	4833648	chr15	66891319	66891320	tss129145	+	chr15	66984027	66984864	atac129145	+	C9
129146	chr15	66891319	66891508	chr15	66891319	66891320	chr15	66730915	66731767	Ccn4	Tg_distal;Gm17140_distal	_Ccn4	+	0.2734	19.9626	66	160072	peak-gene		129146	chr15	66730915	66891320	_Ccn4	66	19.9626	skin_multiome_all	4833648	chr15	66891319	66891320	tss129146	+	chr15	66730915	66731767	atac129146	+	C9
129147	chr15	66891319	66891508	chr15	66891319	66891320	chr15	66153643	66154488	Ccn4	Kcnq3_distal;Gm27153_distal	_Ccn4	+	0.2924	18.9086	63	737348	peak-gene		129147	chr15	66153643	66891320	_Ccn4	63	18.9086	skin_multiome_all	4833648	chr15	66891319	66891320	tss129147	+	chr15	66153643	66154488	atac129147	+	C9
129148	chr15	66891319	66891508	chr15	66891319	66891320	chr15	66114867	66115729	Ccn4	Kcnq3_distal;Gm27153_distal	_Ccn4	+	0.2564	17.2545	57	776115	peak-gene		129148	chr15	66114867	66891320	_Ccn4	57	17.2545	skin_multiome_all	180180180	chr15	66891319	66891320	tss129148	+	chr15	66114867	66115729	atac129148	+	NA
129149	chr15	66891319	66891508	chr15	66891319	66891320	chr15	67888079	67888957	Ccn4	_intergenic	_Ccn4	+	0.2644	17.2263	57	997104	gene-peak		129149	chr15	66891319	67888957	_Ccn4	57	17.2263	skin_multiome_all	50897	chr15	66891319	66891320	tss129149	+	chr15	67888079	67888957	atac129149	+	C12
129153	chr15	66891319	66891508	chr15	66891319	66891320	chr15	66543394	66544268	Ccn4	Tmem71_distal	_Ccn4	+	0.2775	14.9557	50	347582	peak-gene		129153	chr15	66543394	66891320	_Ccn4	50	14.9557	skin_multiome_all	50319	chr15	66891319	66891320	tss129153	+	chr15	66543394	66544268	atac129153	+	C10
129154	chr15	66891319	66891508	chr15	66891319	66891320	chr15	66834448	66835365	Ccn4	Tg_distal;Sla_distal	_Ccn4	+	0.2651	14.6629	49	56507	peak-gene		129154	chr15	66834448	66891320	_Ccn4	49	14.6629	skin_multiome_all	50864	chr15	66891319	66891320	tss129154	+	chr15	66834448	66835365	atac129154	+	C11
129157	chr15	66891319	66891508	chr15	66891319	66891320	chr15	66557924	66558817	Ccn4	Tmem71_distal	_Ccn4	+	0.2441	12.136	40	333043	peak-gene		129157	chr15	66557924	66891320	_Ccn4	40	12.136	skin_multiome_all	4833648	chr15	66891319	66891320	tss129157	+	chr15	66557924	66558817	atac129157	+	C9
129159	chr15	66891319	66891508	chr15	66891319	66891320	chr15	66878274	66879155	Ccn4	Ccn4_distal	_Ccn4	+	0.1902	8.9618	29	12699	peak-gene		129159	chr15	66878274	66891320	_Ccn4	29	8.9618	skin_multiome_all	47615	chr15	66891319	66891320	tss129159	+	chr15	66878274	66879155	atac129159	+	C15
129160	chr15	66891319	66891508	chr15	66891319	66891320	chr15	66341873	66342688	Ccn4	Gm30929_distal	_Ccn4	+	0.1839	8.5192	28	549133	peak-gene		129160	chr15	66341873	66891320	_Ccn4	28	8.5192	skin_multiome_all	4833648	chr15	66891319	66891320	tss129160	+	chr15	66341873	66342688	atac129160	+	C9
129161	chr15	66891319	66891508	chr15	66891319	66891320	chr15	66857058	66857865	Ccn4	Sla_distal	_Ccn4	+	0.2254	8.265	27	33952	peak-gene		129161	chr15	66857058	66891320	_Ccn4	27	8.265	skin_multiome_all	180180180	chr15	66891319	66891320	tss129161	+	chr15	66857058	66857865	atac129161	+	NA
129165	chr15	66891319	66891508	chr15	66891319	66891320	chr15	66860457	66861147	Ccn4	Sla_distal	_Ccn4	+	0.1749	7.8241	26	30611	peak-gene		129165	chr15	66860457	66891320	_Ccn4	26	7.8241	skin_multiome_all	180180180	chr15	66891319	66891320	tss129165	+	chr15	66860457	66861147	atac129165	+	NA
129168	chr15	66891319	66891508	chr15	66891319	66891320	chr15	67598245	67599114	Ccn4	_intergenic	_Ccn4	+	0.1617	7.205	24	707266	gene-peak		129168	chr15	66891319	67599114	_Ccn4	24	7.205	skin_multiome_all	9020927	chr15	66891319	66891320	tss129168	+	chr15	67598245	67599114	atac129168	+	C17
129169	chr15	66891319	66891508	chr15	66891319	66891320	chr15	67304155	67304845	Ccn4	1700012I11Rik_distal	_Ccn4	+	0.1396	7.1192	23	413086	gene-peak		129169	chr15	66891319	67304845	_Ccn4	23	7.1192	skin_multiome_all	47615	chr15	66891319	66891320	tss129169	+	chr15	67304155	67304845	atac129169	+	C15
129176	chr15	66891319	66891508	chr15	66891319	66891320	chr15	66993173	66994064	Ccn4	Gm2895_distal;Ndrg1_distal	_Ccn4	+	0.1569	5.569	18	102205	gene-peak		129176	chr15	66891319	66994064	_Ccn4	18	5.569	skin_multiome_all	180180180	chr15	66891319	66891320	tss129176	+	chr15	66993173	66994064	atac129176	+	NA
129179	chr15	66891319	66891508	chr15	66891319	66891320	chr15	67540007	67540895	Ccn4	_intergenic	_Ccn4	+	0.192	5.2775	17	649037	gene-peak		129179	chr15	66891319	67540895	_Ccn4	17	5.2775	skin_multiome_all	50319	chr15	66891319	66891320	tss129179	+	chr15	67540007	67540895	atac129179	+	C10
129180	chr15	66891319	66891508	chr15	66891319	66891320	chr15	66782207	66782741	Ccn4	Tg_distal;Sla_distal	_Ccn4	+	0.1715	5.1145	17	108939	peak-gene		129180	chr15	66782207	66891320	_Ccn4	17	5.1145	skin_multiome_all	180180180	chr15	66891319	66891320	tss129180	+	chr15	66782207	66782741	atac129180	+	NA
129182	chr15	66969639	66969640	chr15	66969640	66969641	chr15	66343511	66344444	Ndrg1	Gm30929_distal	_Ndrg1	-	0.2015	13.1481	43	625662	peak-gene		129182	chr15	66343511	66969641	_Ndrg1	43	13.1481	skin_multiome_all	4833648	chr15	66969640	66969641	tss129182	-	chr15	66343511	66344444	atac129182	-	C9
129184	chr15	66969639	66969640	chr15	66969640	66969641	chr15	66860457	66861147	Ndrg1	Sla_distal	_Ndrg1	-	0.1241	5.4319	18	108837	peak-gene		129184	chr15	66860457	66969641	_Ndrg1	18	5.4319	skin_multiome_all	180180180	chr15	66969640	66969641	tss129184	-	chr15	66860457	66861147	atac129184	-	NA
129185	chr15	67113991	67176830	chr15	67176830	67176831	chr15	67150844	67151753	St3gal1	St3gal1_distal	_St3gal1	-	0.5591	299	1000	5888	gene-peak		129185	chr15	67150844	67176831	_St3gal1	1000	299	skin_multiome_all	10401088	chr15	67176830	67176831	tss129185	-	chr15	67150844	67151753	atac129185	-	C7
129186	chr15	67113991	67176830	chr15	67176830	67176831	chr15	67169782	67170523	St3gal1	St3gal1_distal	_St3gal1	-	0.5399	299	1000	24742	gene-peak		129186	chr15	67169782	67176831	_St3gal1	1000	299	skin_multiome_all	16743069	chr15	67176830	67176831	tss129186	-	chr15	67169782	67170523	atac129186	-	C2
129187	chr15	67113991	67176830	chr15	67176830	67176831	chr15	66825975	66826789	St3gal1	Tg_distal;Sla_distal	_St3gal1	-	0.6203	299	1000	319028	peak-gene		129187	chr15	66825975	67176831	_St3gal1	1000	299	skin_multiome_all	16743069	chr15	67176830	67176831	tss129187	-	chr15	66825975	66826789	atac129187	-	C2
129188	chr15	67113991	67176830	chr15	67176830	67176831	chr15	67141955	67142742	St3gal1	St3gal1_distal	_St3gal1	-	0.567	299	1000	3062	peak-gene		129188	chr15	67141955	67176831	_St3gal1	1000	299	skin_multiome_all	16743069	chr15	67176830	67176831	tss129188	-	chr15	67141955	67142742	atac129188	-	C2
129189	chr15	67113991	67176830	chr15	67176830	67176831	chr15	66818175	66819077	St3gal1	Sla_distal;Tg_distal	_St3gal1	-	0.4062	51.367	171	326784	peak-gene		129189	chr15	66818175	67176831	_St3gal1	171	51.367	skin_multiome_all	180180180	chr15	67176830	67176831	tss129189	-	chr15	66818175	66819077	atac129189	-	NA
129190	chr15	67113991	67176830	chr15	67176830	67176831	chr15	67116624	67117458	St3gal1	St3gal1_distal	_St3gal1	-	0.243	32.2589	107	28369	peak-gene		129190	chr15	67116624	67176831	_St3gal1	107	32.2589	skin_multiome_all	15897931	chr15	67176830	67176831	tss129190	-	chr15	67116624	67117458	atac129190	-	C4
129192	chr15	67113991	67176830	chr15	67176830	67176831	chr15	67176485	67177408	St3gal1	St3gal1_promoter	_St3gal1	-	0.2924	21.6247	72	31536	gene-peak		129192	chr15	67176485	67177408	_St3gal1	72	21.6247	skin_multiome_all	49407	chr15	67176830	67176831	tss129192	-	chr15	67176485	67177408	atac129192	-	C14
129195	chr15	67113991	67176830	chr15	67176830	67176831	chr15	66812210	66813133	St3gal1	Sla_promoter;Tg_distal	_St3gal1	-	0.1835	11.4022	38	332739	peak-gene		129195	chr15	66812210	67176831	_St3gal1	38	11.4022	skin_multiome_all	15897931	chr15	67176830	67176831	tss129195	-	chr15	66812210	66813133	atac129195	-	C4
129197	chr15	67113991	67176830	chr15	67176830	67176831	chr15	66577211	66578039	St3gal1	Phf20l1_promoter	_St3gal1	-	0.2095	10.3016	34	567785	peak-gene		129197	chr15	66577211	67176831	_St3gal1	34	10.3016	skin_multiome_all	47615	chr15	67176830	67176831	tss129197	-	chr15	66577211	66578039	atac129197	-	C15
129200	chr15	67113991	67176830	chr15	67176830	67176831	chr15	67174373	67175283	St3gal1	St3gal1_distal	_St3gal1	-	0.1785	8.2337	27	29417	gene-peak		129200	chr15	67174373	67176831	_St3gal1	27	8.2337	skin_multiome_all	15897931	chr15	67176830	67176831	tss129200	-	chr15	67174373	67175283	atac129200	-	C4
129201	chr15	67113991	67176830	chr15	67176830	67176831	chr15	66969392	66970247	St3gal1	Ndrg1_promoter;Gm2895_distal	_St3gal1	-	0.1921	8.2259	27	175591	peak-gene		129201	chr15	66969392	67176831	_St3gal1	27	8.2259	skin_multiome_all	10401088	chr15	67176830	67176831	tss129201	-	chr15	66969392	66970247	atac129201	-	C7
129205	chr15	67113991	67176830	chr15	67176830	67176831	chr15	66968234	66968952	St3gal1	Ndrg1_distal;Gm2895_promoter	_St3gal1	-	0.1795	6.9035	23	176817	peak-gene		129205	chr15	66968234	67176831	_St3gal1	23	6.9035	skin_multiome_all	9020927	chr15	67176830	67176831	tss129205	-	chr15	66968234	66968952	atac129205	-	C17
129208	chr15	67113991	67176830	chr15	67176830	67176831	chr15	67515009	67515916	St3gal1	_intergenic	_St3gal1	-	0.1341	6.1497	20	370052	gene-peak		129208	chr15	67176830	67515916	_St3gal1	20	6.1497	skin_multiome_all	9020927	chr15	67176830	67176831	tss129208	-	chr15	67515009	67515916	atac129208	-	C17
129213	chr15	68363175	68363176	chr15	68363176	68363177	chr15	68223335	68224151	Gm20732	Zfat_distal	_Gm20732	-	0.182	11.2647	37	139432	peak-gene		129213	chr15	68223335	68363177	_Gm20732	37	11.2647	skin_multiome_all	3191039	chr15	68363176	68363177	tss129213	-	chr15	68223335	68224151	atac129213	-	C16
129214	chr15	68363175	68363176	chr15	68363176	68363177	chr15	68286809	68287704	Gm20732	Zfat_distal	_Gm20732	-	0.1553	9.602	32	75919	peak-gene		129214	chr15	68286809	68363177	_Gm20732	32	9.602	skin_multiome_all	3191039	chr15	68363176	68363177	tss129214	-	chr15	68286809	68287704	atac129214	-	C16
129215	chr15	68363175	68363176	chr15	68363176	68363177	chr15	68249516	68250401	Gm20732	Zfat_distal	_Gm20732	-	0.1251	6.4836	21	113217	peak-gene		129215	chr15	68249516	68363177	_Gm20732	21	6.4836	skin_multiome_all	3191039	chr15	68363176	68363177	tss129215	-	chr15	68249516	68250401	atac129215	-	C16
129216	chr15	68363175	68363176	chr15	68363176	68363177	chr15	67626580	67627492	Gm20732	_intergenic	_Gm20732	-	0.1493	6.1779	20	736139	peak-gene		129216	chr15	67626580	68363177	_Gm20732	20	6.1779	skin_multiome_all	3191039	chr15	68363176	68363177	tss129216	-	chr15	67626580	67627492	atac129216	-	C16
129217	chr15	68363175	68363176	chr15	68363176	68363177	chr15	69090233	69091093	Gm20732	Khdrbs3_distal;Gm49422_distal	_Gm20732	-	0.1423	5.2828	17	727487	gene-peak		129217	chr15	68363176	69091093	_Gm20732	17	5.2828	skin_multiome_all	3191039	chr15	68363176	68363177	tss129217	-	chr15	69090233	69091093	atac129217	-	C16
129218	chr15	68928419	68928697	chr15	68928419	68928420	chr15	69480810	69481697	Khdrbs3	_intergenic	_Khdrbs3	+	0.5022	120.927	404	552695	gene-peak		129218	chr15	68928419	69481697	_Khdrbs3	404	120.927	skin_multiome_all	3191039	chr15	68928419	68928420	tss129218	+	chr15	69480810	69481697	atac129218	+	C16
129219	chr15	68928419	68928697	chr15	68928419	68928420	chr15	68286809	68287704	Khdrbs3	Zfat_distal	_Khdrbs3	+	0.3932	56.8924	190	641301	peak-gene		129219	chr15	68286809	68928420	_Khdrbs3	190	56.8924	skin_multiome_all	3191039	chr15	68928419	68928420	tss129219	+	chr15	68286809	68287704	atac129219	+	C16
129220	chr15	68928419	68928697	chr15	68928419	68928420	chr15	69090233	69091093	Khdrbs3	Khdrbs3_distal;Gm49422_distal	_Khdrbs3	+	0.3998	38.1313	127	162105	gene-peak		129220	chr15	68928419	69091093	_Khdrbs3	127	38.1313	skin_multiome_all	3191039	chr15	68928419	68928420	tss129220	+	chr15	69090233	69091093	atac129220	+	C16
129221	chr15	68928419	68928697	chr15	68928419	68928420	chr15	68223335	68224151	Khdrbs3	Zfat_distal	_Khdrbs3	+	0.2936	23.1928	77	704815	peak-gene		129221	chr15	68223335	68928420	_Khdrbs3	77	23.1928	skin_multiome_all	3191039	chr15	68928419	68928420	tss129221	+	chr15	68223335	68224151	atac129221	+	C16
129222	chr15	68928419	68928697	chr15	68928419	68928420	chr15	69587873	69588745	Khdrbs3	_intergenic	_Khdrbs3	+	0.2849	20.8803	69	659751	gene-peak		129222	chr15	68928419	69588745	_Khdrbs3	69	20.8803	skin_multiome_all	9020927	chr15	68928419	68928420	tss129222	+	chr15	69587873	69588745	atac129222	+	C17
129223	chr15	68928419	68928697	chr15	68928419	68928420	chr15	69203638	69204561	Khdrbs3	4930504C09Rik_distal	_Khdrbs3	+	0.3065	20.7657	69	275541	gene-peak		129223	chr15	68928419	69204561	_Khdrbs3	69	20.7657	skin_multiome_all	12425471	chr15	68928419	68928420	tss129223	+	chr15	69203638	69204561	atac129223	+	C18
129224	chr15	68928419	68928697	chr15	68928419	68928420	chr15	69274070	69274934	Khdrbs3	4930504C09Rik_distal	_Khdrbs3	+	0.2573	16.9786	56	345944	gene-peak		129224	chr15	68928419	69274934	_Khdrbs3	56	16.9786	skin_multiome_all	3191039	chr15	68928419	68928420	tss129224	+	chr15	69274070	69274934	atac129224	+	C16
129225	chr15	68928419	68928697	chr15	68928419	68928420	chr15	69064159	69065078	Khdrbs3	Khdrbs3_distal;Gm49422_distal	_Khdrbs3	+	0.2941	16.6193	55	136060	gene-peak		129225	chr15	68928419	69065078	_Khdrbs3	55	16.6193	skin_multiome_all	9020927	chr15	68928419	68928420	tss129225	+	chr15	69064159	69065078	atac129225	+	C17
129226	chr15	68928419	68928697	chr15	68928419	68928420	chr15	69253504	69254390	Khdrbs3	4930504C09Rik_distal	_Khdrbs3	+	0.2696	16.5487	55	325389	gene-peak		129226	chr15	68928419	69254390	_Khdrbs3	55	16.5487	skin_multiome_all	12425471	chr15	68928419	68928420	tss129226	+	chr15	69253504	69254390	atac129226	+	C18
129227	chr15	68928419	68928697	chr15	68928419	68928420	chr15	68928006	68928881	Khdrbs3	Khdrbs3_promoter	_Khdrbs3	+	0.2416	12.3713	41	114	peak-gene		129227	chr15	68928006	68928881	_Khdrbs3	41	12.3713	skin_multiome_all	12425471	chr15	68928419	68928420	tss129227	+	chr15	68928006	68928881	atac129227	+	C18
129228	chr15	68928419	68928697	chr15	68928419	68928420	chr15	68080932	68081767	Khdrbs3	Zfat_distal	_Khdrbs3	+	0.2338	9.6171	32	847208	peak-gene		129228	chr15	68080932	68928420	_Khdrbs3	32	9.6171	skin_multiome_all	12425471	chr15	68928419	68928420	tss129228	+	chr15	68080932	68081767	atac129228	+	C18
129229	chr15	68928419	68928697	chr15	68928419	68928420	chr15	67983751	67984628	Khdrbs3	_intergenic	_Khdrbs3	+	0.1901	8.2376	27	944368	peak-gene		129229	chr15	67983751	68928420	_Khdrbs3	27	8.2376	skin_multiome_all	3191039	chr15	68928419	68928420	tss129229	+	chr15	67983751	67984628	atac129229	+	C16
129230	chr15	68928419	68928697	chr15	68928419	68928420	chr15	68392857	68393719	Khdrbs3	Gm20732_distal	_Khdrbs3	+	0.1969	7.6915	25	535270	peak-gene		129230	chr15	68392857	68928420	_Khdrbs3	25	7.6915	skin_multiome_all	10401088	chr15	68928419	68928420	tss129230	+	chr15	68392857	68393719	atac129230	+	C7
129231	chr15	68928419	68928697	chr15	68928419	68928420	chr15	68253225	68254097	Khdrbs3	Zfat_distal	_Khdrbs3	+	0.1937	7.5047	25	674897	peak-gene		129231	chr15	68253225	68928420	_Khdrbs3	25	7.5047	skin_multiome_all	9020927	chr15	68928419	68928420	tss129231	+	chr15	68253225	68254097	atac129231	+	C17
129232	chr15	68928419	68928697	chr15	68928419	68928420	chr15	69164568	69165409	Khdrbs3	4930504C09Rik_distal	_Khdrbs3	+	0.1527	6.9533	23	236430	gene-peak		129232	chr15	68928419	69165409	_Khdrbs3	23	6.9533	skin_multiome_all	9020927	chr15	68928419	68928420	tss129232	+	chr15	69164568	69165409	atac129232	+	C17
129233	chr15	68928419	68928697	chr15	68928419	68928420	chr15	69079079	69080007	Khdrbs3	Khdrbs3_distal;Gm49422_distal	_Khdrbs3	+	0.1544	6.8205	22	150985	gene-peak		129233	chr15	68928419	69080007	_Khdrbs3	22	6.8205	skin_multiome_all	16746850	chr15	68928419	68928420	tss129233	+	chr15	69079079	69080007	atac129233	+	C3
129235	chr15	68928419	68928697	chr15	68928419	68928420	chr15	68249516	68250401	Khdrbs3	Zfat_distal	_Khdrbs3	+	0.1454	5.7702	19	678599	peak-gene		129235	chr15	68249516	68928420	_Khdrbs3	19	5.7702	skin_multiome_all	3191039	chr15	68928419	68928420	tss129235	+	chr15	68249516	68250401	atac129235	+	C16
129238	chr15	71954398	72034227	chr15	72034227	72034228	chr15	72637243	72638120	Col22a1	Trappc9_distal;Gm49460_distal	_Col22a1	-	0.1433	6.2271	20	643369	gene-peak		129238	chr15	72034227	72638120	_Col22a1	20	6.2271	skin_multiome_all	9020927	chr15	72034227	72034228	tss129238	-	chr15	72637243	72638120	atac129238	-	C17
129239	chr15	71954398	72034227	chr15	72034227	72034228	chr15	72025696	72026590	Col22a1	Col22a1_distal	_Col22a1	-	0.1323	5.7062	19	31830	gene-peak		129239	chr15	72025696	72034228	_Col22a1	19	5.7062	skin_multiome_all	3191039	chr15	72034227	72034228	tss129239	-	chr15	72025696	72026590	atac129239	-	C16
129240	chr15	72810323	72810324	chr15	72810324	72810325	chr15	72969980	72970749	Peg13	Trappc9_distal	_Peg13	-	0.249	20.4853	68	160041	gene-peak		129240	chr15	72810324	72970749	_Peg13	68	20.4853	skin_multiome_all	16743069	chr15	72810324	72810325	tss129240	-	chr15	72969980	72970749	atac129240	-	C1
129241	chr15	72810323	72810324	chr15	72810324	72810325	chr15	73222403	73223333	Peg13	1700085D07Rik_distal;Ptk2_distal	_Peg13	-	0.2016	15.5385	51	412544	gene-peak		129241	chr15	72810324	73223333	_Peg13	51	15.5385	skin_multiome_all	16743069	chr15	72810324	72810325	tss129241	-	chr15	73222403	73223333	atac129241	-	C1
129242	chr15	72810323	72810324	chr15	72810324	72810325	chr15	73446631	73447504	Peg13	Gm49066_distal	_Peg13	-	0.2288	15.0495	50	636744	gene-peak		129242	chr15	72810324	73447504	_Peg13	50	15.0495	skin_multiome_all	16746850	chr15	72810324	72810325	tss129242	-	chr15	73446631	73447504	atac129242	-	C3
129243	chr15	72810323	72810324	chr15	72810324	72810325	chr15	73031528	73032200	Peg13	Trappc9_distal	_Peg13	-	0.1595	9.8562	32	221540	gene-peak		129243	chr15	72810324	73032200	_Peg13	32	9.8562	skin_multiome_all	16746850	chr15	72810324	72810325	tss129243	-	chr15	73031528	73032200	atac129243	-	C3
129244	chr15	72810323	72810324	chr15	72810324	72810325	chr15	72370463	72371377	Peg13	Kcnk9_distal	_Peg13	-	0.1428	5.5922	18	439403	peak-gene		129244	chr15	72370463	72810325	_Peg13	18	5.5922	skin_multiome_all	180180180	chr15	72810324	72810325	tss129244	-	chr15	72370463	72371377	atac129244	-	NA
129245	chr15	73055809	73061204	chr15	73061204	73061205	chr15	73742790	73743689	Trappc9	Ptp4a3_distal	_Trappc9	-	0.4475	117.803	393	684733	gene-peak		129245	chr15	73061204	73743689	_Trappc9	393	117.803	skin_multiome_all	16743069	chr15	73061204	73061205	tss129245	-	chr15	73742790	73743689	atac129245	-	C2
129246	chr15	73055809	73061204	chr15	73061204	73061205	chr15	73003104	73003943	Trappc9	Trappc9_distal	_Trappc9	-	0.4103	117.353	392	54983	peak-gene		129246	chr15	73003104	73061205	_Trappc9	392	117.353	skin_multiome_all	16743069	chr15	73061204	73061205	tss129246	-	chr15	73003104	73003943	atac129246	-	C2
129247	chr15	73055809	73061204	chr15	73061204	73061205	chr15	73434658	73435515	Trappc9	Gm49066_distal	_Trappc9	-	0.3748	76.7567	256	376580	gene-peak		129247	chr15	73061204	73435515	_Trappc9	256	76.7567	skin_multiome_all	15897931	chr15	73061204	73061205	tss129247	-	chr15	73434658	73435515	atac129247	-	C4
129248	chr15	73055809	73061204	chr15	73061204	73061205	chr15	73747858	73748767	Trappc9	Ptp4a3_promoter	_Trappc9	-	0.2697	26.0708	87	689806	gene-peak		129248	chr15	73061204	73748767	_Trappc9	87	26.0708	skin_multiome_all	3191039	chr15	73061204	73061205	tss129248	-	chr15	73747858	73748767	atac129248	-	C16
129249	chr15	73055809	73061204	chr15	73061204	73061205	chr15	72942405	72943257	Trappc9	Trappc9_distal	_Trappc9	-	0.2422	22.944	76	115675	peak-gene		129249	chr15	72942405	73061205	_Trappc9	76	22.944	skin_multiome_all	180180180	chr15	73061204	73061205	tss129249	-	chr15	72942405	72943257	atac129249	-	NA
129250	chr15	73055809	73061204	chr15	73061204	73061205	chr15	73067174	73068098	Trappc9	Trappc9_distal	_Trappc9	-	0.2269	16.1635	54	9129	gene-peak		129250	chr15	73061204	73068098	_Trappc9	54	16.1635	skin_multiome_all	180180180	chr15	73061204	73061205	tss129250	-	chr15	73067174	73068098	atac129250	-	NA
129251	chr15	73055809	73061204	chr15	73061204	73061205	chr15	73645348	73646231	Trappc9	1700010B13Rik_promoter	_Trappc9	-	0.1994	12.414	41	587283	gene-peak		129251	chr15	73061204	73646231	_Trappc9	41	12.414	skin_multiome_all	10401088	chr15	73061204	73061205	tss129251	-	chr15	73645348	73646231	atac129251	-	C7
129252	chr15	73055809	73061204	chr15	73061204	73061205	chr15	73060721	73061608	Trappc9	Trappc9_promoter	_Trappc9	-	0.2332	11.1349	37	2658	gene-peak		129252	chr15	73060721	73061608	_Trappc9	37	11.1349	skin_multiome_all	180180180	chr15	73061204	73061205	tss129252	-	chr15	73060721	73061608	atac129252	-	NA
129253	chr15	73055809	73061204	chr15	73061204	73061205	chr15	73422725	73423637	Trappc9	Ptk2_promoter;Gm49066_promoter	_Trappc9	-	0.2012	8.3603	27	364674	gene-peak		129253	chr15	73061204	73423637	_Trappc9	27	8.3603	skin_multiome_all	16743069	chr15	73061204	73061205	tss129253	-	chr15	73422725	73423637	atac129253	-	C1
129254	chr15	73055809	73061204	chr15	73061204	73061205	chr15	73724369	73725264	Trappc9	Ptp4a3_promoter	_Trappc9	-	0.1546	7.1465	23	666310	gene-peak		129254	chr15	73061204	73725264	_Trappc9	23	7.1465	skin_multiome_all	12425471	chr15	73061204	73061205	tss129254	-	chr15	73724369	73725264	atac129254	-	C18
129255	chr15	73184934	73184935	chr15	73184935	73184936	chr15	73119237	73120106	Ago2	Ago2_distal;Chrac1_distal	_Ago2	-	0.5314	150.406	503	65263	peak-gene		129255	chr15	73119237	73184936	_Ago2	503	150.406	skin_multiome_all	3191039	chr15	73184935	73184936	tss129255	-	chr15	73119237	73120106	atac129255	-	C16
129256	chr15	73184934	73184935	chr15	73184935	73184936	chr15	73131684	73132534	Ago2	Ago2_distal;Chrac1_distal	_Ago2	-	0.5157	89.0484	297	52825	peak-gene		129256	chr15	73131684	73184936	_Ago2	297	89.0484	skin_multiome_all	3191039	chr15	73184935	73184936	tss129256	-	chr15	73131684	73132534	atac129256	-	C16
129257	chr15	73184934	73184935	chr15	73184935	73184936	chr15	74052683	74053580	Ago2	Gm32405_distal	_Ago2	-	0.4236	53.9657	180	868197	gene-peak		129257	chr15	73184935	74053580	_Ago2	180	53.9657	skin_multiome_all	3191039	chr15	73184935	73184936	tss129257	-	chr15	74052683	74053580	atac129257	-	C16
129258	chr15	73184934	73184935	chr15	73184935	73184936	chr15	74125323	74126199	Ago2	Gm32405_distal	_Ago2	-	0.3977	51.9653	173	940826	gene-peak		129258	chr15	73184935	74126199	_Ago2	173	51.9653	skin_multiome_all	3191039	chr15	73184935	73184936	tss129258	-	chr15	74125323	74126199	atac129258	-	C16
129260	chr15	73184934	73184935	chr15	73184935	73184936	chr15	73182044	73182793	Ago2	Ago2_distal	_Ago2	-	0.2273	12.9212	43	2516	peak-gene		129260	chr15	73182044	73184936	_Ago2	43	12.9212	skin_multiome_all	3191039	chr15	73184935	73184936	tss129260	-	chr15	73182044	73182793	atac129260	-	C16
129261	chr15	73184934	73184935	chr15	73184935	73184936	chr15	72884460	72885266	Ago2	Trappc9_distal;Peg13_distal	_Ago2	-	0.2158	10.3481	34	300071	peak-gene		129261	chr15	72884460	73184936	_Ago2	34	10.3481	skin_multiome_all	3191039	chr15	73184935	73184936	tss129261	-	chr15	72884460	72885266	atac129261	-	C16
129262	chr15	73184934	73184935	chr15	73184935	73184936	chr15	72986998	72987882	Ago2	Trappc9_distal	_Ago2	-	0.1986	8.8591	29	197494	peak-gene		129262	chr15	72986998	73184936	_Ago2	29	8.8591	skin_multiome_all	3191039	chr15	73184935	73184936	tss129262	-	chr15	72986998	72987882	atac129262	-	C16
129263	chr15	73184934	73184935	chr15	73184935	73184936	chr15	73455643	73456471	Ago2	Gm49066_distal	_Ago2	-	0.2091	8.7085	29	271122	gene-peak		129263	chr15	73184935	73456471	_Ago2	29	8.7085	skin_multiome_all	9020927	chr15	73184935	73184936	tss129263	-	chr15	73455643	73456471	atac129263	-	C17
129265	chr15	73184934	73184935	chr15	73184935	73184936	chr15	73707068	73707965	Ago2	Gpr20_promoter	_Ago2	-	0.1865	7.9869	26	522582	gene-peak		129265	chr15	73184935	73707965	_Ago2	26	7.9869	skin_multiome_all	3191039	chr15	73184935	73184936	tss129265	-	chr15	73707068	73707965	atac129265	-	C16
129266	chr15	73184934	73184935	chr15	73184935	73184936	chr15	73296192	73297050	Ago2	1700085D07Rik_distal;Ptk2_distal	_Ago2	-	0.1594	7.6178	25	111686	gene-peak		129266	chr15	73184935	73297050	_Ago2	25	7.6178	skin_multiome_all	12425471	chr15	73184935	73184936	tss129266	-	chr15	73296192	73297050	atac129266	-	C18
129267	chr15	73184934	73184935	chr15	73184935	73184936	chr15	72924794	72925649	Ago2	Trappc9_distal;Peg13_distal	_Ago2	-	0.1762	7.4939	25	259713	peak-gene		129267	chr15	72924794	73184936	_Ago2	25	7.4939	skin_multiome_all	3191039	chr15	73184935	73184936	tss129267	-	chr15	72924794	72925649	atac129267	-	C16
129268	chr15	73184934	73184935	chr15	73184935	73184936	chr15	73446631	73447504	Ago2	Gm49066_distal	_Ago2	-	0.1479	7.4354	24	262133	gene-peak		129268	chr15	73184935	73447504	_Ago2	24	7.4354	skin_multiome_all	16746850	chr15	73184935	73184936	tss129268	-	chr15	73446631	73447504	atac129268	-	C3
129269	chr15	73184934	73184935	chr15	73184935	73184936	chr15	72945779	72946596	Ago2	Trappc9_distal	_Ago2	-	0.1398	6.0147	20	238747	peak-gene		129269	chr15	72945779	73184936	_Ago2	20	6.0147	skin_multiome_all	9020927	chr15	73184935	73184936	tss129269	-	chr15	72945779	72946596	atac129269	-	C17
129271	chr15	73184934	73184935	chr15	73184935	73184936	chr15	73631982	73632875	Ago2	Slc45a4_distal	_Ago2	-	0.1637	5.8968	19	447494	gene-peak		129271	chr15	73184935	73632875	_Ago2	19	5.8968	skin_multiome_all	15897931	chr15	73184935	73184936	tss129271	-	chr15	73631982	73632875	atac129271	-	C4
129272	chr15	73184934	73184935	chr15	73184935	73184936	chr15	73442848	73443761	Ago2	Gm49066_distal	_Ago2	-	0.1554	5.612	18	258370	gene-peak		129272	chr15	73184935	73443761	_Ago2	18	5.612	skin_multiome_all	16746850	chr15	73184935	73184936	tss129272	-	chr15	73442848	73443761	atac129272	-	C3
129274	chr15	73184934	73184935	chr15	73184935	73184936	chr15	72861248	72862167	Ago2	Trappc9_distal;Peg13_distal	_Ago2	-	0.1303	5.0156	16	323227	peak-gene		129274	chr15	72861248	73184936	_Ago2	16	5.0156	skin_multiome_all	16743069	chr15	73184935	73184936	tss129274	-	chr15	72861248	72862167	atac129274	-	C1
129275	chr15	73423127	73423212	chr15	73423191	73423192	chr15	73446631	73447504	Ptk2	Gm49066_distal	_Ptk2	-	0.2069	14.1212	47	23898	gene-peak		129275	chr15	73423191	73447504	_Ptk2	47	14.1212	skin_multiome_all	16746850	chr15	73423191	73423192	tss129275	-	chr15	73446631	73447504	atac129275	-	C3
129277	chr15	73423127	73423212	chr15	73423191	73423192	chr15	73667891	73668794	Ptk2	1700010B13Rik_distal	_Ptk2	-	0.1814	8.4784	28	245173	gene-peak		129277	chr15	73423191	73668794	_Ptk2	28	8.4784	skin_multiome_all	16746850	chr15	73423191	73423192	tss129277	-	chr15	73667891	73668794	atac129277	-	C3
129278	chr15	73423127	73423212	chr15	73423191	73423192	chr15	72969980	72970749	Ptk2	Trappc9_distal	_Ptk2	-	0.1068	8.0093	26	452805	peak-gene		129278	chr15	72969980	73423192	_Ptk2	26	8.0093	skin_multiome_all	16743069	chr15	73423191	73423192	tss129278	-	chr15	72969980	72970749	atac129278	-	C1
129279	chr15	73423310	73423311	chr15	73423310	73423311	chr15	73067174	73068098	Gm49066	Trappc9_distal	_Gm49066	+	0.1189	7.4323	24	355674	peak-gene		129279	chr15	73067174	73423311	_Gm49066	24	7.4323	skin_multiome_all	180180180	chr15	73423310	73423311	tss129279	+	chr15	73067174	73068098	atac129279	+	NA
129280	chr15	73423310	73423311	chr15	73423310	73423311	chr15	72942405	72943257	Gm49066	Trappc9_distal	_Gm49066	+	0.0932	5.6723	18	480479	peak-gene		129280	chr15	72942405	73423311	_Gm49066	18	5.6723	skin_multiome_all	180180180	chr15	73423310	73423311	tss129280	+	chr15	72942405	72943257	atac129280	+	NA
129281	chr15	73423310	73423311	chr15	73423310	73423311	chr15	73434658	73435515	Gm49066	Gm49066_distal	_Gm49066	+	0.0989	5.4051	18	11776	gene-peak		129281	chr15	73423310	73435515	_Gm49066	18	5.4051	skin_multiome_all	15897931	chr15	73423310	73423311	tss129281	+	chr15	73434658	73435515	atac129281	+	C4
129282	chr15	73512559	73512560	chr15	73512559	73512560	chr15	73446631	73447504	Dennd3	Gm49066_distal	_Dennd3	+	0.2139	16.5612	55	65492	peak-gene		129282	chr15	73446631	73512560	_Dennd3	55	16.5612	skin_multiome_all	16746850	chr15	73512559	73512560	tss129282	+	chr15	73446631	73447504	atac129282	+	C3
129283	chr15	73596528	73624744	chr15	73624744	73624745	chr15	74450279	74451082	Slc45a4	Adgrb1_distal	_Slc45a4	-	0.2077	14.4184	48	840044	gene-peak		129283	chr15	73624744	74451082	_Slc45a4	48	14.4184	skin_multiome_all	14328123	chr15	73624744	73624745	tss129283	-	chr15	74450279	74451082	atac129283	-	C5
129284	chr15	73596528	73624744	chr15	73624744	73624745	chr15	72969980	72970749	Slc45a4	Trappc9_distal	_Slc45a4	-	0.1672	11.7141	39	640271	peak-gene		129284	chr15	72969980	73624745	_Slc45a4	39	11.7141	skin_multiome_all	16743069	chr15	73624744	73624745	tss129284	-	chr15	72969980	72970749	atac129284	-	C1
129285	chr15	73596528	73624744	chr15	73624744	73624745	chr15	73222403	73223333	Slc45a4	1700085D07Rik_distal;Ptk2_distal	_Slc45a4	-	0.1738	10.7906	36	387768	peak-gene		129285	chr15	73222403	73624745	_Slc45a4	36	10.7906	skin_multiome_all	16743069	chr15	73624744	73624745	tss129285	-	chr15	73222403	73223333	atac129285	-	C1
129286	chr15	73596528	73624744	chr15	73624744	73624745	chr15	73617284	73618132	Slc45a4	Slc45a4_promoter	_Slc45a4	-	0.1987	10.5517	35	7072	gene-peak		129286	chr15	73617284	73624745	_Slc45a4	35	10.5517	skin_multiome_all	15897931	chr15	73624744	73624745	tss129286	-	chr15	73617284	73618132	atac129286	-	C4
129287	chr15	73596528	73624744	chr15	73624744	73624745	chr15	72933484	72934357	Slc45a4	Trappc9_distal	_Slc45a4	-	0.1828	9.9597	33	676715	peak-gene		129287	chr15	72933484	73624745	_Slc45a4	33	9.9597	skin_multiome_all	180180180	chr15	73624744	73624745	tss129287	-	chr15	72933484	72934357	atac129287	-	NA
129289	chr15	73596528	73624744	chr15	73624744	73624745	chr15	73631982	73632875	Slc45a4	Slc45a4_distal	_Slc45a4	-	0.1842	8.5614	28	21792	gene-peak		129289	chr15	73624744	73632875	_Slc45a4	28	8.5614	skin_multiome_all	15897931	chr15	73624744	73624745	tss129289	-	chr15	73631982	73632875	atac129289	-	C4
129290	chr15	73596528	73624744	chr15	73624744	73624745	chr15	73620397	73621299	Slc45a4	Slc45a4_distal	_Slc45a4	-	0.168	8.4239	28	10212	gene-peak		129290	chr15	73620397	73624745	_Slc45a4	28	8.4239	skin_multiome_all	180180180	chr15	73624744	73624745	tss129290	-	chr15	73620397	73621299	atac129290	-	NA
129291	chr15	73596528	73624744	chr15	73624744	73624745	chr15	73716132	73717022	Slc45a4	Ptp4a3_distal	_Slc45a4	-	0.1643	7.5019	25	105941	gene-peak		129291	chr15	73624744	73717022	_Slc45a4	25	7.5019	skin_multiome_all	12425471	chr15	73624744	73624745	tss129291	-	chr15	73716132	73717022	atac129291	-	C18
129292	chr15	73596528	73624744	chr15	73624744	73624745	chr15	72971565	72972384	Slc45a4	Trappc9_distal	_Slc45a4	-	0.138	5.4321	18	638661	peak-gene		129292	chr15	72971565	73624745	_Slc45a4	18	5.4321	skin_multiome_all	15897931	chr15	73624744	73624745	tss129292	-	chr15	72971565	72972384	atac129292	-	C4
129293	chr15	73596528	73624744	chr15	73624744	73624745	chr15	73791552	73792452	Slc45a4	Mroh5_distal	_Slc45a4	-	0.1364	5.3992	18	181366	gene-peak		129293	chr15	73624744	73792452	_Slc45a4	18	5.3992	skin_multiome_all	8043605	chr15	73624744	73624745	tss129293	-	chr15	73791552	73792452	atac129293	-	C8
129294	chr15	73707504	73707505	chr15	73707505	73707506	chr15	74318166	74319070	Gpr20	Adgrb1_distal	_Gpr20	-	0.1979	15.3928	51	611113	gene-peak		129294	chr15	73707505	74319070	_Gpr20	51	15.3928	skin_multiome_all	3191039	chr15	73707505	73707506	tss129294	-	chr15	74318166	74319070	atac129294	-	C16
129295	chr15	73707504	73707505	chr15	73707505	73707506	chr15	73131684	73132534	Gpr20	Ago2_distal;Chrac1_distal	_Gpr20	-	0.1986	12.2899	41	575395	peak-gene		129295	chr15	73131684	73707506	_Gpr20	41	12.2899	skin_multiome_all	3191039	chr15	73707505	73707506	tss129295	-	chr15	73131684	73132534	atac129295	-	C16
129296	chr15	73707504	73707505	chr15	73707505	73707506	chr15	74052683	74053580	Gpr20	Gm32405_distal	_Gpr20	-	0.1801	6.8654	22	345627	gene-peak		129296	chr15	73707505	74053580	_Gpr20	22	6.8654	skin_multiome_all	3191039	chr15	73707505	73707506	tss129296	-	chr15	74052683	74053580	atac129296	-	C16
129297	chr15	73707504	73707505	chr15	73707505	73707506	chr15	74125323	74126199	Gpr20	Gm32405_distal	_Gpr20	-	0.1517	5.8612	19	418256	gene-peak		129297	chr15	73707505	74126199	_Gpr20	19	5.8612	skin_multiome_all	3191039	chr15	73707505	73707506	tss129297	-	chr15	74125323	74126199	atac129297	-	C16
129298	chr15	73707504	73707505	chr15	73707505	73707506	chr15	72924794	72925649	Gpr20	Trappc9_distal;Peg13_distal	_Gpr20	-	0.1081	5.019	16	782283	peak-gene		129298	chr15	72924794	73707506	_Gpr20	16	5.019	skin_multiome_all	3191039	chr15	73707505	73707506	tss129298	-	chr15	72924794	72925649	atac129298	-	C16
129299	chr15	73723144	73748374	chr15	73723144	73723145	chr15	73742790	73743689	Ptp4a3	Ptp4a3_distal	_Ptp4a3	+	0.4686	206.922	692	7480	gene-peak		129299	chr15	73723144	73743689	_Ptp4a3	692	206.922	skin_multiome_all	16743069	chr15	73723144	73723145	tss129299	+	chr15	73742790	73743689	atac129299	+	C2
129300	chr15	73723144	73748374	chr15	73723144	73723145	chr15	73434658	73435515	Ptp4a3	Gm49066_distal	_Ptp4a3	+	0.4161	173.197	579	300672	peak-gene		129300	chr15	73434658	73723145	_Ptp4a3	579	173.197	skin_multiome_all	15897931	chr15	73723144	73723145	tss129300	+	chr15	73434658	73435515	atac129300	+	C4
129301	chr15	73723144	73748374	chr15	73723144	73723145	chr15	73003104	73003943	Ptp4a3	Trappc9_distal	_Ptp4a3	+	0.4499	169.233	565	732235	peak-gene		129301	chr15	73003104	73723145	_Ptp4a3	565	169.233	skin_multiome_all	16743069	chr15	73723144	73723145	tss129301	+	chr15	73003104	73003943	atac129301	+	C2
129302	chr15	73723144	73748374	chr15	73723144	73723145	chr15	72942405	72943257	Ptp4a3	Trappc9_distal	_Ptp4a3	+	0.3533	63.3813	211	792928	peak-gene		129302	chr15	72942405	73723145	_Ptp4a3	211	63.3813	skin_multiome_all	180180180	chr15	73723144	73723145	tss129302	+	chr15	72942405	72943257	atac129302	+	NA
129303	chr15	73723144	73748374	chr15	73723144	73723145	chr15	73731935	73732864	Ptp4a3	Ptp4a3_distal	_Ptp4a3	+	0.3871	45.8831	153	3359	peak-gene		129303	chr15	73723144	73732864	_Ptp4a3	153	45.8831	skin_multiome_all	16746850	chr15	73723144	73723145	tss129303	+	chr15	73731935	73732864	atac129303	+	C3
129304	chr15	73723144	73748374	chr15	73723144	73723145	chr15	73446631	73447504	Ptp4a3	Gm49066_distal	_Ptp4a3	+	0.4077	45.0412	150	288691	peak-gene		129304	chr15	73446631	73723145	_Ptp4a3	150	45.0412	skin_multiome_all	16746850	chr15	73723144	73723145	tss129304	+	chr15	73446631	73447504	atac129304	+	C3
129305	chr15	73723144	73748374	chr15	73723144	73723145	chr15	73747858	73748767	Ptp4a3	Ptp4a3_promoter	_Ptp4a3	+	0.2971	29.3118	98	12553	gene-peak		129305	chr15	73723144	73748767	_Ptp4a3	98	29.3118	skin_multiome_all	3191039	chr15	73723144	73723145	tss129305	+	chr15	73747858	73748767	atac129305	+	C16
129306	chr15	73723144	73748374	chr15	73723144	73723145	chr15	73067174	73068098	Ptp4a3	Trappc9_distal	_Ptp4a3	+	0.227	14.6161	48	668123	peak-gene		129306	chr15	73067174	73723145	_Ptp4a3	48	14.6161	skin_multiome_all	180180180	chr15	73723144	73723145	tss129306	+	chr15	73067174	73068098	atac129306	+	NA
129307	chr15	73723144	73748374	chr15	73723144	73723145	chr15	73645348	73646231	Ptp4a3	1700010B13Rik_promoter	_Ptp4a3	+	0.2208	14.0041	46	89969	peak-gene		129307	chr15	73645348	73723145	_Ptp4a3	46	14.0041	skin_multiome_all	10401088	chr15	73723144	73723145	tss129307	+	chr15	73645348	73646231	atac129307	+	C7
129308	chr15	73723144	73748374	chr15	73723144	73723145	chr15	73031528	73032200	Ptp4a3	Trappc9_distal	_Ptp4a3	+	0.2157	13.5657	45	703895	peak-gene		129308	chr15	73031528	73723145	_Ptp4a3	45	13.5657	skin_multiome_all	16746850	chr15	73723144	73723145	tss129308	+	chr15	73031528	73032200	atac129308	+	C3
129309	chr15	73723144	73748374	chr15	73723144	73723145	chr15	72969980	72970749	Ptp4a3	Trappc9_distal	_Ptp4a3	+	0.1469	10.2947	34	765394	peak-gene		129309	chr15	72969980	73723145	_Ptp4a3	34	10.2947	skin_multiome_all	16743069	chr15	73723144	73723145	tss129309	+	chr15	72969980	72970749	atac129309	+	C1
129311	chr15	73723144	73748374	chr15	73723144	73723145	chr15	73422725	73423637	Ptp4a3	Ptk2_promoter;Gm49066_promoter	_Ptp4a3	+	0.1628	6.1195	20	312578	peak-gene		129311	chr15	73422725	73723145	_Ptp4a3	20	6.1195	skin_multiome_all	16743069	chr15	73723144	73723145	tss129311	+	chr15	73422725	73423637	atac129311	+	C1
129312	chr15	73723144	73748374	chr15	73723144	73723145	chr15	73184871	73185672	Ptp4a3	Ago2_promoter	_Ptp4a3	+	0.1502	5.9405	19	550487	peak-gene		129312	chr15	73184871	73723145	_Ptp4a3	19	5.9405	skin_multiome_all	16743069	chr15	73723144	73723145	tss129312	+	chr15	73184871	73185672	atac129312	+	C1
129313	chr15	73723144	73748374	chr15	73723144	73723145	chr15	73060721	73061608	Ptp4a3	Trappc9_promoter	_Ptp4a3	+	0.1563	5.9005	19	674594	peak-gene		129313	chr15	73060721	73723145	_Ptp4a3	19	5.9005	skin_multiome_all	180180180	chr15	73723144	73723145	tss129313	+	chr15	73060721	73061608	atac129313	+	NA
129314	chr15	73723144	73748374	chr15	73723144	73723145	chr15	73724369	73725264	Ptp4a3	Ptp4a3_promoter	_Ptp4a3	+	0.1488	5.5272	18	10942	peak-gene		129314	chr15	73723144	73725264	_Ptp4a3	18	5.5272	skin_multiome_all	12425471	chr15	73723144	73723145	tss129314	+	chr15	73724369	73725264	atac129314	+	C18
129315	chr15	73834560	73834561	chr15	73834560	73834561	chr15	72969980	72970749	Gm6569	Trappc9_distal	_Gm6569	+	0.2478	22.3805	74	864196	peak-gene		129315	chr15	72969980	73834561	_Gm6569	74	22.3805	skin_multiome_all	16743069	chr15	73834560	73834561	tss129315	+	chr15	72969980	72970749	atac129315	+	C1
129316	chr15	73834560	73834561	chr15	73834560	73834561	chr15	73222403	73223333	Gm6569	1700085D07Rik_distal;Ptk2_distal	_Gm6569	+	0.1958	10.7798	36	611692	peak-gene		129316	chr15	73222403	73834561	_Gm6569	36	10.7798	skin_multiome_all	16743069	chr15	73834560	73834561	tss129316	+	chr15	73222403	73223333	atac129316	+	C1
129317	chr15	74634848	74636353	chr15	74636353	74636354	chr15	73679696	73680545	Mroh4	Gpr20_distal	_Mroh4	-	0.0706	7.0989	23	955480	peak-gene		129317	chr15	73679696	74636354	_Mroh4	23	7.0989	skin_multiome_all	3191039	chr15	74636353	74636354	tss129317	-	chr15	73679696	73680545	atac129317	-	C16
129318	chr15	74634848	74636353	chr15	74636353	74636354	chr15	73833003	73833900	Mroh4	Gm6569_promoter;Mroh5_distal	_Mroh4	-	0.0798	7.0826	23	802149	peak-gene		129318	chr15	73833003	74636354	_Mroh4	23	7.0826	skin_multiome_all	47615	chr15	74636353	74636354	tss129318	-	chr15	73833003	73833900	atac129318	-	C15
129319	chr15	74714838	74714839	chr15	74714838	74714839	chr15	74455699	74456588	Psca	Adgrb1_distal	_Psca	+	0.1107	7.8272	26	258695	peak-gene		129319	chr15	74455699	74714839	_Psca	26	7.8272	skin_multiome_all	47615	chr15	74714838	74714839	tss129319	+	chr15	74455699	74456588	atac129319	+	C15
129320	chr15	74728013	74728034	chr15	74728034	74728035	chr15	74667411	74668267	Slurp1	Arc_distal	_Slurp1	-	0.0925	26.7572	89	60184	peak-gene		129320	chr15	74667411	74728035	_Slurp1	89	26.7572	skin_multiome_all	50319	chr15	74728034	74728035	tss129320	-	chr15	74667411	74668267	atac129320	-	C10
129321	chr15	74753045	74753046	chr15	74753046	74753047	chr15	75650861	75651796	Lynx1	Gm15945_distal	_Lynx1	-	0.1299	5.8296	19	898283	gene-peak		129321	chr15	74753046	75651796	_Lynx1	19	5.8296	skin_multiome_all	3191039	chr15	74753046	74753047	tss129321	-	chr15	75650861	75651796	atac129321	-	C16
129322	chr15	74778858	74778859	chr15	74778859	74778860	chr15	74025913	74026751	Ly6g6g	Gm32405_distal	_Ly6g6g	-	0.155	7.6171	25	752526	peak-gene		129322	chr15	74025913	74778860	_Ly6g6g	25	7.6171	skin_multiome_all	12495926	chr15	74778859	74778860	tss129322	-	chr15	74025913	74026751	atac129322	-	C6
129323	chr15	74784064	74784065	chr15	74784064	74784065	chr15	74450279	74451082	Gm17189	Adgrb1_distal	_Gm17189	+	0.2771	17.7382	59	333384	peak-gene		129323	chr15	74450279	74784065	_Gm17189	59	17.7382	skin_multiome_all	14328123	chr15	74784064	74784065	tss129323	+	chr15	74450279	74451082	atac129323	+	C5
129324	chr15	74784064	74784065	chr15	74784064	74784065	chr15	74449136	74449997	Gm17189	Adgrb1_distal	_Gm17189	+	0.1756	15.3361	51	334498	peak-gene		129324	chr15	74449136	74784065	_Gm17189	51	15.3361	skin_multiome_all	12495926	chr15	74784064	74784065	tss129324	+	chr15	74449136	74449997	atac129324	+	C6
129325	chr15	74784064	74784065	chr15	74784064	74784065	chr15	74411008	74411794	Gm17189	Adgrb1_distal	_Gm17189	+	0.0922	8.4488	28	372663	peak-gene		129325	chr15	74411008	74784065	_Gm17189	28	8.4488	skin_multiome_all	180180180	chr15	74784064	74784065	tss129325	+	chr15	74411008	74411794	atac129325	+	NA
129326	chr15	74784064	74784065	chr15	74784064	74784065	chr15	74025913	74026751	Gm17189	Gm32405_distal	_Gm17189	+	0.1172	7.4184	24	757732	peak-gene		129326	chr15	74025913	74784065	_Gm17189	24	7.4184	skin_multiome_all	12495926	chr15	74784064	74784065	tss129326	+	chr15	74025913	74026751	atac129326	+	C6
129327	chr15	74784064	74784065	chr15	74784064	74784065	chr15	75780954	75781784	Gm17189	Mafa_distal;Zc3h3_distal	_Gm17189	+	0.1342	6.9759	23	997304	gene-peak		129327	chr15	74784064	75781784	_Gm17189	23	6.9759	skin_multiome_all	3191039	chr15	74784064	74784065	tss129327	+	chr15	75780954	75781784	atac129327	+	C16
129328	chr15	74784064	74784065	chr15	74784064	74784065	chr15	74760475	74761353	Gm17189	Ly6d_distal	_Gm17189	+	0.1059	5.3235	17	23150	peak-gene		129328	chr15	74760475	74784065	_Gm17189	17	5.3235	skin_multiome_all	12495926	chr15	74784064	74784065	tss129328	+	chr15	74760475	74761353	atac129328	+	C6
129329	chr15	74799532	74799986	chr15	74799986	74799987	chr15	75175257	75176143	Ly6k	Ly6g_distal	_Ly6k	-	0.0924	7.1056	23	375941	gene-peak		129329	chr15	74799986	75176143	_Ly6k	23	7.1056	skin_multiome_all	12495926	chr15	74799986	74799987	tss129329	-	chr15	75175257	75176143	atac129329	-	C6
129330	chr15	74817472	74818815	chr15	74818815	74818816	chr15	75042709	75043551	Gml	Ly6c1_distal	_Gml	-	0.0989	5.51	18	224986	gene-peak		129330	chr15	74818815	75043551	_Gml	18	5.51	skin_multiome_all	180180180	chr15	74818815	74818816	tss129330	-	chr15	75042709	75043551	atac129330	-	NA
129331	chr15	74819070	74819088	chr15	74819070	74819071	chr15	75650861	75651796	Gml2	Gm15945_distal	_Gml2	+	0.1162	7.2729	24	832249	gene-peak		129331	chr15	74819070	75651796	_Gml2	24	7.2729	skin_multiome_all	3191039	chr15	74819070	74819071	tss129331	+	chr15	75650861	75651796	atac129331	+	C16
129332	chr15	74881703	74881704	chr15	74881704	74881705	chr15	74196107	74197047	Ly6m	Gm32405_distal	_Ly6m	-	0.1493	17.9289	59	685126	peak-gene		129332	chr15	74196107	74881705	_Ly6m	59	17.9289	skin_multiome_all	180180180	chr15	74881704	74881705	tss129332	-	chr15	74196107	74197047	atac129332	-	NA
129342	chr15	74955050	74956555	chr15	74955050	74955051	chr15	74971798	74972693	Ly6e	Ly6i_distal	_Ly6e	+	0.1618	7.1224	23	16443	gene-peak		129342	chr15	74955050	74972693	_Ly6e	23	7.1224	skin_multiome_all	47615	chr15	74955050	74955051	tss129342	+	chr15	74971798	74972693	atac129342	+	C15
129344	chr15	74955050	74956555	chr15	74955050	74955051	chr15	74455699	74456588	Ly6e	Adgrb1_distal	_Ly6e	+	0.1391	5.7076	19	499659	peak-gene		129344	chr15	74455699	74955051	_Ly6e	19	5.7076	skin_multiome_all	47615	chr15	74955050	74955051	tss129344	+	chr15	74455699	74456588	atac129344	+	C15
129346	chr15	74955050	74956555	chr15	74955050	74955051	chr15	74923245	74924148	Ly6e	Gm39556_distal	_Ly6e	+	0.1197	5.0768	16	32106	peak-gene		129346	chr15	74923245	74955051	_Ly6e	16	5.0768	skin_multiome_all	10401088	chr15	74955050	74955051	tss129346	+	chr15	74923245	74924148	atac129346	+	C7
129347	chr15	74983429	74983430	chr15	74983430	74983431	chr15	74382315	74383209	Ly6i	Adgrb1_distal	_Ly6i	-	0.1184	10.0644	33	600667	peak-gene		129347	chr15	74382315	74983431	_Ly6i	33	10.0644	skin_multiome_all	3191039	chr15	74983430	74983431	tss129347	-	chr15	74382315	74383209	atac129347	-	C16
129348	chr15	75048787	75048830	chr15	75048830	75048831	chr15	75592647	75593554	Ly6c1	Gpihbp1_distal	_Ly6c1	-	0.3548	28.5365	95	544292	gene-peak		129348	chr15	75048830	75593554	_Ly6c1	95	28.5365	skin_multiome_all	16746850	chr15	75048830	75048831	tss129348	-	chr15	75592647	75593554	atac129348	-	C3
129349	chr15	75048787	75048830	chr15	75048830	75048831	chr15	75587184	75587970	Ly6c1	Gpihbp1_distal	_Ly6c1	-	0.1724	8.1061	27	538768	gene-peak		129349	chr15	75048830	75587970	_Ly6c1	27	8.1061	skin_multiome_all	180180180	chr15	75048830	75048831	tss129349	-	chr15	75587184	75587970	atac129349	-	NA
129350	chr15	75079093	75079094	chr15	75079094	75079095	chr15	75000139	75001061	Gm28502	Ly6a_distal	_Gm28502	-	0.1419	8.4779	28	78493	peak-gene		129350	chr15	75000139	75079095	_Gm28502	28	8.4779	skin_multiome_all	180180180	chr15	75079094	75079095	tss129350	-	chr15	75000139	75001061	atac129350	-	NA
129351	chr15	75268420	75268702	chr15	75268420	75268421	chr15	75588700	75589576	Ly6f	Gpihbp1_distal	_Ly6f	+	0.1667	27.1141	90	320577	gene-peak		129351	chr15	75268420	75589576	_Ly6f	90	27.1141	skin_multiome_all	9020927	chr15	75268420	75268421	tss129351	+	chr15	75588700	75589576	atac129351	+	C17
129353	chr15	75566647	75567255	chr15	75567255	75567256	chr15	75856516	75857424	Ly6h	Gsdmd_distal	_Ly6h	-	0.3439	34.2882	114	290019	gene-peak		129353	chr15	75567255	75857424	_Ly6h	114	34.2882	skin_multiome_all	5612799	chr15	75567255	75567256	tss129353	-	chr15	75856516	75857424	atac129353	-	C15
129354	chr15	75566647	75567255	chr15	75567255	75567256	chr15	75543704	75544579	Ly6h	Ly6h_distal	_Ly6h	-	0.3577	33.461	111	22809	peak-gene		129354	chr15	75543704	75567256	_Ly6h	111	33.461	skin_multiome_all	5612799	chr15	75567255	75567256	tss129354	-	chr15	75543704	75544579	atac129354	-	C12
129355	chr15	75566647	75567255	chr15	75567255	75567256	chr15	74699177	74700021	Ly6h	4933427E11Rik_distal	_Ly6h	-	0.3075	27.5507	92	867352	peak-gene		129355	chr15	74699177	75567256	_Ly6h	92	27.5507	skin_multiome_all	5612799	chr15	75567255	75567256	tss129355	-	chr15	74699177	74700021	atac129355	-	C12
129356	chr15	75566647	75567255	chr15	75567255	75567256	chr15	75566583	75567425	Ly6h	Ly6h_promoter	_Ly6h	-	0.2771	16.3956	54	53	gene-peak		129356	chr15	75566583	75567425	_Ly6h	54	16.3956	skin_multiome_all	5612799	chr15	75567255	75567256	tss129356	-	chr15	75566583	75567425	atac129356	-	C9
129357	chr15	75566647	75567255	chr15	75567255	75567256	chr15	75466311	75467204	Ly6h	Ly6l_distal	_Ly6h	-	0.2358	14.5607	48	100193	peak-gene		129357	chr15	75466311	75567256	_Ly6h	48	14.5607	skin_multiome_all	180180180	chr15	75567255	75567256	tss129357	-	chr15	75466311	75467204	atac129357	-	NA
129359	chr15	75566647	75567255	chr15	75567255	75567256	chr15	75858487	75859422	Ly6h	Gsdmd_distal	_Ly6h	-	0.2333	12.5953	42	292003	gene-peak		129359	chr15	75567255	75859422	_Ly6h	42	12.5953	skin_multiome_all	5612799	chr15	75567255	75567256	tss129359	-	chr15	75858487	75859422	atac129359	-	C15
129360	chr15	75566647	75567255	chr15	75567255	75567256	chr15	75085207	75086050	Ly6h	Gm28502_distal	_Ly6h	-	0.2189	11.8736	39	481322	peak-gene		129360	chr15	75085207	75567256	_Ly6h	39	11.8736	skin_multiome_all	180180180	chr15	75567255	75567256	tss129360	-	chr15	75085207	75086050	atac129360	-	NA
129361	chr15	75566647	75567255	chr15	75567255	75567256	chr15	75285927	75286739	Ly6h	Ly6f_distal	_Ly6h	-	0.2332	11.6562	38	280618	peak-gene		129361	chr15	75285927	75567256	_Ly6h	38	11.6562	skin_multiome_all	5612799	chr15	75567255	75567256	tss129361	-	chr15	75285927	75286739	atac129361	-	C11
129362	chr15	75566647	75567255	chr15	75567255	75567256	chr15	75253811	75254691	Ly6h	Ly6f_distal	_Ly6h	-	0.2187	11.5836	38	312700	peak-gene		129362	chr15	75253811	75567256	_Ly6h	38	11.5836	skin_multiome_all	5612799	chr15	75567255	75567256	tss129362	-	chr15	75253811	75254691	atac129362	-	C10
129363	chr15	75566647	75567255	chr15	75567255	75567256	chr15	75763095	75764012	Ly6h	Zc3h3_distal;Mafa_distal	_Ly6h	-	0.2357	11.5046	38	196602	gene-peak		129363	chr15	75567255	75764012	_Ly6h	38	11.5046	skin_multiome_all	5612799	chr15	75567255	75567256	tss129363	-	chr15	75763095	75764012	atac129363	-	C11
129364	chr15	75566647	75567255	chr15	75567255	75567256	chr15	76195277	76196023	Ly6h	Plec_promoter	_Ly6h	-	0.2046	11.14	37	628699	gene-peak		129364	chr15	75567255	76196023	_Ly6h	37	11.14	skin_multiome_all	180180180	chr15	75567255	75567256	tss129364	-	chr15	76195277	76196023	atac129364	-	C3
129367	chr15	75566647	75567255	chr15	75567255	75567256	chr15	75025262	75026297	Ly6h	Gm28068_distal	_Ly6h	-	0.2242	8.9891	30	541171	peak-gene		129367	chr15	75025262	75567256	_Ly6h	30	8.9891	skin_multiome_all	180180180	chr15	75567255	75567256	tss129367	-	chr15	75025262	75026297	atac129367	-	NA
129368	chr15	75566647	75567255	chr15	75567255	75567256	chr15	75042709	75043551	Ly6h	Ly6c1_distal	_Ly6h	-	0.1943	8.8243	29	523821	peak-gene		129368	chr15	75042709	75567256	_Ly6h	29	8.8243	skin_multiome_all	180180180	chr15	75567255	75567256	tss129368	-	chr15	75042709	75043551	atac129368	-	NA
129370	chr15	75566647	75567255	chr15	75567255	75567256	chr15	76196339	76197204	Ly6h	Plec_promoter	_Ly6h	-	0.1903	7.6621	25	629820	gene-peak		129370	chr15	75567255	76197204	_Ly6h	25	7.6621	skin_multiome_all	180180180	chr15	75567255	75567256	tss129370	-	chr15	76196339	76197204	atac129370	-	C17
129371	chr15	75566647	75567255	chr15	75567255	75567256	chr15	74790503	74791401	Ly6h	Gm17189_distal	_Ly6h	-	0.1825	7.3874	24	775999	peak-gene		129371	chr15	74790503	75567256	_Ly6h	24	7.3874	skin_multiome_all	180180180	chr15	75567255	75567256	tss129371	-	chr15	74790503	74791401	atac129371	-	NA
129374	chr15	75566647	75567255	chr15	75567255	75567256	chr15	76123548	76124361	Ly6h	BC024139_distal	_Ly6h	-	0.1822	6.4208	21	557003	gene-peak		129374	chr15	75567255	76124361	_Ly6h	21	6.4208	skin_multiome_all	180180180	chr15	75567255	75567256	tss129374	-	chr15	76123548	76124361	atac129374	-	NA
129375	chr15	75566647	75567255	chr15	75567255	75567256	chr15	75981434	75982334	Ly6h	Ccdc166_distal	_Ly6h	-	0.171	6.2363	20	414933	gene-peak		129375	chr15	75567255	75982334	_Ly6h	20	6.2363	skin_multiome_all	5612799	chr15	75567255	75567256	tss129375	-	chr15	75981434	75982334	atac129375	-	C11
129377	chr15	75566647	75567255	chr15	75567255	75567256	chr15	75585120	75586000	Ly6h	Gpihbp1_distal	_Ly6h	-	0.1526	5.3896	18	18609	gene-peak		129377	chr15	75567255	75586000	_Ly6h	18	5.3896	skin_multiome_all	180180180	chr15	75567255	75567256	tss129377	-	chr15	75585120	75586000	atac129377	-	NA
129378	chr15	75596627	75596654	chr15	75596629	75596630	chr15	75592647	75593554	Gpihbp1	Gpihbp1_distal	_Gpihbp1	+	0.5191	114.314	382	3540	peak-gene		129378	chr15	75592647	75596630	_Gpihbp1	382	114.314	skin_multiome_all	16746850	chr15	75596629	75596630	tss129378	+	chr15	75592647	75593554	atac129378	+	C3
129379	chr15	75596627	75596654	chr15	75596629	75596630	chr15	76195277	76196023	Gpihbp1	Plec_promoter	_Gpihbp1	+	0.1562	7.2555	24	599009	gene-peak		129379	chr15	75596629	76196023	_Gpihbp1	24	7.2555	skin_multiome_all	16746850	chr15	75596629	75596630	tss129379	+	chr15	76195277	76196023	atac129379	+	C3
129380	chr15	75596627	75596654	chr15	75596629	75596630	chr15	75054983	75055885	Gpihbp1	Ly6c1_distal	_Gpihbp1	+	0.1522	7.0158	23	541206	peak-gene		129380	chr15	75054983	75596630	_Gpihbp1	23	7.0158	skin_multiome_all	180180180	chr15	75596629	75596630	tss129380	+	chr15	75054983	75055885	atac129380	+	NA
129381	chr15	75596627	75596654	chr15	75596629	75596630	chr15	75827612	75828519	Gpihbp1	Zc3h3_distal	_Gpihbp1	+	0.09	6.0485	20	231425	gene-peak		129381	chr15	75596629	75828519	_Gpihbp1	20	6.0485	skin_multiome_all	3191039	chr15	75596629	75596630	tss129381	+	chr15	75827612	75828519	atac129381	+	C16
129382	chr15	75596627	75596654	chr15	75596629	75596630	chr15	74909184	74910089	Gpihbp1	Gm39556_distal	_Gpihbp1	+	0.1168	5.496	18	687004	peak-gene		129382	chr15	74909184	75596630	_Gpihbp1	18	5.496	skin_multiome_all	180180180	chr15	75596629	75596630	tss129382	+	chr15	74909184	74910089	atac129382	+	NA
129383	chr15	75635909	75635910	chr15	75635910	75635911	chr15	75441120	75441961	Gm46519	Ly6l_distal	_Gm46519	-	0.0818	5.2983	17	194369	peak-gene		129383	chr15	75441120	75635911	_Gm46519	17	5.2983	skin_multiome_all	180180180	chr15	75635910	75635911	tss129383	-	chr15	75441120	75441961	atac129383	-	NA
129384	chr15	75678799	75678800	chr15	75678800	75678801	chr15	75809969	75810757	Top1mt	Zc3h3_distal	_Top1mt	-	0.1761	7.9566	26	131563	gene-peak		129384	chr15	75678800	75810757	_Top1mt	26	7.9566	skin_multiome_all	3191039	chr15	75678800	75678801	tss129384	-	chr15	75809969	75810757	atac129384	-	C16
129386	chr15	75678799	75678800	chr15	75678800	75678801	chr15	76204977	76205637	Top1mt	Plec_distal	_Top1mt	-	0.1345	5.3835	18	526507	gene-peak		129386	chr15	75678800	76205637	_Top1mt	18	5.3835	skin_multiome_all	3191039	chr15	75678800	75678801	tss129386	-	chr15	76204977	76205637	atac129386	-	C16
129387	chr15	75748227	75748228	chr15	75748228	75748229	chr15	75809969	75810757	Mafa	Zc3h3_distal	_Mafa	-	0.1595	11.2833	37	62135	gene-peak		129387	chr15	75748228	75810757	_Mafa	37	11.2833	skin_multiome_all	3191039	chr15	75748228	75748229	tss129387	-	chr15	75809969	75810757	atac129387	-	C16
129388	chr15	75748227	75748228	chr15	75748228	75748229	chr15	76484980	76485874	Mafa	Hsf1_distal	_Mafa	-	0.1327	8.9999	30	737199	gene-peak		129388	chr15	75748228	76485874	_Mafa	30	8.9999	skin_multiome_all	9020927	chr15	75748228	75748229	tss129388	-	chr15	76484980	76485874	atac129388	-	C17
129389	chr15	75748227	75748228	chr15	75748228	75748229	chr15	76158385	76159261	Mafa	BC024139_distal	_Mafa	-	0.1841	8.3494	27	410595	gene-peak		129389	chr15	75748228	76159261	_Mafa	27	8.3494	skin_multiome_all	12495926	chr15	75748228	75748229	tss129389	-	chr15	76158385	76159261	atac129389	-	C6
129390	chr15	75748227	75748228	chr15	75748228	75748229	chr15	75827612	75828519	Mafa	Zc3h3_distal	_Mafa	-	0.1812	7.6096	25	79838	gene-peak		129390	chr15	75748228	75828519	_Mafa	25	7.6096	skin_multiome_all	3191039	chr15	75748228	75748229	tss129390	-	chr15	75827612	75828519	atac129390	-	C16
129391	chr15	75748227	75748228	chr15	75748228	75748229	chr15	74901955	74902871	Mafa	Ly6m_distal	_Mafa	-	0.1644	7.6028	25	845814	peak-gene		129391	chr15	74901955	75748229	_Mafa	25	7.6028	skin_multiome_all	9020927	chr15	75748228	75748229	tss129391	-	chr15	74901955	74902871	atac129391	-	C17
129392	chr15	75748227	75748228	chr15	75748228	75748229	chr15	75780954	75781784	Mafa	Mafa_distal;Zc3h3_distal	_Mafa	-	0.1914	7.1749	23	33141	gene-peak		129392	chr15	75748228	75781784	_Mafa	23	7.1749	skin_multiome_all	3191039	chr15	75748228	75748229	tss129392	-	chr15	75780954	75781784	atac129392	-	C16
129393	chr15	75748227	75748228	chr15	75748228	75748229	chr15	75658297	75659216	Mafa	Top1mt_distal;Gm15945_distal	_Mafa	-	0.1745	6.9149	23	89471	peak-gene		129393	chr15	75658297	75748229	_Mafa	23	6.9149	skin_multiome_all	3191039	chr15	75748228	75748229	tss129393	-	chr15	75658297	75659216	atac129393	-	C16
129394	chr15	75748227	75748228	chr15	75748228	75748229	chr15	76377335	76378136	Mafa	Mroh1_distal	_Mafa	-	0.1391	6.5739	21	629508	gene-peak		129394	chr15	75748228	76378136	_Mafa	21	6.5739	skin_multiome_all	3191039	chr15	75748228	75748229	tss129394	-	chr15	76377335	76378136	atac129394	-	C16
129395	chr15	75748227	75748228	chr15	75748228	75748229	chr15	75670032	75670769	Mafa	Top1mt_distal	_Mafa	-	0.1293	6.0177	20	77827	peak-gene		129395	chr15	75670032	75748229	_Mafa	20	6.0177	skin_multiome_all	3191039	chr15	75748228	75748229	tss129395	-	chr15	75670032	75670769	atac129395	-	C16
129396	chr15	75748227	75748228	chr15	75748228	75748229	chr15	75657216	75657968	Mafa	Top1mt_distal;Gm15945_distal	_Mafa	-	0.1149	5.9277	19	90635	peak-gene		129396	chr15	75657216	75748229	_Mafa	19	5.9277	skin_multiome_all	3191039	chr15	75748228	75748229	tss129396	-	chr15	75657216	75657968	atac129396	-	C16
129397	chr15	75748227	75748228	chr15	75748228	75748229	chr15	76208176	76208733	Mafa	Plec_promoter	_Mafa	-	0.1229	5.6601	18	460227	gene-peak		129397	chr15	75748228	76208733	_Mafa	18	5.6601	skin_multiome_all	12495926	chr15	75748228	75748229	tss129397	-	chr15	76208176	76208733	atac129397	-	C6
129398	chr15	75748227	75748228	chr15	75748228	75748229	chr15	76034241	76035088	Mafa	Iqank1_distal;Fam83h_distal	_Mafa	-	0.1298	5.3676	17	286437	gene-peak		129398	chr15	75748228	76035088	_Mafa	17	5.3676	skin_multiome_all	12495926	chr15	75748228	75748229	tss129398	-	chr15	76034241	76035088	atac129398	-	C6
129399	chr15	75862326	75862327	chr15	75862326	75862327	chr15	75856516	75857424	Gsdmd	Gsdmd_distal	_Gsdmd	+	0.2395	17.3968	58	5356	peak-gene		129399	chr15	75856516	75862327	_Gsdmd	58	17.3968	skin_multiome_all	47615	chr15	75862326	75862327	tss129399	+	chr15	75856516	75857424	atac129399	+	C15
129400	chr15	75862326	75862327	chr15	75862326	75862327	chr15	75809969	75810757	Gsdmd	Zc3h3_distal	_Gsdmd	+	0.1696	10.9969	36	51963	peak-gene		129400	chr15	75809969	75862327	_Gsdmd	36	10.9969	skin_multiome_all	3191039	chr15	75862326	75862327	tss129400	+	chr15	75809969	75810757	atac129400	+	C16
129401	chr15	75862326	75862327	chr15	75862326	75862327	chr15	75086344	75087197	Gsdmd	Gm28502_distal	_Gsdmd	+	0.1476	6.558	21	775556	peak-gene		129401	chr15	75086344	75862327	_Gsdmd	21	6.558	skin_multiome_all	180180180	chr15	75862326	75862327	tss129401	+	chr15	75086344	75087197	atac129401	+	NA
129402	chr15	75862326	75862327	chr15	75862326	75862327	chr15	75085207	75086050	Gsdmd	Gm28502_distal	_Gsdmd	+	0.1209	6.1128	20	776698	peak-gene		129402	chr15	75085207	75862327	_Gsdmd	20	6.1128	skin_multiome_all	180180180	chr15	75862326	75862327	tss129402	+	chr15	75085207	75086050	atac129402	+	NA
129403	chr15	75862326	75862327	chr15	75862326	75862327	chr15	75827612	75828519	Gsdmd	Zc3h3_distal	_Gsdmd	+	0.126	5.6506	18	34261	peak-gene		129403	chr15	75827612	75862327	_Gsdmd	18	5.6506	skin_multiome_all	3191039	chr15	75862326	75862327	tss129403	+	chr15	75827612	75828519	atac129403	+	C16
129404	chr15	75862326	75862327	chr15	75862326	75862327	chr15	76123548	76124361	Gsdmd	BC024139_distal	_Gsdmd	+	0.1429	5.4173	18	261628	gene-peak		129404	chr15	75862326	76124361	_Gsdmd	18	5.4173	skin_multiome_all	180180180	chr15	75862326	75862327	tss129404	+	chr15	76123548	76124361	atac129404	+	NA
129405	chr15	75862326	75862327	chr15	75862326	75862327	chr15	75657216	75657968	Gsdmd	Top1mt_distal;Gm15945_distal	_Gsdmd	+	0.1273	5.0532	16	204734	peak-gene		129405	chr15	75657216	75862327	_Gsdmd	16	5.0532	skin_multiome_all	3191039	chr15	75862326	75862327	tss129405	+	chr15	75657216	75657968	atac129405	+	C16
129406	chr15	75888769	75888770	chr15	75888770	75888771	chr15	76263393	76264006	Mroh6	Spatc1_distal	_Mroh6	-	0.1499	30.843	103	374930	gene-peak		129406	chr15	75888770	76264006	_Mroh6	103	30.843	skin_multiome_all	3191039	chr15	75888770	75888771	tss129406	-	chr15	76263393	76264006	atac129406	-	C16
129407	chr15	75888769	75888770	chr15	75888770	75888771	chr15	75587184	75587970	Mroh6	Gpihbp1_distal	_Mroh6	-	0.1174	5.2943	17	301192	peak-gene		129407	chr15	75587184	75888771	_Mroh6	17	5.2943	skin_multiome_all	180180180	chr15	75888770	75888771	tss129407	-	chr15	75587184	75587970	atac129407	-	NA
129408	chr15	75909296	75909355	chr15	75909355	75909356	chr15	75086344	75087197	Eef1d	Gm28502_distal	_Eef1d	-	0.2236	23.5374	78	822555	peak-gene		129408	chr15	75086344	75909356	_Eef1d	78	23.5374	skin_multiome_all	180180180	chr15	75909355	75909356	tss129408	-	chr15	75086344	75087197	atac129408	-	NA
129409	chr15	75909296	75909355	chr15	75909355	75909356	chr15	75085207	75086050	Eef1d	Gm28502_distal	_Eef1d	-	0.1798	8.2418	27	823697	peak-gene		129409	chr15	75085207	75909356	_Eef1d	27	8.2418	skin_multiome_all	180180180	chr15	75909355	75909356	tss129409	-	chr15	75085207	75086050	atac129409	-	NA
129411	chr15	75909296	75909355	chr15	75909355	75909356	chr15	76207141	76207891	Eef1d	Plec_distal	_Eef1d	-	0.1229	5.9452	19	298190	gene-peak		129411	chr15	75909355	76207891	_Eef1d	19	5.9452	skin_multiome_all	3191039	chr15	75909355	75909356	tss129411	-	chr15	76207141	76207891	atac129411	-	C16
129414	chr15	76009497	76014336	chr15	76014336	76014337	chr15	76158385	76159261	Fam83h	BC024139_distal	243_Fam83h	-	0.4373	92.5085	309	146906	gene-peak		129414	chr15	76014336	76159261	243_Fam83h	309	92.5085	skin_multiome_all	12495926	chr15	76014336	76014337	tss129414	-	chr15	76158385	76159261	atac129414	-	C6
129415	chr15	76009497	76014336	chr15	76014336	76014337	chr15	76189664	76190565	Fam83h	Plec_distal	243_Fam83h	-	0.1868	15.8309	52	178198	gene-peak		129415	chr15	76014336	76190565	243_Fam83h	52	15.8309	skin_multiome_all	12495926	chr15	76014336	76014337	tss129415	-	chr15	76189664	76190565	atac129415	-	C6
129416	chr15	76009497	76014336	chr15	76014336	76014337	chr15	76616043	76616756	Fam83h	Slc39a4_promoter	243_Fam83h	-	0.2271	13.7519	45	604483	gene-peak		129416	chr15	76014336	76616756	243_Fam83h	45	13.7519	skin_multiome_all	14328123	chr15	76014336	76014337	tss129416	-	chr15	76616043	76616756	atac129416	-	C5
129417	chr15	76009497	76014336	chr15	76014336	76014337	chr15	76118909	76119813	Fam83h	BC024139_distal;Eppk1_distal	243_Fam83h	-	0.223	11.4601	38	107444	gene-peak		129417	chr15	76014336	76119813	243_Fam83h	38	11.4601	skin_multiome_all	14328123	chr15	76014336	76014337	tss129417	-	chr15	76118909	76119813	atac129417	-	C5
129418	chr15	76009497	76014336	chr15	76014336	76014337	chr15	76377335	76378136	Fam83h	Mroh1_distal	243_Fam83h	-	0.1646	9.052	30	365819	gene-peak		129418	chr15	76014336	76378136	243_Fam83h	30	9.052	skin_multiome_all	3191039	chr15	76014336	76014337	tss129418	-	chr15	76377335	76378136	atac129418	-	C16
129419	chr15	76009497	76014336	chr15	76014336	76014337	chr15	75625751	75626668	Fam83h	Zfp41_distal	243_Fam83h	-	0.1226	7.7557	25	385707	peak-gene		129419	chr15	75625751	76014337	243_Fam83h	25	7.7557	skin_multiome_all	12495926	chr15	76014336	76014337	tss129419	-	chr15	75625751	75626668	atac129419	-	C6
129420	chr15	76009497	76014336	chr15	76014336	76014337	chr15	76034241	76035088	Fam83h	Iqank1_distal;Fam83h_distal	243_Fam83h	-	0.1711	6.462	21	22748	gene-peak		129420	chr15	76014336	76035088	243_Fam83h	21	6.462	skin_multiome_all	12495926	chr15	76014336	76014337	tss129420	-	chr15	76034241	76035088	atac129420	-	C6
129421	chr15	76009497	76014336	chr15	76014336	76014337	chr15	75850794	75851608	Fam83h	Zc3h3_distal	243_Fam83h	-	0.0997	5.8469	19	160715	peak-gene		129421	chr15	75850794	76014337	243_Fam83h	19	5.8469	skin_multiome_all	180180180	chr15	76014336	76014337	tss129421	-	chr15	75850794	75851608	atac129421	-	NA
129422	chr15	76009497	76014336	chr15	76014336	76014337	chr15	76009083	76010017	Fam83h	Iqank1_promoter;Fam83h_promoter	243_Fam83h	-	0.1346	5.8368	19	2366	peak-gene		129422	chr15	76009083	76014337	243_Fam83h	19	5.8368	skin_multiome_all	16743069	chr15	76014336	76014337	tss129422	-	chr15	76009083	76010017	atac129422	-	C1
129423	chr15	76009497	76014336	chr15	76014336	76014337	chr15	76797154	76798002	Fam83h	Arhgap39_distal	243_Fam83h	-	0.1337	5.2419	17	785661	gene-peak		129423	chr15	76014336	76798002	243_Fam83h	17	5.2419	skin_multiome_all	3191039	chr15	76014336	76014337	tss129423	-	chr15	76797154	76798002	atac129423	-	C16
129424	chr15	76009889	76009890	chr15	76009889	76009890	chr15	76158385	76159261	Iqank1	BC024139_distal	292_Iqank1	+	0.4709	106.649	356	148933	gene-peak		129424	chr15	76009889	76159261	292_Iqank1	356	106.649	skin_multiome_all	12495926	chr15	76009889	76009890	tss129424	+	chr15	76158385	76159261	atac129424	+	C6
129425	chr15	76009889	76009890	chr15	76009889	76009890	chr15	76118909	76119813	Iqank1	BC024139_distal;Eppk1_distal	292_Iqank1	+	0.2148	11.7832	39	109471	gene-peak		129425	chr15	76009889	76119813	292_Iqank1	39	11.7832	skin_multiome_all	14328123	chr15	76009889	76009890	tss129425	+	chr15	76118909	76119813	atac129425	+	C5
129426	chr15	76009889	76009890	chr15	76009889	76009890	chr15	76616043	76616756	Iqank1	Slc39a4_promoter	292_Iqank1	+	0.236	10.6923	35	606510	gene-peak		129426	chr15	76009889	76616756	292_Iqank1	35	10.6923	skin_multiome_all	14328123	chr15	76009889	76009890	tss129426	+	chr15	76616043	76616756	atac129426	+	C5
129427	chr15	76009889	76009890	chr15	76009889	76009890	chr15	76034241	76035088	Iqank1	Iqank1_distal;Fam83h_distal	292_Iqank1	+	0.2104	9.7423	32	24775	gene-peak		129427	chr15	76009889	76035088	292_Iqank1	32	9.7423	skin_multiome_all	12495926	chr15	76009889	76009890	tss129427	+	chr15	76034241	76035088	atac129427	+	C6
129428	chr15	76009889	76009890	chr15	76009889	76009890	chr15	75780954	75781784	Iqank1	Mafa_distal;Zc3h3_distal	292_Iqank1	+	0.1938	8.0545	26	228520	peak-gene		129428	chr15	75780954	76009890	292_Iqank1	26	8.0545	skin_multiome_all	3191039	chr15	76009889	76009890	tss129428	+	chr15	75780954	75781784	atac129428	+	C16
129429	chr15	76009889	76009890	chr15	76009889	76009890	chr15	76009083	76010017	Iqank1	Iqank1_promoter;Fam83h_promoter	292_Iqank1	+	0.1656	7.3631	24	339	peak-gene		129429	chr15	76009083	76010017	292_Iqank1	24	7.3631	skin_multiome_all	16743069	chr15	76009889	76009890	tss129429	+	chr15	76009083	76010017	atac129429	+	C1
129430	chr15	76009889	76009890	chr15	76009889	76009890	chr15	75625751	75626668	Iqank1	Zfp41_distal	292_Iqank1	+	0.1493	6.5241	21	383680	peak-gene		129430	chr15	75625751	76009890	292_Iqank1	21	6.5241	skin_multiome_all	12495926	chr15	76009889	76009890	tss129430	+	chr15	75625751	75626668	atac129430	+	C6
129431	chr15	76009889	76009890	chr15	76009889	76009890	chr15	76377335	76378136	Iqank1	Mroh1_distal	292_Iqank1	+	0.1354	5.8598	19	367846	gene-peak		129431	chr15	76009889	76378136	292_Iqank1	19	5.8598	skin_multiome_all	3191039	chr15	76009889	76009890	tss129431	+	chr15	76377335	76378136	atac129431	+	C16
129432	chr15	76009889	76009890	chr15	76009889	76009890	chr15	76208176	76208733	Iqank1	Plec_promoter	292_Iqank1	+	0.165	5.8555	19	198565	gene-peak		129432	chr15	76009889	76208733	292_Iqank1	19	5.8555	skin_multiome_all	12495926	chr15	76009889	76009890	tss129432	+	chr15	76208176	76208733	atac129432	+	C6
129434	chr15	76069753	76069784	chr15	76069754	76069755	chr15	75827612	75828519	Scrib	Zc3h3_distal	_Scrib	-	0.286	35.8411	119	241703	peak-gene		129434	chr15	75827612	76069755	_Scrib	119	35.8411	skin_multiome_all	3191039	chr15	76069754	76069755	tss129434	-	chr15	75827612	75828519	atac129434	-	C16
129435	chr15	76069753	76069784	chr15	76069754	76069755	chr15	75809969	75810757	Scrib	Zc3h3_distal	_Scrib	-	0.2822	26.8075	89	259405	peak-gene		129435	chr15	75809969	76069755	_Scrib	89	26.8075	skin_multiome_all	3191039	chr15	76069754	76069755	tss129435	-	chr15	75809969	75810757	atac129435	-	C16
129436	chr15	76069753	76069784	chr15	76069754	76069755	chr15	75658297	75659216	Scrib	Top1mt_distal;Gm15945_distal	_Scrib	-	0.2515	25.1149	83	411012	peak-gene		129436	chr15	75658297	76069755	_Scrib	83	25.1149	skin_multiome_all	3191039	chr15	76069754	76069755	tss129436	-	chr15	75658297	75659216	atac129436	-	C16
129437	chr15	76069753	76069784	chr15	76069754	76069755	chr15	75625751	75626668	Scrib	Zfp41_distal	_Scrib	-	0.1912	17.1082	57	443559	peak-gene		129437	chr15	75625751	76069755	_Scrib	57	17.1082	skin_multiome_all	12495926	chr15	76069754	76069755	tss129437	-	chr15	75625751	75626668	atac129437	-	C6
129438	chr15	76069753	76069784	chr15	76069754	76069755	chr15	75650861	75651796	Scrib	Gm15945_distal	_Scrib	-	0.2653	16.3614	54	418440	peak-gene		129438	chr15	75650861	76069755	_Scrib	54	16.3614	skin_multiome_all	3191039	chr15	76069754	76069755	tss129438	-	chr15	75650861	75651796	atac129438	-	C16
129439	chr15	76069753	76069784	chr15	76069754	76069755	chr15	77013572	77014483	Scrib	Gm49540_promoter	_Scrib	-	0.1745	12.4576	41	944259	gene-peak		129439	chr15	76069754	77014483	_Scrib	41	12.4576	skin_multiome_all	3191039	chr15	76069754	76069755	tss129439	-	chr15	77013572	77014483	atac129439	-	C16
129440	chr15	76069753	76069784	chr15	76069754	76069755	chr15	76484980	76485874	Scrib	Hsf1_distal	_Scrib	-	0.1715	12.1191	40	415658	gene-peak		129440	chr15	76069754	76485874	_Scrib	40	12.1191	skin_multiome_all	9020927	chr15	76069754	76069755	tss129440	-	chr15	76484980	76485874	atac129440	-	C17
129441	chr15	76069753	76069784	chr15	76069754	76069755	chr15	76204977	76205637	Scrib	Plec_distal	_Scrib	-	0.1782	11.2446	37	135538	gene-peak		129441	chr15	76069754	76205637	_Scrib	37	11.2446	skin_multiome_all	3191039	chr15	76069754	76069755	tss129441	-	chr15	76204977	76205637	atac129441	-	C16
129442	chr15	76069753	76069784	chr15	76069754	76069755	chr15	75780954	75781784	Scrib	Mafa_distal;Zc3h3_distal	_Scrib	-	0.1923	10.7041	35	288399	peak-gene		129442	chr15	75780954	76069755	_Scrib	35	10.7041	skin_multiome_all	3191039	chr15	76069754	76069755	tss129442	-	chr15	75780954	75781784	atac129442	-	C16
129443	chr15	76069753	76069784	chr15	76069754	76069755	chr15	75670032	75670769	Scrib	Top1mt_distal	_Scrib	-	0.1809	10.1489	33	399368	peak-gene		129443	chr15	75670032	76069755	_Scrib	33	10.1489	skin_multiome_all	3191039	chr15	76069754	76069755	tss129443	-	chr15	75670032	75670769	atac129443	-	C16
129444	chr15	76069753	76069784	chr15	76069754	76069755	chr15	76461806	76462621	Scrib	Bop1_distal;Scx_distal	_Scrib	-	0.1431	9.0469	30	392445	gene-peak		129444	chr15	76069754	76462621	_Scrib	30	9.0469	skin_multiome_all	47615	chr15	76069754	76069755	tss129444	-	chr15	76461806	76462621	atac129444	-	C15
129445	chr15	76069753	76069784	chr15	76069754	76069755	chr15	76816670	76817378	Scrib	Arhgap39_distal	_Scrib	-	0.1783	8.9707	30	747255	gene-peak		129445	chr15	76069754	76817378	_Scrib	30	8.9707	skin_multiome_all	3191039	chr15	76069754	76069755	tss129445	-	chr15	76816670	76817378	atac129445	-	C16
129446	chr15	76069753	76069784	chr15	76069754	76069755	chr15	76207141	76207891	Scrib	Plec_distal	_Scrib	-	0.1339	8.3718	27	137747	gene-peak		129446	chr15	76069754	76207891	_Scrib	27	8.3718	skin_multiome_all	3191039	chr15	76069754	76069755	tss129446	-	chr15	76207141	76207891	atac129446	-	C16
129449	chr15	76069753	76069784	chr15	76069754	76069755	chr15	76199512	76200361	Scrib	Plec_promoter	_Scrib	-	0.1359	5.2905	17	130168	gene-peak		129449	chr15	76069754	76200361	_Scrib	17	5.2905	skin_multiome_all	3191039	chr15	76069754	76069755	tss129449	-	chr15	76199512	76200361	atac129449	-	C16
129450	chr15	76069753	76069784	chr15	76069754	76069755	chr15	76446509	76447390	Scrib	Mroh1_distal;Scx_distal	_Scrib	-	0.1589	5.0413	16	377181	gene-peak		129450	chr15	76069754	76447390	_Scrib	16	5.0413	skin_multiome_all	9020927	chr15	76069754	76069755	tss129450	-	chr15	76446509	76447390	atac129450	-	C17
129451	chr15	76080911	76080913	chr15	76080913	76080914	chr15	76139750	76140620	Puf60	BC024139_distal	_Puf60	-	0.1832	10.9644	36	59273	gene-peak		129451	chr15	76080913	76140620	_Puf60	36	10.9644	skin_multiome_all	16743069	chr15	76080913	76080914	tss129451	-	chr15	76139750	76140620	atac129451	-	C1
129452	chr15	76083763	76083764	chr15	76083763	76083764	chr15	76263393	76264006	Gm48952	Spatc1_distal	_Gm48952	+	0.0958	10.7381	35	179936	gene-peak		129452	chr15	76083763	76264006	_Gm48952	35	10.7381	skin_multiome_all	3191039	chr15	76083763	76083764	tss129452	+	chr15	76263393	76264006	atac129452	+	C16
129453	chr15	76083763	76083764	chr15	76083763	76083764	chr15	76158385	76159261	Gm48952	BC024139_distal	_Gm48952	+	0.1488	10.0477	33	75059	gene-peak		129453	chr15	76083763	76159261	_Gm48952	33	10.0477	skin_multiome_all	12495926	chr15	76083763	76083764	tss129453	+	chr15	76158385	76159261	atac129453	+	C6
129454	chr15	76083763	76083764	chr15	76083763	76083764	chr15	76661170	76661823	Gm48952	Kifc2_distal	_Gm48952	+	0.1131	9.0048	30	577733	gene-peak		129454	chr15	76083763	76661823	_Gm48952	30	9.0048	skin_multiome_all	16743069	chr15	76083763	76083764	tss129454	+	chr15	76661170	76661823	atac129454	+	C2
129455	chr15	76090012	76091627	chr15	76091627	76091628	chr15	76158385	76159261	Nrbp2	BC024139_distal	_Nrbp2	-	0.2536	21.2302	71	68003	gene-peak		129455	chr15	76091627	76159261	_Nrbp2	71	21.2302	skin_multiome_all	12495926	chr15	76091627	76091628	tss129455	-	chr15	76158385	76159261	atac129455	-	C6
129456	chr15	76090012	76091627	chr15	76091627	76091628	chr15	77055946	77056794	Nrbp2	Apol6_distal;Mb_distal	_Nrbp2	-	0.1966	10.6162	35	965550	gene-peak		129456	chr15	76091627	77056794	_Nrbp2	35	10.6162	skin_multiome_all	14328123	chr15	76091627	76091628	tss129456	-	chr15	77055946	77056794	atac129456	-	C5
129457	chr15	76090012	76091627	chr15	76091627	76091628	chr15	77013572	77014483	Nrbp2	Gm49540_promoter	_Nrbp2	-	0.1741	9.7102	32	923208	gene-peak		129457	chr15	76091627	77014483	_Nrbp2	32	9.7102	skin_multiome_all	3191039	chr15	76091627	76091628	tss129457	-	chr15	77013572	77014483	atac129457	-	C16
129459	chr15	76090012	76091627	chr15	76091627	76091628	chr15	76189664	76190565	Nrbp2	Plec_distal	_Nrbp2	-	0.1162	6.164	20	99295	gene-peak		129459	chr15	76091627	76190565	_Nrbp2	20	6.164	skin_multiome_all	12495926	chr15	76091627	76091628	tss129459	-	chr15	76189664	76190565	atac129459	-	C6
129460	chr15	76090012	76091627	chr15	76091627	76091628	chr15	77021772	77022677	Nrbp2	Mb_promoter	_Nrbp2	-	0.1069	5.106	17	931405	gene-peak		129460	chr15	76091627	77022677	_Nrbp2	17	5.106	skin_multiome_all	50864	chr15	76091627	76091628	tss129460	-	chr15	77021772	77022677	atac129460	-	C11
129461	chr15	76090012	76091627	chr15	76091627	76091628	chr15	76118909	76119813	Nrbp2	BC024139_distal;Eppk1_distal	_Nrbp2	-	0.1556	5.1041	17	28541	gene-peak		129461	chr15	76091627	76119813	_Nrbp2	17	5.1041	skin_multiome_all	14328123	chr15	76091627	76091628	tss129461	-	chr15	76118909	76119813	atac129461	-	C5
129462	chr15	76120194	76120195	chr15	76120195	76120196	chr15	76158385	76159261	Eppk1	BC024139_distal	117_Eppk1	-	0.3414	58.1698	194	38628	gene-peak		129462	chr15	76120195	76159261	117_Eppk1	194	58.1698	skin_multiome_all	12495926	chr15	76120195	76120196	tss129462	-	chr15	76158385	76159261	atac129462	-	C6
129463	chr15	76120194	76120195	chr15	76120195	76120196	chr15	77055946	77056794	Eppk1	Apol6_distal;Mb_distal	117_Eppk1	-	0.3273	34.9741	116	936175	gene-peak		129463	chr15	76120195	77056794	117_Eppk1	116	34.9741	skin_multiome_all	14328123	chr15	76120195	76120196	tss129463	-	chr15	77055946	77056794	atac129463	-	C5
129464	chr15	76120194	76120195	chr15	76120195	76120196	chr15	76616043	76616756	Eppk1	Slc39a4_promoter	117_Eppk1	-	0.2446	20.6627	69	496205	gene-peak		129464	chr15	76120195	76616756	117_Eppk1	69	20.6627	skin_multiome_all	14328123	chr15	76120195	76120196	tss129464	-	chr15	76616043	76616756	atac129464	-	C5
129465	chr15	76120194	76120195	chr15	76120195	76120196	chr15	76118909	76119813	Eppk1	BC024139_distal;Eppk1_distal	117_Eppk1	-	0.216	12.1694	40	833	peak-gene		129465	chr15	76118909	76120196	117_Eppk1	40	12.1694	skin_multiome_all	14328123	chr15	76120195	76120196	tss129465	-	chr15	76118909	76119813	atac129465	-	C5
129466	chr15	76120194	76120195	chr15	76120195	76120196	chr15	76189664	76190565	Eppk1	Plec_distal	117_Eppk1	-	0.1648	9.8549	32	69920	gene-peak		129466	chr15	76120195	76190565	117_Eppk1	32	9.8549	skin_multiome_all	12495926	chr15	76120195	76120196	tss129466	-	chr15	76189664	76190565	atac129466	-	C6
129468	chr15	76120194	76120195	chr15	76120195	76120196	chr15	75894031	75894875	Eppk1	Naprt_promoter;Eef1d_distal	117_Eppk1	-	0.1029	5.3557	17	225741	peak-gene		129468	chr15	75894031	76120196	117_Eppk1	17	5.3557	skin_multiome_all	10401088	chr15	76120195	76120196	tss129468	-	chr15	75894031	75894875	atac129468	-	C7
129469	chr15	76120194	76120195	chr15	76120195	76120196	chr15	76377335	76378136	Eppk1	Mroh1_distal	117_Eppk1	-	0.1335	5.0983	17	257541	gene-peak		129469	chr15	76120195	76378136	117_Eppk1	17	5.0983	skin_multiome_all	3191039	chr15	76120195	76120196	tss129469	-	chr15	76377335	76378136	atac129469	-	C16
129470	chr15	76195709	76231378	chr15	76206322	76206323	chr15	77163025	77163930	Plec	Rbfox2_distal	_Plec	-	0.5664	195.629	654	949934	gene-peak		129470	chr15	76206322	77163930	_Plec	654	195.629	skin_multiome_all	3191039	chr15	76206322	76206323	tss129470	-	chr15	77163025	77163930	atac129470	-	C16
129471	chr15	76195709	76231378	chr15	76206322	76206323	chr15	75658297	75659216	Plec	Top1mt_distal;Gm15945_distal	_Plec	-	0.5579	194	648	554787	peak-gene		129471	chr15	75658297	76206323	_Plec	648	194	skin_multiome_all	3191039	chr15	76206322	76206323	tss129471	-	chr15	75658297	75659216	atac129471	-	C16
129472	chr15	76195709	76231378	chr15	76206322	76206323	chr15	75827612	75828519	Plec	Zc3h3_distal	_Plec	-	0.584	164.038	548	385478	peak-gene		129472	chr15	75827612	76206323	_Plec	548	164.038	skin_multiome_all	3191039	chr15	76206322	76206323	tss129472	-	chr15	75827612	75828519	atac129472	-	C16
129473	chr15	76195709	76231378	chr15	76206322	76206323	chr15	75809969	75810757	Plec	Zc3h3_distal	_Plec	-	0.5453	90.1198	301	403180	peak-gene		129473	chr15	75809969	76206323	_Plec	301	90.1198	skin_multiome_all	3191039	chr15	76206322	76206323	tss129473	-	chr15	75809969	75810757	atac129473	-	C16
129474	chr15	76195709	76231378	chr15	76206322	76206323	chr15	76204977	76205637	Plec	Plec_distal	_Plec	-	0.4876	78.9037	263	8236	peak-gene		129474	chr15	76204977	76206323	_Plec	263	78.9037	skin_multiome_all	3191039	chr15	76206322	76206323	tss129474	-	chr15	76204977	76205637	atac129474	-	C16
129475	chr15	76195709	76231378	chr15	76206322	76206323	chr15	76484980	76485874	Plec	Hsf1_distal	_Plec	-	0.3932	66.4513	222	271883	gene-peak		129475	chr15	76206322	76485874	_Plec	222	66.4513	skin_multiome_all	9020927	chr15	76206322	76206323	tss129475	-	chr15	76484980	76485874	atac129475	-	C17
129476	chr15	76195709	76231378	chr15	76206322	76206323	chr15	77013572	77014483	Plec	Gm49540_promoter	_Plec	-	0.4214	64.2189	214	800484	gene-peak		129476	chr15	76206322	77014483	_Plec	214	64.2189	skin_multiome_all	3191039	chr15	76206322	76206323	tss129476	-	chr15	77013572	77014483	atac129476	-	C16
129477	chr15	76195709	76231378	chr15	76206322	76206323	chr15	76207141	76207891	Plec	Plec_distal	_Plec	-	0.4322	60.8979	203	6027	peak-gene		129477	chr15	76206322	76207891	_Plec	203	60.8979	skin_multiome_all	3191039	chr15	76206322	76206323	tss129477	-	chr15	76207141	76207891	atac129477	-	C16
129478	chr15	76195709	76231378	chr15	76206322	76206323	chr15	75670032	75670769	Plec	Top1mt_distal	_Plec	-	0.4352	56.4495	188	543143	peak-gene		129478	chr15	75670032	76206323	_Plec	188	56.4495	skin_multiome_all	3191039	chr15	76206322	76206323	tss129478	-	chr15	75670032	75670769	atac129478	-	C16
129479	chr15	76195709	76231378	chr15	76206322	76206323	chr15	75657216	75657968	Plec	Top1mt_distal;Gm15945_distal	_Plec	-	0.44	50.0702	167	555951	peak-gene		129479	chr15	75657216	76206323	_Plec	167	50.0702	skin_multiome_all	3191039	chr15	76206322	76206323	tss129479	-	chr15	75657216	75657968	atac129479	-	C16
129480	chr15	76195709	76231378	chr15	76206322	76206323	chr15	76377335	76378136	Plec	Mroh1_distal	_Plec	-	0.4065	41.3485	138	164192	gene-peak		129480	chr15	76206322	76378136	_Plec	138	41.3485	skin_multiome_all	3191039	chr15	76206322	76206323	tss129480	-	chr15	76377335	76378136	atac129480	-	C16
129481	chr15	76195709	76231378	chr15	76206322	76206323	chr15	76158385	76159261	Plec	BC024139_distal	_Plec	-	0.2312	33.9	113	54720	peak-gene		129481	chr15	76158385	76206323	_Plec	113	33.9	skin_multiome_all	12495926	chr15	76206322	76206323	tss129481	-	chr15	76158385	76159261	atac129481	-	C6
129482	chr15	76195709	76231378	chr15	76206322	76206323	chr15	76851589	76852344	Plec	Zfp251_distal	_Plec	-	0.3515	31.8157	106	638423	gene-peak		129482	chr15	76206322	76852344	_Plec	106	31.8157	skin_multiome_all	3191039	chr15	76206322	76206323	tss129482	-	chr15	76851589	76852344	atac129482	-	C16
129483	chr15	76195709	76231378	chr15	76206322	76206323	chr15	76816670	76817378	Plec	Arhgap39_distal	_Plec	-	0.3481	29.3286	98	603480	gene-peak		129483	chr15	76206322	76817378	_Plec	98	29.3286	skin_multiome_all	3191039	chr15	76206322	76206323	tss129483	-	chr15	76816670	76817378	atac129483	-	C16
129484	chr15	76195709	76231378	chr15	76206322	76206323	chr15	75780954	75781784	Plec	Mafa_distal;Zc3h3_distal	_Plec	-	0.3848	28.47	95	432174	peak-gene		129484	chr15	75780954	76206323	_Plec	95	28.47	skin_multiome_all	3191039	chr15	76206322	76206323	tss129484	-	chr15	75780954	75781784	atac129484	-	C16
129485	chr15	76195709	76231378	chr15	76206322	76206323	chr15	76199512	76200361	Plec	Plec_promoter	_Plec	-	0.3263	27.5567	92	13607	peak-gene		129485	chr15	76199512	76206323	_Plec	92	27.5567	skin_multiome_all	3191039	chr15	76206322	76206323	tss129485	-	chr15	76199512	76200361	atac129485	-	C16
129486	chr15	76195709	76231378	chr15	76206322	76206323	chr15	76446509	76447390	Plec	Mroh1_distal;Scx_distal	_Plec	-	0.3445	25.4907	85	233406	gene-peak		129486	chr15	76206322	76447390	_Plec	85	25.4907	skin_multiome_all	9020927	chr15	76206322	76206323	tss129486	-	chr15	76446509	76447390	atac129486	-	C17
129487	chr15	76195709	76231378	chr15	76206322	76206323	chr15	77156377	77157248	Plec	Rbfox2_distal	_Plec	-	0.3148	20.585	68	943269	gene-peak		129487	chr15	76206322	77157248	_Plec	68	20.585	skin_multiome_all	3191039	chr15	76206322	76206323	tss129487	-	chr15	77156377	77157248	atac129487	-	C16
129489	chr15	76195709	76231378	chr15	76206322	76206323	chr15	75650861	75651796	Plec	Gm15945_distal	_Plec	-	0.2976	17.6661	59	562215	peak-gene		129489	chr15	75650861	76206323	_Plec	59	17.6661	skin_multiome_all	3191039	chr15	76206322	76206323	tss129489	-	chr15	75650861	75651796	atac129489	-	C16
129490	chr15	76195709	76231378	chr15	76206322	76206323	chr15	75581518	75582406	Plec	Gpihbp1_distal	_Plec	-	0.2711	15.882	53	631581	peak-gene		129490	chr15	75581518	76206323	_Plec	53	15.882	skin_multiome_all	9020927	chr15	76206322	76206323	tss129490	-	chr15	75581518	75582406	atac129490	-	C17
129491	chr15	76195709	76231378	chr15	76206322	76206323	chr15	75689673	75690630	Plec	Top1mt_distal	_Plec	-	0.2795	14.8149	49	523392	peak-gene		129491	chr15	75689673	76206323	_Plec	49	14.8149	skin_multiome_all	3191039	chr15	76206322	76206323	tss129491	-	chr15	75689673	75690630	atac129491	-	C16
129493	chr15	76195709	76231378	chr15	76206322	76206323	chr15	77055946	77056794	Plec	Apol6_distal;Mb_distal	_Plec	-	0.2079	14.0013	46	842826	gene-peak		129493	chr15	76206322	77056794	_Plec	46	14.0013	skin_multiome_all	14328123	chr15	76206322	76206323	tss129493	-	chr15	77055946	77056794	atac129493	-	C5
129494	chr15	76195709	76231378	chr15	76206322	76206323	chr15	75625751	75626668	Plec	Zfp41_distal	_Plec	-	0.1874	12.9015	43	587334	peak-gene		129494	chr15	75625751	76206323	_Plec	43	12.9015	skin_multiome_all	12495926	chr15	76206322	76206323	tss129494	-	chr15	75625751	75626668	atac129494	-	C6
129495	chr15	76195709	76231378	chr15	76206322	76206323	chr15	75592647	75593554	Plec	Gpihbp1_distal	_Plec	-	0.1368	11.7695	39	620443	peak-gene		129495	chr15	75592647	76206323	_Plec	39	11.7695	skin_multiome_all	16746850	chr15	76206322	76206323	tss129495	-	chr15	75592647	75593554	atac129495	-	C3
129496	chr15	76195709	76231378	chr15	76206322	76206323	chr15	76432167	76433059	Plec	Mroh1_distal;Scx_distal	_Plec	-	0.218	9.789	32	219069	gene-peak		129496	chr15	76206322	76433059	_Plec	32	9.789	skin_multiome_all	9020927	chr15	76206322	76206323	tss129496	-	chr15	76432167	76433059	atac129496	-	C17
129497	chr15	76195709	76231378	chr15	76206322	76206323	chr15	76012655	76013500	Plec	Iqank1_distal;Fam83h_promoter	_Plec	-	0.1865	8.5495	28	200466	peak-gene		129497	chr15	76012655	76206323	_Plec	28	8.5495	skin_multiome_all	3191039	chr15	76206322	76206323	tss129497	-	chr15	76012655	76013500	atac129497	-	C16
129498	chr15	76195709	76231378	chr15	76206322	76206323	chr15	75468622	75469445	Plec	Ly6l_distal	_Plec	-	0.1917	7.7138	25	744510	peak-gene		129498	chr15	75468622	76206323	_Plec	25	7.7138	skin_multiome_all	3191039	chr15	76206322	76206323	tss129498	-	chr15	75468622	75469445	atac129498	-	C16
129501	chr15	76195709	76231378	chr15	76206322	76206323	chr15	77071226	77072077	Plec	1700109K24Rik_distal	_Plec	-	0.1558	5.9013	19	858108	gene-peak		129501	chr15	76206322	77072077	_Plec	19	5.9013	skin_multiome_all	12495926	chr15	76206322	76206323	tss129501	-	chr15	77071226	77072077	atac129501	-	C6
129504	chr15	76195709	76231378	chr15	76206322	76206323	chr15	76994106	76995011	Plec	Gm35933_distal	_Plec	-	0.1622	5.0303	16	781015	gene-peak		129504	chr15	76206322	76995011	_Plec	16	5.0303	skin_multiome_all	3191039	chr15	76206322	76206323	tss129504	-	chr15	76994106	76995011	atac129504	-	C16
129505	chr15	76243419	76243441	chr15	76243441	76243442	chr15	76242948	76243801	Parp10	Parp10_promoter	_Parp10	-	0.2338	29.6485	99	55	peak-gene		129505	chr15	76242948	76243801	_Parp10	99	29.6485	skin_multiome_all	15897931	chr15	76243441	76243442	tss129505	-	chr15	76242948	76243801	atac129505	-	C4
129506	chr15	76243419	76243441	chr15	76243441	76243442	chr15	76697616	76698507	Parp10	Gpt_promoter	_Parp10	-	0.2265	24.875	83	454631	gene-peak		129506	chr15	76243441	76698507	_Parp10	83	24.875	skin_multiome_all	16743069	chr15	76243441	76243442	tss129506	-	chr15	76697616	76698507	atac129506	-	C2
129507	chr15	76243419	76243441	chr15	76243441	76243442	chr15	75886480	75887182	Parp10	Mroh6_distal	_Parp10	-	0.2232	15.3088	51	356599	peak-gene		129507	chr15	75886480	76243442	_Parp10	51	15.3088	skin_multiome_all	16743069	chr15	76243441	76243442	tss129507	-	chr15	75886480	75887182	atac129507	-	C1
129508	chr15	76243419	76243441	chr15	76243441	76243442	chr15	76232538	76233289	Parp10	Plec_distal;Parp10_distal	_Parp10	-	0.2239	14.0732	47	10516	peak-gene		129508	chr15	76232538	76243442	_Parp10	47	14.0732	skin_multiome_all	9020927	chr15	76243441	76243442	tss129508	-	chr15	76232538	76233289	atac129508	-	C17
129509	chr15	76243419	76243441	chr15	76243441	76243442	chr15	76770197	76771045	Parp10	Arhgap39_distal;C030006K11Rik_distal	_Parp10	-	0.1692	12.415	41	527191	gene-peak		129509	chr15	76243441	76771045	_Parp10	41	12.415	skin_multiome_all	16743069	chr15	76243441	76243442	tss129509	-	chr15	76770197	76771045	atac129509	-	C1
129510	chr15	76243419	76243441	chr15	76243441	76243442	chr15	76379979	76380855	Parp10	Mroh1_promoter	_Parp10	-	0.1912	11.7777	39	136987	gene-peak		129510	chr15	76243441	76380855	_Parp10	39	11.7777	skin_multiome_all	16746850	chr15	76243441	76243442	tss129510	-	chr15	76379979	76380855	atac129510	-	C3
129511	chr15	76243419	76243441	chr15	76243441	76243442	chr15	76537376	76537974	Parp10	Fbxl6_distal	_Parp10	-	0.1933	11.5807	38	294245	gene-peak		129511	chr15	76243441	76537974	_Parp10	38	11.5807	skin_multiome_all	3191039	chr15	76243441	76243442	tss129511	-	chr15	76537376	76537974	atac129511	-	C16
129512	chr15	76243419	76243441	chr15	76243441	76243442	chr15	76688723	76689431	Parp10	Gpt_distal;Ppp1r16a_distal	_Parp10	-	0.1826	10.9424	36	445647	gene-peak		129512	chr15	76243441	76689431	_Parp10	36	10.9424	skin_multiome_all	16743069	chr15	76243441	76243442	tss129512	-	chr15	76688723	76689431	atac129512	-	C2
129513	chr15	76243419	76243441	chr15	76243441	76243442	chr15	76724717	76725282	Parp10	Arhgap39_distal;C030006K11Rik_promoter	_Parp10	-	0.1423	9.538	31	481569	gene-peak		129513	chr15	76243441	76725282	_Parp10	31	9.538	skin_multiome_all	16746850	chr15	76243441	76243442	tss129513	-	chr15	76724717	76725282	atac129513	-	C3
129514	chr15	76243419	76243441	chr15	76243441	76243442	chr15	76246401	76247247	Parp10	Grina_promoter	_Parp10	-	0.1426	9.2992	31	3394	gene-peak		129514	chr15	76243441	76247247	_Parp10	31	9.2992	skin_multiome_all	9020927	chr15	76243441	76243442	tss129514	-	chr15	76246401	76247247	atac129514	-	C17
129515	chr15	76243419	76243441	chr15	76243441	76243442	chr15	76080435	76081328	Parp10	Puf60_promoter	_Parp10	-	0.1827	9.1302	30	162548	peak-gene		129515	chr15	76080435	76243442	_Parp10	30	9.1302	skin_multiome_all	12425471	chr15	76243441	76243442	tss129515	-	chr15	76080435	76081328	atac129515	-	C18
129516	chr15	76243419	76243441	chr15	76243441	76243442	chr15	75894031	75894875	Parp10	Naprt_promoter;Eef1d_distal	_Parp10	-	0.1536	8.6119	28	348977	peak-gene		129516	chr15	75894031	76243442	_Parp10	28	8.6119	skin_multiome_all	10401088	chr15	76243441	76243442	tss129516	-	chr15	75894031	75894875	atac129516	-	C7
129518	chr15	76243419	76243441	chr15	76243441	76243442	chr15	76511507	76512405	Parp10	Dgat1_promoter	_Parp10	-	0.1838	8.2021	27	268526	gene-peak		129518	chr15	76243441	76512405	_Parp10	27	8.2021	skin_multiome_all	12425471	chr15	76243441	76243442	tss129518	-	chr15	76511507	76512405	atac129518	-	C18
129519	chr15	76243419	76243441	chr15	76243441	76243442	chr15	76878836	76879705	Parp10	Gm49527_promoter;Zfp7_promoter	_Parp10	-	0.1701	8.1692	27	635840	gene-peak		129519	chr15	76243441	76879705	_Parp10	27	8.1692	skin_multiome_all	9020927	chr15	76243441	76243442	tss129519	-	chr15	76878836	76879705	atac129519	-	C17
129520	chr15	76243419	76243441	chr15	76243441	76243442	chr15	76198405	76199023	Parp10	Plec_promoter	_Parp10	-	0.151	7.0501	23	44716	peak-gene		129520	chr15	76198405	76243442	_Parp10	23	7.0501	skin_multiome_all	16746850	chr15	76243441	76243442	tss129520	-	chr15	76198405	76199023	atac129520	-	C3
129521	chr15	76243419	76243441	chr15	76243441	76243442	chr15	76208841	76209349	Parp10	Plec_promoter	_Parp10	-	0.1086	6.9683	23	34335	peak-gene		129521	chr15	76208841	76243442	_Parp10	23	6.9683	skin_multiome_all	12425471	chr15	76243441	76243442	tss129521	-	chr15	76208841	76209349	atac129521	-	C18
129522	chr15	76243419	76243441	chr15	76243441	76243442	chr15	76723478	76724287	Parp10	Arhgap39_distal;C030006K11Rik_promoter	_Parp10	-	0.1676	6.8276	22	480452	gene-peak		129522	chr15	76243441	76724287	_Parp10	22	6.8276	skin_multiome_all	16746850	chr15	76243441	76243442	tss129522	-	chr15	76723478	76724287	atac129522	-	C3
129523	chr15	76243419	76243441	chr15	76243441	76243442	chr15	76350853	76351667	Parp10	Sharpin_promoter;Maf1_promoter	_Parp10	-	0.1602	6.4474	21	107830	gene-peak		129523	chr15	76243441	76351667	_Parp10	21	6.4474	skin_multiome_all	3191039	chr15	76243441	76243442	tss129523	-	chr15	76350853	76351667	atac129523	-	C16
129524	chr15	76243419	76243441	chr15	76243441	76243442	chr15	75708713	75709606	Parp10	Rhpn1_distal	_Parp10	-	0.1786	6.0795	20	534270	peak-gene		129524	chr15	75708713	76243442	_Parp10	20	6.0795	skin_multiome_all	9020927	chr15	76243441	76243442	tss129524	-	chr15	75708713	75709606	atac129524	-	C17
129525	chr15	76243419	76243441	chr15	76243441	76243442	chr15	76701082	76701781	Parp10	Mfsd3_promoter	_Parp10	-	0.1256	5.9949	20	458001	gene-peak		129525	chr15	76243441	76701781	_Parp10	20	5.9949	skin_multiome_all	10401088	chr15	76243441	76243442	tss129525	-	chr15	76701082	76701781	atac129525	-	C7
129526	chr15	76243419	76243441	chr15	76243441	76243442	chr15	75641976	75642899	Parp10	Gm46519_distal	_Parp10	-	0.134	5.7129	19	600992	peak-gene		129526	chr15	75641976	76243442	_Parp10	19	5.7129	skin_multiome_all	12425471	chr15	76243441	76243442	tss129526	-	chr15	75641976	75642899	atac129526	-	C18
129527	chr15	76243419	76243441	chr15	76243441	76243442	chr15	76263393	76264006	Parp10	Spatc1_distal	_Parp10	-	0.0864	5.3607	17	20269	gene-peak		129527	chr15	76243441	76264006	_Parp10	17	5.3607	skin_multiome_all	3191039	chr15	76243441	76243442	tss129527	-	chr15	76263393	76264006	atac129527	-	C16
129528	chr15	76243419	76243441	chr15	76243441	76243442	chr15	76247705	76248323	Parp10	Grina_distal	_Parp10	-	0.1639	5.2536	17	4584	gene-peak		129528	chr15	76243441	76248323	_Parp10	17	5.2536	skin_multiome_all	3191039	chr15	76243441	76243442	tss129528	-	chr15	76247705	76248323	atac129528	-	C16
129529	chr15	76243419	76243441	chr15	76243441	76243442	chr15	76343097	76343977	Parp10	Cyc1_promoter	_Parp10	-	0.1183	5.1077	17	100107	gene-peak		129529	chr15	76243441	76343977	_Parp10	17	5.1077	skin_multiome_all	47615	chr15	76243441	76243442	tss129529	-	chr15	76343097	76343977	atac129529	-	C15
129530	chr15	76243419	76243441	chr15	76243441	76243442	chr15	75592647	75593554	Parp10	Gpihbp1_distal	_Parp10	-	0.0821	5.0643	16	650329	peak-gene		129530	chr15	75592647	76243442	_Parp10	16	5.0643	skin_multiome_all	16746850	chr15	76243441	76243442	tss129530	-	chr15	75592647	75593554	atac129530	-	C3
129531	chr15	76246774	76246775	chr15	76246774	76246775	chr15	76688723	76689431	Grina	Gpt_distal;Ppp1r16a_distal	_Grina	+	0.4884	98.7966	330	442302	gene-peak		129531	chr15	76246774	76689431	_Grina	330	98.7966	skin_multiome_all	16743069	chr15	76246774	76246775	tss129531	+	chr15	76688723	76689431	atac129531	+	C2
129532	chr15	76246774	76246775	chr15	76246774	76246775	chr15	76697616	76698507	Grina	Gpt_promoter	_Grina	+	0.4684	87.7139	293	451287	gene-peak		129532	chr15	76246774	76698507	_Grina	293	87.7139	skin_multiome_all	16743069	chr15	76246774	76246775	tss129532	+	chr15	76697616	76698507	atac129532	+	C2
129533	chr15	76246774	76246775	chr15	76246774	76246775	chr15	76724717	76725282	Grina	Arhgap39_distal;C030006K11Rik_promoter	_Grina	+	0.3973	58.6693	196	478225	gene-peak		129533	chr15	76246774	76725282	_Grina	196	58.6693	skin_multiome_all	16746850	chr15	76246774	76246775	tss129533	+	chr15	76724717	76725282	atac129533	+	C3
129534	chr15	76246774	76246775	chr15	76246774	76246775	chr15	76878836	76879705	Grina	Gm49527_promoter;Zfp7_promoter	_Grina	+	0.4208	51.7695	173	632496	gene-peak		129534	chr15	76246774	76879705	_Grina	173	51.7695	skin_multiome_all	9020927	chr15	76246774	76246775	tss129534	+	chr15	76878836	76879705	atac129534	+	C17
129535	chr15	76246774	76246775	chr15	76246774	76246775	chr15	76247705	76248323	Grina	Grina_distal	_Grina	+	0.4033	51.7691	173	1239	gene-peak		129535	chr15	76246774	76248323	_Grina	173	51.7691	skin_multiome_all	3191039	chr15	76246774	76246775	tss129535	+	chr15	76247705	76248323	atac129535	+	C16
129536	chr15	76246774	76246775	chr15	76246774	76246775	chr15	75886480	75887182	Grina	Mroh6_distal	_Grina	+	0.4237	50.9938	170	359943	peak-gene		129536	chr15	75886480	76246775	_Grina	170	50.9938	skin_multiome_all	16743069	chr15	76246774	76246775	tss129536	+	chr15	75886480	75887182	atac129536	+	C1
129537	chr15	76246774	76246775	chr15	76246774	76246775	chr15	76246401	76247247	Grina	Grina_promoter	_Grina	+	0.3999	49.1363	164	49	gene-peak		129537	chr15	76246401	76247247	_Grina	164	49.1363	skin_multiome_all	9020927	chr15	76246774	76246775	tss129537	+	chr15	76246401	76247247	atac129537	+	C17
129538	chr15	76246774	76246775	chr15	76246774	76246775	chr15	75641976	75642899	Grina	Gm46519_distal	_Grina	+	0.3896	46.6842	156	604337	peak-gene		129538	chr15	75641976	76246775	_Grina	156	46.6842	skin_multiome_all	12425471	chr15	76246774	76246775	tss129538	+	chr15	75641976	75642899	atac129538	+	C18
129539	chr15	76246774	76246775	chr15	76246774	76246775	chr15	76659550	76660500	Grina	Kifc2_promoter;Cyhr1_promoter	_Grina	+	0.384	46.5811	155	413250	gene-peak		129539	chr15	76246774	76660500	_Grina	155	46.5811	skin_multiome_all	10401088	chr15	76246774	76246775	tss129539	+	chr15	76659550	76660500	atac129539	+	C7
129540	chr15	76246774	76246775	chr15	76246774	76246775	chr15	76232538	76233289	Grina	Plec_distal;Parp10_distal	_Grina	+	0.3672	43.9513	146	13861	peak-gene		129540	chr15	76232538	76246775	_Grina	146	43.9513	skin_multiome_all	9020927	chr15	76246774	76246775	tss129540	+	chr15	76232538	76233289	atac129540	+	C17
129541	chr15	76246774	76246775	chr15	76246774	76246775	chr15	76379979	76380855	Grina	Mroh1_promoter	_Grina	+	0.3864	42.452	141	133642	gene-peak		129541	chr15	76246774	76380855	_Grina	141	42.452	skin_multiome_all	16746850	chr15	76246774	76246775	tss129541	+	chr15	76379979	76380855	atac129541	+	C3
129542	chr15	76246774	76246775	chr15	76246774	76246775	chr15	76350853	76351667	Grina	Sharpin_promoter;Maf1_promoter	_Grina	+	0.3471	37.4294	125	104485	gene-peak		129542	chr15	76246774	76351667	_Grina	125	37.4294	skin_multiome_all	3191039	chr15	76246774	76246775	tss129542	+	chr15	76350853	76351667	atac129542	+	C16
129543	chr15	76246774	76246775	chr15	76246774	76246775	chr15	75647984	75648903	Grina	Gm46519_distal	_Grina	+	0.3257	32.8445	109	598331	peak-gene		129543	chr15	75647984	76246775	_Grina	109	32.8445	skin_multiome_all	16743069	chr15	76246774	76246775	tss129543	+	chr15	75647984	75648903	atac129543	+	C1
129544	chr15	76246774	76246775	chr15	76246774	76246775	chr15	76229085	76230015	Grina	Plec_promoter	_Grina	+	0.3437	32.796	109	17224	peak-gene		129544	chr15	76229085	76246775	_Grina	109	32.796	skin_multiome_all	12425471	chr15	76246774	76246775	tss129544	+	chr15	76229085	76230015	atac129544	+	C18
129545	chr15	76246774	76246775	chr15	76246774	76246775	chr15	76661170	76661823	Grina	Kifc2_distal	_Grina	+	0.3245	29.7728	99	414722	gene-peak		129545	chr15	76246774	76661823	_Grina	99	29.7728	skin_multiome_all	16743069	chr15	76246774	76246775	tss129545	+	chr15	76661170	76661823	atac129545	+	C2
129546	chr15	76246774	76246775	chr15	76246774	76246775	chr15	76208841	76209349	Grina	Plec_promoter	_Grina	+	0.3001	26.6105	88	37679	peak-gene		129546	chr15	76208841	76246775	_Grina	88	26.6105	skin_multiome_all	12425471	chr15	76246774	76246775	tss129546	+	chr15	76208841	76209349	atac129546	+	C18
129547	chr15	76246774	76246775	chr15	76246774	76246775	chr15	75894031	75894875	Grina	Naprt_promoter;Eef1d_distal	_Grina	+	0.2986	26.3978	88	352321	peak-gene		129547	chr15	75894031	76246775	_Grina	88	26.3978	skin_multiome_all	10401088	chr15	76246774	76246775	tss129547	+	chr15	75894031	75894875	atac129547	+	C7
129548	chr15	76246774	76246775	chr15	76246774	76246775	chr15	76511507	76512405	Grina	Dgat1_promoter	_Grina	+	0.3204	26.0726	87	265181	gene-peak		129548	chr15	76246774	76512405	_Grina	87	26.0726	skin_multiome_all	12425471	chr15	76246774	76246775	tss129548	+	chr15	76511507	76512405	atac129548	+	C18
129549	chr15	76246774	76246775	chr15	76246774	76246775	chr15	75909017	75909938	Grina	Eef1d_promoter;Tigd5_promoter	_Grina	+	0.3071	22.8432	76	337297	peak-gene		129549	chr15	75909017	76246775	_Grina	76	22.8432	skin_multiome_all	12425471	chr15	76246774	76246775	tss129549	+	chr15	75909017	75909938	atac129549	+	C18
129550	chr15	76246774	76246775	chr15	76246774	76246775	chr15	76080435	76081328	Grina	Puf60_promoter	_Grina	+	0.2872	21.3694	71	165893	peak-gene		129550	chr15	76080435	76246775	_Grina	71	21.3694	skin_multiome_all	12425471	chr15	76246774	76246775	tss129550	+	chr15	76080435	76081328	atac129550	+	C18
129551	chr15	76246774	76246775	chr15	76246774	76246775	chr15	76343097	76343977	Grina	Cyc1_promoter	_Grina	+	0.252	16.9708	56	96762	gene-peak		129551	chr15	76246774	76343977	_Grina	56	16.9708	skin_multiome_all	47615	chr15	76246774	76246775	tss129551	+	chr15	76343097	76343977	atac129551	+	C15
129552	chr15	76246774	76246775	chr15	76246774	76246775	chr15	75616117	75617035	Grina	Zfp41_promoter	_Grina	+	0.2571	16.8364	56	630198	peak-gene		129552	chr15	75616117	76246775	_Grina	56	16.8364	skin_multiome_all	50864	chr15	76246774	76246775	tss129552	+	chr15	75616117	75617035	atac129552	+	C11
129553	chr15	76246774	76246775	chr15	76246774	76246775	chr15	76242948	76243801	Grina	Parp10_promoter	_Grina	+	0.2561	16.0262	53	3400	peak-gene		129553	chr15	76242948	76246775	_Grina	53	16.0262	skin_multiome_all	15897931	chr15	76246774	76246775	tss129553	+	chr15	76242948	76243801	atac129553	+	C4
129554	chr15	76246774	76246775	chr15	76246774	76246775	chr15	76671148	76672054	Grina	Ppp1r16a_promoter	_Grina	+	0.2575	15.6107	52	424826	gene-peak		129554	chr15	76246774	76672054	_Grina	52	15.6107	skin_multiome_all	12425471	chr15	76246774	76246775	tss129554	+	chr15	76671148	76672054	atac129554	+	C18
129557	chr15	76246774	76246775	chr15	76246774	76246775	chr15	76639447	76640335	Grina	Tonsl_promoter	_Grina	+	0.2336	13.803	46	393116	gene-peak		129557	chr15	76246774	76640335	_Grina	46	13.803	skin_multiome_all	9020927	chr15	76246774	76246775	tss129557	+	chr15	76639447	76640335	atac129557	+	C17
129558	chr15	76246774	76246775	chr15	76246774	76246775	chr15	76263393	76264006	Grina	Spatc1_distal	_Grina	+	0.2056	13.7172	45	16925	gene-peak		129558	chr15	76246774	76264006	_Grina	45	13.7172	skin_multiome_all	3191039	chr15	76246774	76246775	tss129558	+	chr15	76263393	76264006	atac129558	+	C16
129559	chr15	76246774	76246775	chr15	76246774	76246775	chr15	76476972	76477821	Grina	Hsf1_promoter;Bop1_promoter	_Grina	+	0.2556	13.6619	45	230622	gene-peak		129559	chr15	76246774	76477821	_Grina	45	13.6619	skin_multiome_all	9020927	chr15	76246774	76246775	tss129559	+	chr15	76476972	76477821	atac129559	+	C17
129560	chr15	76246774	76246775	chr15	76246774	76246775	chr15	76701082	76701781	Grina	Mfsd3_promoter	_Grina	+	0.2303	12.9475	43	454657	gene-peak		129560	chr15	76246774	76701781	_Grina	43	12.9475	skin_multiome_all	10401088	chr15	76246774	76246775	tss129560	+	chr15	76701082	76701781	atac129560	+	C7
129561	chr15	76246774	76246775	chr15	76246774	76246775	chr15	76069308	76070157	Grina	Scrib_promoter	_Grina	+	0.2429	12.3703	41	177042	peak-gene		129561	chr15	76069308	76246775	_Grina	41	12.3703	skin_multiome_all	9020927	chr15	76246774	76246775	tss129561	+	chr15	76069308	76070157	atac129561	+	C17
129562	chr15	76246774	76246775	chr15	76246774	76246775	chr15	75929372	75930267	Grina	Tsta3_promoter	_Grina	+	0.2334	12.3517	41	316955	peak-gene		129562	chr15	75929372	76246775	_Grina	41	12.3517	skin_multiome_all	49407	chr15	76246774	76246775	tss129562	+	chr15	75929372	75930267	atac129562	+	C14
129563	chr15	76246774	76246775	chr15	76246774	76246775	chr15	75678424	75678899	Grina	Top1mt_promoter	_Grina	+	0.2042	12.253	40	568113	peak-gene		129563	chr15	75678424	76246775	_Grina	40	12.253	skin_multiome_all	12495926	chr15	76246774	76246775	tss129563	+	chr15	75678424	75678899	atac129563	+	C6
129564	chr15	76246774	76246775	chr15	76246774	76246775	chr15	76710118	76711035	Grina	Lrrc14_promoter;Recql4_promoter	_Grina	+	0.2332	11.4396	38	463802	gene-peak		129564	chr15	76246774	76711035	_Grina	38	11.4396	skin_multiome_all	47615	chr15	76246774	76246775	tss129564	+	chr15	76710118	76711035	atac129564	+	C15
129565	chr15	76246774	76246775	chr15	76246774	76246775	chr15	76607116	76608002	Grina	Cpsf1_promoter	_Grina	+	0.2064	11.3069	37	360784	gene-peak		129565	chr15	76246774	76608002	_Grina	37	11.3069	skin_multiome_all	3191039	chr15	76246774	76246775	tss129565	+	chr15	76607116	76608002	atac129565	+	C16
129566	chr15	76246774	76246775	chr15	76246774	76246775	chr15	76666429	76667293	Grina	Foxh1_distal;Kifc2_distal	_Grina	+	0.237	10.975	36	420086	gene-peak		129566	chr15	76246774	76667293	_Grina	36	10.975	skin_multiome_all	12495926	chr15	76246774	76246775	tss129566	+	chr15	76666429	76667293	atac129566	+	C6
129568	chr15	76246774	76246775	chr15	76246774	76246775	chr15	75922982	75923895	Grina	Pycrl_distal	_Grina	+	0.2079	10.5874	35	323336	peak-gene		129568	chr15	75922982	76246775	_Grina	35	10.5874	skin_multiome_all	16743069	chr15	76246774	76246775	tss129568	+	chr15	75922982	75923895	atac129568	+	C1
129569	chr15	76246774	76246775	chr15	76246774	76246775	chr15	76354073	76354909	Grina	Maf1_distal;Gm35339_promoter	_Grina	+	0.2044	10.4594	34	107716	gene-peak		129569	chr15	76246774	76354909	_Grina	34	10.4594	skin_multiome_all	10401088	chr15	76246774	76246775	tss129569	+	chr15	76354073	76354909	atac129569	+	C7
129570	chr15	76246774	76246775	chr15	76246774	76246775	chr15	76538374	76539262	Grina	Fbxl6_promoter;Slc52a2_promoter	_Grina	+	0.1884	10.3794	34	292043	gene-peak		129570	chr15	76246774	76539262	_Grina	34	10.3794	skin_multiome_all	3191039	chr15	76246774	76246775	tss129570	+	chr15	76538374	76539262	atac129570	+	C16
129571	chr15	76246774	76246775	chr15	76246774	76246775	chr15	76723478	76724287	Grina	Arhgap39_distal;C030006K11Rik_promoter	_Grina	+	0.1779	8.6168	28	477108	gene-peak		129571	chr15	76246774	76724287	_Grina	28	8.6168	skin_multiome_all	16746850	chr15	76246774	76246775	tss129571	+	chr15	76723478	76724287	atac129571	+	C3
129573	chr15	76246774	76246775	chr15	76246774	76246775	chr15	76533828	76534638	Grina	Tmem249_distal	_Grina	+	0.1753	8.0271	26	287458	gene-peak		129573	chr15	76246774	76534638	_Grina	26	8.0271	skin_multiome_all	12425471	chr15	76246774	76246775	tss129573	+	chr15	76533828	76534638	atac129573	+	C18
129574	chr15	76246774	76246775	chr15	76246774	76246775	chr15	76091248	76092136	Grina	Nrbp2_promoter	_Grina	+	0.1772	7.2984	24	155082	peak-gene		129574	chr15	76091248	76246775	_Grina	24	7.2984	skin_multiome_all	12425471	chr15	76246774	76246775	tss129574	+	chr15	76091248	76092136	atac129574	+	C18
129575	chr15	76246774	76246775	chr15	76246774	76246775	chr15	75841522	75842426	Grina	Zc3h3_promoter	_Grina	+	0.1868	7.0768	23	404800	peak-gene		129575	chr15	75841522	76246775	_Grina	23	7.0768	skin_multiome_all	3191039	chr15	76246774	76246775	tss129575	+	chr15	75841522	75842426	atac129575	+	C16
129576	chr15	76246774	76246775	chr15	76246774	76246775	chr15	76326970	76327888	Grina	Exosc4_promoter	_Grina	+	0.1898	7.0408	23	80654	gene-peak		129576	chr15	76246774	76327888	_Grina	23	7.0408	skin_multiome_all	16746850	chr15	76246774	76246775	tss129576	+	chr15	76326970	76327888	atac129576	+	C3
129577	chr15	76246774	76246775	chr15	76246774	76246775	chr15	76199512	76200361	Grina	Plec_promoter	_Grina	+	0.1581	6.787	22	46838	peak-gene		129577	chr15	76199512	76246775	_Grina	22	6.787	skin_multiome_all	3191039	chr15	76246774	76246775	tss129577	+	chr15	76199512	76200361	atac129577	+	C16
129578	chr15	76246774	76246775	chr15	76246774	76246775	chr15	76330842	76331731	Grina	Gpaa1_promoter	_Grina	+	0.1707	6.3605	21	84512	gene-peak		129578	chr15	76246774	76331731	_Grina	21	6.3605	skin_multiome_all	9020927	chr15	76246774	76246775	tss129578	+	chr15	76330842	76331731	atac129578	+	C17
129581	chr15	76246774	76246775	chr15	76246774	76246775	chr15	76230588	76231465	Grina	Plec_promoter	_Grina	+	0.1522	5.6131	18	15748	peak-gene		129581	chr15	76230588	76246775	_Grina	18	5.6131	skin_multiome_all	12425471	chr15	76246774	76246775	tss129581	+	chr15	76230588	76231465	atac129581	+	C18
129582	chr15	76246774	76246775	chr15	76246774	76246775	chr15	76537376	76537974	Grina	Fbxl6_distal	_Grina	+	0.1661	5.5693	18	290900	gene-peak		129582	chr15	76246774	76537974	_Grina	18	5.5693	skin_multiome_all	3191039	chr15	76246774	76246775	tss129582	+	chr15	76537376	76537974	atac129582	+	C16
129583	chr15	76246774	76246775	chr15	76246774	76246775	chr15	76899404	76900318	Grina	Commd5_promoter;Gm49527_distal	_Grina	+	0.1535	5.3838	18	653086	gene-peak		129583	chr15	76246774	76900318	_Grina	18	5.3838	skin_multiome_all	16746850	chr15	76246774	76246775	tss129583	+	chr15	76899404	76900318	atac129583	+	C3
129584	chr15	76246774	76246775	chr15	76246774	76246775	chr15	75887398	75888267	Grina	Mroh6_distal	_Grina	+	0.1417	5.279	17	358942	peak-gene		129584	chr15	75887398	76246775	_Grina	17	5.279	skin_multiome_all	10401088	chr15	76246774	76246775	tss129584	+	chr15	75887398	75888267	atac129584	+	C7
129586	chr15	76246774	76246775	chr15	76246774	76246775	chr15	76903712	76904546	Grina	Rpl8_promoter	_Grina	+	0.1469	5.1532	17	657354	gene-peak		129586	chr15	76246774	76904546	_Grina	17	5.1532	skin_multiome_all	47615	chr15	76246774	76246775	tss129586	+	chr15	76903712	76904546	atac129586	+	C15
129587	chr15	76343522	76343523	chr15	76343522	76343523	chr15	75658297	75659216	Cyc1	Top1mt_distal;Gm15945_distal	_Cyc1	+	0.1742	14.5907	48	684766	peak-gene		129587	chr15	75658297	76343523	_Cyc1	48	14.5907	skin_multiome_all	3191039	chr15	76343522	76343523	tss129587	+	chr15	75658297	75659216	atac129587	+	C16
129588	chr15	76343522	76343523	chr15	76343522	76343523	chr15	75827612	75828519	Cyc1	Zc3h3_distal	_Cyc1	+	0.1859	14.2089	47	515457	peak-gene		129588	chr15	75827612	76343523	_Cyc1	47	14.2089	skin_multiome_all	3191039	chr15	76343522	76343523	tss129588	+	chr15	75827612	75828519	atac129588	+	C16
129589	chr15	76343522	76343523	chr15	76343522	76343523	chr15	77163025	77163930	Cyc1	Rbfox2_distal	_Cyc1	+	0.1819	11.3439	37	819955	gene-peak		129589	chr15	76343522	77163930	_Cyc1	37	11.3439	skin_multiome_all	3191039	chr15	76343522	76343523	tss129589	+	chr15	77163025	77163930	atac129589	+	C16
129590	chr15	76343522	76343523	chr15	76343522	76343523	chr15	77013572	77014483	Cyc1	Gm49540_promoter	_Cyc1	+	0.1481	9.0387	30	670505	gene-peak		129590	chr15	76343522	77014483	_Cyc1	30	9.0387	skin_multiome_all	3191039	chr15	76343522	76343523	tss129590	+	chr15	77013572	77014483	atac129590	+	C16
129591	chr15	76343522	76343523	chr15	76343522	76343523	chr15	76204977	76205637	Cyc1	Plec_distal	_Cyc1	+	0.1479	8.5741	28	138215	peak-gene		129591	chr15	76204977	76343523	_Cyc1	28	8.5741	skin_multiome_all	3191039	chr15	76343522	76343523	tss129591	+	chr15	76204977	76205637	atac129591	+	C16
129592	chr15	76343522	76343523	chr15	76343522	76343523	chr15	76484980	76485874	Cyc1	Hsf1_distal	_Cyc1	+	0.1471	7.7041	25	141904	gene-peak		129592	chr15	76343522	76485874	_Cyc1	25	7.7041	skin_multiome_all	9020927	chr15	76343522	76343523	tss129592	+	chr15	76484980	76485874	atac129592	+	C17
129593	chr15	76343522	76343523	chr15	76343522	76343523	chr15	76207141	76207891	Cyc1	Plec_distal	_Cyc1	+	0.1572	7.3552	24	136006	peak-gene		129593	chr15	76207141	76343523	_Cyc1	24	7.3552	skin_multiome_all	3191039	chr15	76343522	76343523	tss129593	+	chr15	76207141	76207891	atac129593	+	C16
129594	chr15	76343522	76343523	chr15	76343522	76343523	chr15	76851589	76852344	Cyc1	Zfp251_distal	_Cyc1	+	0.1439	6.1172	20	508444	gene-peak		129594	chr15	76343522	76852344	_Cyc1	20	6.1172	skin_multiome_all	3191039	chr15	76343522	76343523	tss129594	+	chr15	76851589	76852344	atac129594	+	C16
129595	chr15	76343522	76343523	chr15	76343522	76343523	chr15	75809969	75810757	Cyc1	Zc3h3_distal	_Cyc1	+	0.1348	5.2348	17	533159	peak-gene		129595	chr15	75809969	76343523	_Cyc1	17	5.2348	skin_multiome_all	3191039	chr15	76343522	76343523	tss129595	+	chr15	75809969	75810757	atac129595	+	C16
129596	chr15	76351293	76351327	chr15	76351293	76351294	chr15	76697616	76698507	Maf1	Gpt_promoter	_Maf1	+	0.1632	10.7567	35	346751	gene-peak		129596	chr15	76351293	76698507	_Maf1	35	10.7567	skin_multiome_all	16743069	chr15	76351293	76351294	tss129596	+	chr15	76697616	76698507	atac129596	+	C2
129597	chr15	76351293	76351327	chr15	76351293	76351294	chr15	75886480	75887182	Maf1	Mroh6_distal	_Maf1	+	0.1664	10.2536	34	464479	peak-gene		129597	chr15	75886480	76351294	_Maf1	34	10.2536	skin_multiome_all	16743069	chr15	76351293	76351294	tss129597	+	chr15	75886480	75887182	atac129597	+	C1
129598	chr15	76351293	76351327	chr15	76351293	76351294	chr15	76350853	76351667	Maf1	Sharpin_promoter;Maf1_promoter	_Maf1	+	0.1549	7.8228	26	50	peak-gene		129598	chr15	76350853	76351667	_Maf1	26	7.8228	skin_multiome_all	3191039	chr15	76351293	76351294	tss129598	+	chr15	76350853	76351667	atac129598	+	C16
129599	chr15	76351293	76351327	chr15	76351293	76351294	chr15	76247705	76248323	Maf1	Grina_distal	_Maf1	+	0.1478	6.66	22	103296	peak-gene		129599	chr15	76247705	76351294	_Maf1	22	6.66	skin_multiome_all	3191039	chr15	76351293	76351294	tss129599	+	chr15	76247705	76248323	atac129599	+	C16
129600	chr15	76351293	76351327	chr15	76351293	76351294	chr15	75641976	75642899	Maf1	Gm46519_distal	_Maf1	+	0.146	6.4968	21	708872	peak-gene		129600	chr15	75641976	76351294	_Maf1	21	6.4968	skin_multiome_all	12425471	chr15	76351293	76351294	tss129600	+	chr15	75641976	75642899	atac129600	+	C18
129601	chr15	76351293	76351327	chr15	76351293	76351294	chr15	76511507	76512405	Maf1	Dgat1_promoter	_Maf1	+	0.1536	6.4776	21	160646	gene-peak		129601	chr15	76351293	76512405	_Maf1	21	6.4776	skin_multiome_all	12425471	chr15	76351293	76351294	tss129601	+	chr15	76511507	76512405	atac129601	+	C18
129602	chr15	76351293	76351327	chr15	76351293	76351294	chr15	76724717	76725282	Maf1	Arhgap39_distal;C030006K11Rik_promoter	_Maf1	+	0.1396	5.6965	19	373689	gene-peak		129602	chr15	76351293	76725282	_Maf1	19	5.6965	skin_multiome_all	16746850	chr15	76351293	76351294	tss129602	+	chr15	76724717	76725282	atac129602	+	C3
129603	chr15	76351293	76351327	chr15	76351293	76351294	chr15	76232538	76233289	Maf1	Plec_distal;Parp10_distal	_Maf1	+	0.1359	5.5919	18	118396	peak-gene		129603	chr15	76232538	76351294	_Maf1	18	5.5919	skin_multiome_all	9020927	chr15	76351293	76351294	tss129603	+	chr15	76232538	76233289	atac129603	+	C17
129605	chr15	76351293	76351327	chr15	76351293	76351294	chr15	76878836	76879705	Maf1	Gm49527_promoter;Zfp7_promoter	_Maf1	+	0.127	5.3992	18	527960	gene-peak		129605	chr15	76351293	76879705	_Maf1	18	5.3992	skin_multiome_all	9020927	chr15	76351293	76351294	tss129605	+	chr15	76878836	76879705	atac129605	+	C17
129606	chr15	76351293	76351327	chr15	76351293	76351294	chr15	76246401	76247247	Maf1	Grina_promoter	_Maf1	+	0.1197	5.3771	17	104486	peak-gene		129606	chr15	76246401	76351294	_Maf1	17	5.3771	skin_multiome_all	9020927	chr15	76351293	76351294	tss129606	+	chr15	76246401	76247247	atac129606	+	C17
129607	chr15	76351293	76351327	chr15	76351293	76351294	chr15	75616117	75617035	Maf1	Zfp41_promoter	_Maf1	+	0.1177	5.0258	16	734734	peak-gene		129607	chr15	75616117	76351294	_Maf1	16	5.0258	skin_multiome_all	50864	chr15	76351293	76351294	tss129607	+	chr15	75616117	75617035	atac129607	+	C11
129608	chr15	76380260	76390031	chr15	76380512	76380513	chr15	75809969	75810757	Mroh1	Zc3h3_distal	_Mroh1	+	0.1615	9.4703	31	574782	peak-gene		129608	chr15	75809969	76380513	_Mroh1	31	9.4703	skin_multiome_all	3191039	chr15	76380512	76380513	tss129608	+	chr15	75809969	75810757	atac129608	+	C16
129610	chr15	76457519	76457520	chr15	76457519	76457520	chr15	76461806	76462621	Scx	Bop1_distal;Scx_distal	_Scx	+	0.3718	65.1943	218	4694	gene-peak		129610	chr15	76457519	76462621	_Scx	218	65.1943	skin_multiome_all	47615	chr15	76457519	76457520	tss129610	+	chr15	76461806	76462621	atac129610	+	C15
129611	chr15	76457519	76457520	chr15	76457519	76457520	chr15	76465333	76466258	Scx	Bop1_distal;Scx_distal	_Scx	+	0.4065	55.3387	185	8276	gene-peak		129611	chr15	76457519	76466258	_Scx	185	55.3387	skin_multiome_all	47615	chr15	76457519	76457520	tss129611	+	chr15	76465333	76466258	atac129611	+	C15
129612	chr15	76457519	76457520	chr15	76457519	76457520	chr15	77037333	77038259	Scx	Mb_distal;Apol6_distal	_Scx	+	0.3009	36.2593	121	580276	gene-peak		129612	chr15	76457519	77038259	_Scx	121	36.2593	skin_multiome_all	47615	chr15	76457519	76457520	tss129612	+	chr15	77037333	77038259	atac129612	+	C15
129613	chr15	76457519	76457520	chr15	76457519	76457520	chr15	77343449	77344156	Scx	Rbfox2_distal	_Scx	+	0.1829	10.9664	36	886283	gene-peak		129613	chr15	76457519	77344156	_Scx	36	10.9664	skin_multiome_all	180180180	chr15	76457519	76457520	tss129613	+	chr15	77343449	77344156	atac129613	+	NA
129615	chr15	76457519	76457520	chr15	76457519	76457520	chr15	77366607	77367448	Scx	Gm20688_distal	_Scx	+	0.171	9.5042	31	909508	gene-peak		129615	chr15	76457519	77367448	_Scx	31	9.5042	skin_multiome_all	180180180	chr15	76457519	76457520	tss129615	+	chr15	77366607	77367448	atac129615	+	NA
129616	chr15	76457519	76457520	chr15	76457519	76457520	chr15	75873101	75873981	Scx	Gsdmd_distal	_Scx	+	0.1907	8.0695	26	583978	peak-gene		129616	chr15	75873101	76457520	_Scx	26	8.0695	skin_multiome_all	12495926	chr15	76457519	76457520	tss129616	+	chr15	75873101	75873981	atac129616	+	C6
129619	chr15	76457519	76457520	chr15	76457519	76457520	chr15	76457120	76457986	Scx	Scx_promoter;Bop1_distal	_Scx	+	0.1684	7.136	23	33	gene-peak		129619	chr15	76457120	76457986	_Scx	23	7.136	skin_multiome_all	9020927	chr15	76457519	76457520	tss129619	+	chr15	76457120	76457986	atac129619	+	C17
129622	chr15	76477276	76477277	chr15	76477277	76477278	chr15	76461806	76462621	Bop1	Bop1_distal;Scx_distal	_Bop1	-	0.1983	11.6357	38	15063	peak-gene		129622	chr15	76461806	76477278	_Bop1	38	11.6357	skin_multiome_all	47615	chr15	76477277	76477278	tss129622	-	chr15	76461806	76462621	atac129622	-	C15
129624	chr15	76477276	76477277	chr15	76477277	76477278	chr15	75592647	75593554	Bop1	Gpihbp1_distal	_Bop1	-	0.126	6.25	20	884176	peak-gene		129624	chr15	75592647	76477278	_Bop1	20	6.25	skin_multiome_all	16746850	chr15	76477277	76477278	tss129624	-	chr15	75592647	75593554	atac129624	-	C3
129626	chr15	76477434	76477574	chr15	76477444	76477445	chr15	76846915	76847814	Hsf1	Zfp251_distal	_Hsf1	+	0.1393	7.0663	23	369860	gene-peak		129626	chr15	76477444	76847814	_Hsf1	23	7.0663	skin_multiome_all	9020927	chr15	76477444	76477445	tss129626	+	chr15	76846915	76847814	atac129626	+	C17
129627	chr15	76521901	76522499	chr15	76522499	76522500	chr15	76465333	76466258	Scrt1	Bop1_distal;Scx_distal	_Scrt1	-	0.1297	11.7378	39	56404	peak-gene		129627	chr15	76465333	76522500	_Scrt1	39	11.7378	skin_multiome_all	47615	chr15	76522499	76522500	tss129627	-	chr15	76465333	76466258	atac129627	-	C15
129628	chr15	76626005	76626074	chr15	76626074	76626075	chr15	77021772	77022677	Vps28	Mb_promoter	_Vps28	-	0.16	6.7494	22	396185	gene-peak		129628	chr15	76626074	77022677	_Vps28	22	6.7494	skin_multiome_all	50864	chr15	76626074	76626075	tss129628	-	chr15	77021772	77022677	atac129628	-	C11
129629	chr15	76669947	76669948	chr15	76669948	76669949	chr15	76697616	76698507	Foxh1	Gpt_promoter	_Foxh1	-	0.1003	6.0816	20	28114	gene-peak		129629	chr15	76669948	76698507	_Foxh1	20	6.0816	skin_multiome_all	16743069	chr15	76669948	76669949	tss129629	-	chr15	76697616	76698507	atac129629	-	C2
129630	chr15	76669947	76669948	chr15	76669948	76669949	chr15	76659550	76660500	Foxh1	Kifc2_promoter;Cyhr1_promoter	_Foxh1	-	0.132	5.5477	18	9922	peak-gene		129630	chr15	76659550	76669949	_Foxh1	18	5.5477	skin_multiome_all	10401088	chr15	76669948	76669949	tss129630	-	chr15	76659550	76660500	atac129630	-	C7
129631	chr15	76817995	76818170	chr15	76818170	76818171	chr15	77163025	77163930	Arhgap39	Rbfox2_distal	_Arhgap39	-	0.432	94.4844	316	345395	gene-peak		129631	chr15	76818170	77163930	_Arhgap39	316	94.4844	skin_multiome_all	3191039	chr15	76818170	76818171	tss129631	-	chr15	77163025	77163930	atac129631	-	C16
129632	chr15	76817995	76818170	chr15	76818170	76818171	chr15	75827612	75828519	Arhgap39	Zc3h3_distal	_Arhgap39	-	0.3959	77.8898	260	990017	peak-gene		129632	chr15	75827612	76818171	_Arhgap39	260	77.8898	skin_multiome_all	3191039	chr15	76818170	76818171	tss129632	-	chr15	75827612	75828519	atac129632	-	C16
129633	chr15	76817995	76818170	chr15	76818170	76818171	chr15	76484980	76485874	Arhgap39	Hsf1_distal	_Arhgap39	-	0.3437	56.7442	189	332655	peak-gene		129633	chr15	76484980	76818171	_Arhgap39	189	56.7442	skin_multiome_all	9020927	chr15	76818170	76818171	tss129633	-	chr15	76484980	76485874	atac129633	-	C17
129634	chr15	76817995	76818170	chr15	76818170	76818171	chr15	76204977	76205637	Arhgap39	Plec_distal	_Arhgap39	-	0.3348	38.82	129	612775	peak-gene		129634	chr15	76204977	76818171	_Arhgap39	129	38.82	skin_multiome_all	3191039	chr15	76818170	76818171	tss129634	-	chr15	76204977	76205637	atac129634	-	C16
129635	chr15	76817995	76818170	chr15	76818170	76818171	chr15	77013572	77014483	Arhgap39	Gm49540_promoter	_Arhgap39	-	0.2605	24.7035	82	195945	gene-peak		129635	chr15	76818170	77014483	_Arhgap39	82	24.7035	skin_multiome_all	3191039	chr15	76818170	76818171	tss129635	-	chr15	77013572	77014483	atac129635	-	C16
129636	chr15	76817995	76818170	chr15	76818170	76818171	chr15	76846915	76847814	Arhgap39	Zfp251_distal	_Arhgap39	-	0.2689	17.9976	60	29282	gene-peak		129636	chr15	76818170	76847814	_Arhgap39	60	17.9976	skin_multiome_all	9020927	chr15	76818170	76818171	tss129636	-	chr15	76846915	76847814	atac129636	-	C17
129637	chr15	76817995	76818170	chr15	76818170	76818171	chr15	76377335	76378136	Arhgap39	Mroh1_distal	_Arhgap39	-	0.2538	15.8021	52	440347	peak-gene		129637	chr15	76377335	76818171	_Arhgap39	52	15.8021	skin_multiome_all	3191039	chr15	76818170	76818171	tss129637	-	chr15	76377335	76378136	atac129637	-	C16
129638	chr15	76817995	76818170	chr15	76818170	76818171	chr15	76207141	76207891	Arhgap39	Plec_distal	_Arhgap39	-	0.2161	15.7688	52	610566	peak-gene		129638	chr15	76207141	76818171	_Arhgap39	52	15.7688	skin_multiome_all	3191039	chr15	76818170	76818171	tss129638	-	chr15	76207141	76207891	atac129638	-	C16
129640	chr15	76817995	76818170	chr15	76818170	76818171	chr15	76446509	76447390	Arhgap39	Mroh1_distal;Scx_distal	_Arhgap39	-	0.262	13.8514	46	371133	peak-gene		129640	chr15	76446509	76818171	_Arhgap39	46	13.8514	skin_multiome_all	9020927	chr15	76818170	76818171	tss129640	-	chr15	76446509	76447390	atac129640	-	C17
129641	chr15	76817995	76818170	chr15	76818170	76818171	chr15	76851589	76852344	Arhgap39	Zfp251_distal	_Arhgap39	-	0.2472	13.664	45	33884	gene-peak		129641	chr15	76818170	76852344	_Arhgap39	45	13.664	skin_multiome_all	3191039	chr15	76818170	76818171	tss129641	-	chr15	76851589	76852344	atac129641	-	C16
129642	chr15	76817995	76818170	chr15	76818170	76818171	chr15	76976317	76977226	Arhgap39	Gm35933_distal	_Arhgap39	-	0.2033	11.8736	39	158689	gene-peak		129642	chr15	76818170	76977226	_Arhgap39	39	11.8736	skin_multiome_all	9020927	chr15	76818170	76818171	tss129642	-	chr15	76976317	76977226	atac129642	-	C17
129643	chr15	76817995	76818170	chr15	76818170	76818171	chr15	76816670	76817378	Arhgap39	Arhgap39_distal	_Arhgap39	-	0.2185	10.1057	33	1058	peak-gene		129643	chr15	76816670	76818171	_Arhgap39	33	10.1057	skin_multiome_all	3191039	chr15	76818170	76818171	tss129643	-	chr15	76816670	76817378	atac129643	-	C16
129644	chr15	76817995	76818170	chr15	76818170	76818171	chr15	77156377	77157248	Arhgap39	Rbfox2_distal	_Arhgap39	-	0.2092	8.9761	30	338730	gene-peak		129644	chr15	76818170	77157248	_Arhgap39	30	8.9761	skin_multiome_all	3191039	chr15	76818170	76818171	tss129644	-	chr15	77156377	77157248	atac129644	-	C16
129645	chr15	76817995	76818170	chr15	76818170	76818171	chr15	77783928	77784794	Arhgap39	Apol8_distal;Myh9_distal	_Arhgap39	-	0.2066	8.2573	27	966278	gene-peak		129645	chr15	76818170	77784794	_Arhgap39	27	8.2573	skin_multiome_all	3191039	chr15	76818170	76818171	tss129645	-	chr15	77783928	77784794	atac129645	-	C16
129647	chr15	76817995	76818170	chr15	76818170	76818171	chr15	76012655	76013500	Arhgap39	Iqank1_distal;Fam83h_promoter	_Arhgap39	-	0.1816	6.7323	22	805005	peak-gene		129647	chr15	76012655	76818171	_Arhgap39	22	6.7323	skin_multiome_all	3191039	chr15	76818170	76818171	tss129647	-	chr15	76012655	76013500	atac129647	-	C16
129650	chr15	76817995	76818170	chr15	76818170	76818171	chr15	76199512	76200361	Arhgap39	Plec_promoter	_Arhgap39	-	0.1682	6.3496	21	618146	peak-gene		129650	chr15	76199512	76818171	_Arhgap39	21	6.3496	skin_multiome_all	3191039	chr15	76818170	76818171	tss129650	-	chr15	76199512	76200361	atac129650	-	C16
129652	chr15	76817995	76818170	chr15	76818170	76818171	chr15	77278478	77279343	Arhgap39	Rbfox2_distal	_Arhgap39	-	0.1274	5.7614	19	460828	gene-peak		129652	chr15	76818170	77279343	_Arhgap39	19	5.7614	skin_multiome_all	9020927	chr15	76818170	76818171	tss129652	-	chr15	77278478	77279343	atac129652	-	C17
129657	chr15	76899909	76899936	chr15	76899909	76899910	chr15	77291236	77292162	Commd5	Rbfox2_distal	_Commd5	+	0.0982	8.8365	29	391776	gene-peak		129657	chr15	76899909	77292162	_Commd5	29	8.8365	skin_multiome_all	3191039	chr15	76899909	76899910	tss129657	+	chr15	77291236	77292162	atac129657	+	C16
129658	chr15	76904077	76904102	chr15	76904077	76904078	chr15	77163025	77163930	Rpl8	Rbfox2_distal	_Rpl8	+	0.1261	9.3765	31	259388	gene-peak		129658	chr15	76904077	77163930	_Rpl8	31	9.3765	skin_multiome_all	3191039	chr15	76904077	76904078	tss129658	+	chr15	77163025	77163930	atac129658	+	C16
129659	chr15	76904077	76904102	chr15	76904077	76904078	chr15	76207141	76207891	Rpl8	Plec_distal	_Rpl8	+	0.166	9.2995	31	696573	peak-gene		129659	chr15	76207141	76904078	_Rpl8	31	9.2995	skin_multiome_all	3191039	chr15	76904077	76904078	tss129659	+	chr15	76207141	76207891	atac129659	+	C16
129660	chr15	76904077	76904102	chr15	76904077	76904078	chr15	76697616	76698507	Rpl8	Gpt_promoter	_Rpl8	+	0.1515	9.0138	30	206028	peak-gene		129660	chr15	76697616	76904078	_Rpl8	30	9.0138	skin_multiome_all	16743069	chr15	76904077	76904078	tss129660	+	chr15	76697616	76698507	atac129660	+	C2
129661	chr15	76904077	76904102	chr15	76904077	76904078	chr15	76350853	76351667	Rpl8	Sharpin_promoter;Maf1_promoter	_Rpl8	+	0.1505	7.7943	26	552829	peak-gene		129661	chr15	76350853	76904078	_Rpl8	26	7.7943	skin_multiome_all	3191039	chr15	76904077	76904078	tss129661	+	chr15	76350853	76351667	atac129661	+	C16
129662	chr15	76904077	76904102	chr15	76904077	76904078	chr15	76080435	76081328	Rpl8	Puf60_promoter	_Rpl8	+	0.1584	7.5062	25	823208	peak-gene		129662	chr15	76080435	76904078	_Rpl8	25	7.5062	skin_multiome_all	12425471	chr15	76904077	76904078	tss129662	+	chr15	76080435	76081328	atac129662	+	C18
129663	chr15	76904077	76904102	chr15	76904077	76904078	chr15	76189664	76190565	Rpl8	Plec_distal	_Rpl8	+	0.1407	6.7705	22	713975	peak-gene		129663	chr15	76189664	76904078	_Rpl8	22	6.7705	skin_multiome_all	12495926	chr15	76904077	76904078	tss129663	+	chr15	76189664	76190565	atac129663	+	C6
129666	chr15	76904077	76904102	chr15	76904077	76904078	chr15	76724717	76725282	Rpl8	Arhgap39_distal;C030006K11Rik_promoter	_Rpl8	+	0.1189	5.6024	18	179090	peak-gene		129666	chr15	76724717	76904078	_Rpl8	18	5.6024	skin_multiome_all	16746850	chr15	76904077	76904078	tss129666	+	chr15	76724717	76725282	atac129666	+	C3
129667	chr15	76904077	76904102	chr15	76904077	76904078	chr15	76659550	76660500	Rpl8	Kifc2_promoter;Cyhr1_promoter	_Rpl8	+	0.1166	5.4013	18	244064	peak-gene		129667	chr15	76659550	76904078	_Rpl8	18	5.4013	skin_multiome_all	10401088	chr15	76904077	76904078	tss129667	+	chr15	76659550	76660500	atac129667	+	C7
129668	chr15	76904077	76904102	chr15	76904077	76904078	chr15	77841854	77842749	Rpl8	Myh9_promoter	_Rpl8	+	0.13	5.0184	16	938212	gene-peak		129668	chr15	76904077	77842749	_Rpl8	16	5.0184	skin_multiome_all	3191039	chr15	76904077	76904078	tss129668	+	chr15	77841854	77842749	atac129668	+	C16
129669	chr15	76918009	76925448	chr15	76925448	76925449	chr15	76461806	76462621	Zfp647	Bop1_distal;Scx_distal	_Zfp647	-	0.143	5.6563	18	459515	peak-gene		129669	chr15	76461806	76925449	_Zfp647	18	5.6563	skin_multiome_all	47615	chr15	76925448	76925449	tss129669	-	chr15	76461806	76462621	atac129669	-	C15
129670	chr15	77021962	77050670	chr15	77050670	77050671	chr15	77163025	77163930	Mb	Rbfox2_distal	_Mb	-	0.1687	7.9405	26	127161	gene-peak		129670	chr15	77050670	77163930	_Mb	26	7.9405	skin_multiome_all	3191039	chr15	77050670	77050671	tss129670	-	chr15	77163025	77163930	atac129670	-	C16
129671	chr15	77021962	77050670	chr15	77050670	77050671	chr15	77013572	77014483	Mb	Gm49540_promoter	_Mb	-	0.1562	7.8246	26	22288	peak-gene		129671	chr15	77013572	77050671	_Mb	26	7.8246	skin_multiome_all	3191039	chr15	77050670	77050671	tss129671	-	chr15	77013572	77014483	atac129671	-	C16
129672	chr15	77021962	77050670	chr15	77050670	77050671	chr15	76207141	76207891	Mb	Plec_distal	_Mb	-	0.1267	5.4597	18	828800	peak-gene		129672	chr15	76207141	77050671	_Mb	18	5.4597	skin_multiome_all	3191039	chr15	77050670	77050671	tss129672	-	chr15	76207141	76207891	atac129672	-	C16
129673	chr15	77084397	77084443	chr15	77084442	77084443	chr15	77163025	77163930	1700109K24Rik	Rbfox2_distal	_1700109K24Rik	+	0.419	111.823	373	79057	gene-peak		129673	chr15	77084442	77163930	_1700109K24Rik	373	111.823	skin_multiome_all	3191039	chr15	77084442	77084443	tss129673	+	chr15	77163025	77163930	atac129673	+	C16
129674	chr15	77084397	77084443	chr15	77084442	77084443	chr15	76484980	76485874	1700109K24Rik	Hsf1_distal	_1700109K24Rik	+	0.3124	47.5869	159	598993	peak-gene		129674	chr15	76484980	77084443	_1700109K24Rik	159	47.5869	skin_multiome_all	9020927	chr15	77084442	77084443	tss129674	+	chr15	76484980	76485874	atac129674	+	C17
129675	chr15	77084397	77084443	chr15	77084442	77084443	chr15	76204977	76205637	1700109K24Rik	Plec_distal	_1700109K24Rik	+	0.3211	36.1241	120	879113	peak-gene		129675	chr15	76204977	77084443	_1700109K24Rik	120	36.1241	skin_multiome_all	3191039	chr15	77084442	77084443	tss129675	+	chr15	76204977	76205637	atac129675	+	C16
129676	chr15	77084397	77084443	chr15	77084442	77084443	chr15	77013572	77014483	1700109K24Rik	Gm49540_promoter	_1700109K24Rik	+	0.2342	22.8681	76	70392	peak-gene		129676	chr15	77013572	77084443	_1700109K24Rik	76	22.8681	skin_multiome_all	3191039	chr15	77084442	77084443	tss129676	+	chr15	77013572	77014483	atac129676	+	C16
129677	chr15	77084397	77084443	chr15	77084442	77084443	chr15	76846915	76847814	1700109K24Rik	Zfp251_distal	_1700109K24Rik	+	0.273	19.9991	66	237055	peak-gene		129677	chr15	76846915	77084443	_1700109K24Rik	66	19.9991	skin_multiome_all	9020927	chr15	77084442	77084443	tss129677	+	chr15	76846915	76847814	atac129677	+	C17
129679	chr15	77084397	77084443	chr15	77084442	77084443	chr15	76446509	76447390	1700109K24Rik	Mroh1_distal;Scx_distal	_1700109K24Rik	+	0.3057	18.7458	62	637470	peak-gene		129679	chr15	76446509	77084443	_1700109K24Rik	62	18.7458	skin_multiome_all	9020927	chr15	77084442	77084443	tss129679	+	chr15	76446509	76447390	atac129679	+	C17
129680	chr15	77084397	77084443	chr15	77084442	77084443	chr15	76976317	76977226	1700109K24Rik	Gm35933_distal	_1700109K24Rik	+	0.2396	18.4437	61	107648	peak-gene		129680	chr15	76976317	77084443	_1700109K24Rik	61	18.4437	skin_multiome_all	9020927	chr15	77084442	77084443	tss129680	+	chr15	76976317	76977226	atac129680	+	C17
129681	chr15	77084397	77084443	chr15	77084442	77084443	chr15	76207141	76207891	1700109K24Rik	Plec_distal	_1700109K24Rik	+	0.2285	18.1503	60	876904	peak-gene		129681	chr15	76207141	77084443	_1700109K24Rik	60	18.1503	skin_multiome_all	3191039	chr15	77084442	77084443	tss129681	+	chr15	76207141	76207891	atac129681	+	C16
129682	chr15	77084397	77084443	chr15	77084442	77084443	chr15	76377335	76378136	1700109K24Rik	Mroh1_distal	_1700109K24Rik	+	0.24	14.7938	49	706684	peak-gene		129682	chr15	76377335	77084443	_1700109K24Rik	49	14.7938	skin_multiome_all	3191039	chr15	77084442	77084443	tss129682	+	chr15	76377335	76378136	atac129682	+	C16
129683	chr15	77084397	77084443	chr15	77084442	77084443	chr15	76851589	76852344	1700109K24Rik	Zfp251_distal	_1700109K24Rik	+	0.2441	14.3368	47	232453	peak-gene		129683	chr15	76851589	77084443	_1700109K24Rik	47	14.3368	skin_multiome_all	3191039	chr15	77084442	77084443	tss129683	+	chr15	76851589	76852344	atac129683	+	C16
129685	chr15	77084397	77084443	chr15	77084442	77084443	chr15	76461806	76462621	1700109K24Rik	Bop1_distal;Scx_distal	_1700109K24Rik	+	0.1567	11.5224	38	622206	peak-gene		129685	chr15	76461806	77084443	_1700109K24Rik	38	11.5224	skin_multiome_all	47615	chr15	77084442	77084443	tss129685	+	chr15	76461806	76462621	atac129685	+	C15
129686	chr15	77084397	77084443	chr15	77084442	77084443	chr15	76816670	76817378	1700109K24Rik	Arhgap39_distal	_1700109K24Rik	+	0.2037	11.3256	37	267396	peak-gene		129686	chr15	76816670	77084443	_1700109K24Rik	37	11.3256	skin_multiome_all	3191039	chr15	77084442	77084443	tss129686	+	chr15	76816670	76817378	atac129686	+	C16
129687	chr15	77084397	77084443	chr15	77084442	77084443	chr15	77156377	77157248	1700109K24Rik	Rbfox2_distal	_1700109K24Rik	+	0.2228	11.1249	37	72392	gene-peak		129687	chr15	77084442	77157248	_1700109K24Rik	37	11.1249	skin_multiome_all	3191039	chr15	77084442	77084443	tss129687	+	chr15	77156377	77157248	atac129687	+	C16
129688	chr15	77084397	77084443	chr15	77084442	77084443	chr15	77783928	77784794	1700109K24Rik	Apol8_distal;Myh9_distal	_1700109K24Rik	+	0.2132	9.7517	32	699941	gene-peak		129688	chr15	77084442	77784794	_1700109K24Rik	32	9.7517	skin_multiome_all	3191039	chr15	77084442	77084443	tss129688	+	chr15	77783928	77784794	atac129688	+	C16
129690	chr15	77084397	77084443	chr15	77084442	77084443	chr15	78001014	78001892	1700109K24Rik	Eif3d_distal;Cacng2_distal	_1700109K24Rik	+	0.2047	8.2659	27	917033	gene-peak		129690	chr15	77084442	78001892	_1700109K24Rik	27	8.2659	skin_multiome_all	3191039	chr15	77084442	77084443	tss129690	+	chr15	78001014	78001892	atac129690	+	C16
129698	chr15	77084397	77084443	chr15	77084442	77084443	chr15	76199512	76200361	1700109K24Rik	Plec_promoter	_1700109K24Rik	+	0.1545	5.774	19	884483	peak-gene		129698	chr15	76199512	77084443	_1700109K24Rik	19	5.774	skin_multiome_all	3191039	chr15	77084442	77084443	tss129698	+	chr15	76199512	76200361	atac129698	+	C16
129699	chr15	77084397	77084443	chr15	77084442	77084443	chr15	77595704	77596638	1700109K24Rik	Apol10b_promoter	_1700109K24Rik	+	0.1282	5.3599	17	511751	gene-peak		129699	chr15	77084442	77596638	_1700109K24Rik	17	5.3599	skin_multiome_all	47615	chr15	77084442	77084443	tss129699	+	chr15	77595704	77596638	atac129699	+	C15
129700	chr15	77153555	77306928	chr15	77306928	77306929	chr15	77163025	77163930	Rbfox2	Rbfox2_distal	_Rbfox2	-	0.3768	91.9908	307	66764	peak-gene		129700	chr15	77163025	77306929	_Rbfox2	307	91.9908	skin_multiome_all	3191039	chr15	77306928	77306929	tss129700	-	chr15	77163025	77163930	atac129700	-	C16
129703	chr15	77153555	77306928	chr15	77306928	77306929	chr15	76484980	76485874	Rbfox2	Hsf1_distal	_Rbfox2	-	0.2476	27.5714	92	744814	peak-gene		129703	chr15	76484980	77306929	_Rbfox2	92	27.5714	skin_multiome_all	9020927	chr15	77306928	77306929	tss129703	-	chr15	76484980	76485874	atac129703	-	C17
129706	chr15	77153555	77306928	chr15	77306928	77306929	chr15	78176895	78177522	Rbfox2	Gm49694_distal	_Rbfox2	-	0.2663	22.5626	75	946967	gene-peak		129706	chr15	77306928	78177522	_Rbfox2	75	22.5626	skin_multiome_all	3191039	chr15	77306928	77306929	tss129706	-	chr15	78176895	78177522	atac129706	-	C16
129707	chr15	77153555	77306928	chr15	77306928	77306929	chr15	76976317	76977226	Rbfox2	Gm35933_distal	_Rbfox2	-	0.267	22.3999	74	253470	peak-gene		129707	chr15	76976317	77306929	_Rbfox2	74	22.3999	skin_multiome_all	9020927	chr15	77306928	77306929	tss129707	-	chr15	76976317	76977226	atac129707	-	C17
129711	chr15	77153555	77306928	chr15	77306928	77306929	chr15	76446509	76447390	Rbfox2	Mroh1_distal;Scx_distal	_Rbfox2	-	0.2998	19.561	65	783292	peak-gene		129711	chr15	76446509	77306929	_Rbfox2	65	19.561	skin_multiome_all	9020927	chr15	77306928	77306929	tss129711	-	chr15	76446509	76447390	atac129711	-	C17
129713	chr15	77153555	77306928	chr15	77306928	77306929	chr15	76846915	76847814	Rbfox2	Zfp251_distal	_Rbfox2	-	0.265	16.9108	56	382877	peak-gene		129713	chr15	76846915	77306929	_Rbfox2	56	16.9108	skin_multiome_all	9020927	chr15	77306928	77306929	tss129713	-	chr15	76846915	76847814	atac129713	-	C17
129714	chr15	77153555	77306928	chr15	77306928	77306929	chr15	77013572	77014483	Rbfox2	Gm49540_promoter	_Rbfox2	-	0.2071	16.6692	55	216214	peak-gene		129714	chr15	77013572	77306929	_Rbfox2	55	16.6692	skin_multiome_all	3191039	chr15	77306928	77306929	tss129714	-	chr15	77013572	77014483	atac129714	-	C16
129718	chr15	77153555	77306928	chr15	77306928	77306929	chr15	77037333	77038259	Rbfox2	Mb_distal;Apol6_distal	_Rbfox2	-	0.2095	14.1846	47	192445	peak-gene		129718	chr15	77037333	77306929	_Rbfox2	47	14.1846	skin_multiome_all	47615	chr15	77306928	77306929	tss129718	-	chr15	77037333	77038259	atac129718	-	C15
129720	chr15	77153555	77306928	chr15	77306928	77306929	chr15	76377335	76378136	Rbfox2	Mroh1_distal	_Rbfox2	-	0.2181	11.7143	39	852506	peak-gene		129720	chr15	76377335	77306929	_Rbfox2	39	11.7143	skin_multiome_all	3191039	chr15	77306928	77306929	tss129720	-	chr15	76377335	76378136	atac129720	-	C16
129724	chr15	77153555	77306928	chr15	77306928	77306929	chr15	78181464	78182291	Rbfox2	Gm49694_distal	_Rbfox2	-	0.2109	9.5715	32	951636	gene-peak		129724	chr15	77306928	78182291	_Rbfox2	32	9.5715	skin_multiome_all	3191039	chr15	77306928	77306929	tss129724	-	chr15	78181464	78182291	atac129724	-	C16
129725	chr15	77153555	77306928	chr15	77306928	77306929	chr15	76851589	76852344	Rbfox2	Zfp251_distal	_Rbfox2	-	0.2006	9.3948	31	378275	peak-gene		129725	chr15	76851589	77306929	_Rbfox2	31	9.3948	skin_multiome_all	3191039	chr15	77306928	77306929	tss129725	-	chr15	76851589	76852344	atac129725	-	C16
129726	chr15	77153555	77306928	chr15	77306928	77306929	chr15	76816670	76817378	Rbfox2	Arhgap39_distal	_Rbfox2	-	0.1955	9.3573	31	413217	peak-gene		129726	chr15	76816670	77306929	_Rbfox2	31	9.3573	skin_multiome_all	3191039	chr15	77306928	77306929	tss129726	-	chr15	76816670	76817378	atac129726	-	C16
129728	chr15	77153555	77306928	chr15	77306928	77306929	chr15	77156377	77157248	Rbfox2	Rbfox2_distal	_Rbfox2	-	0.2052	8.6488	28	73429	peak-gene		129728	chr15	77156377	77306929	_Rbfox2	28	8.6488	skin_multiome_all	3191039	chr15	77306928	77306929	tss129728	-	chr15	77156377	77157248	atac129728	-	C16
129729	chr15	77153555	77306928	chr15	77306928	77306929	chr15	77783928	77784794	Rbfox2	Apol8_distal;Myh9_distal	_Rbfox2	-	0.1991	8.6393	28	554119	gene-peak		129729	chr15	77306928	77784794	_Rbfox2	28	8.6393	skin_multiome_all	3191039	chr15	77306928	77306929	tss129729	-	chr15	77783928	77784794	atac129729	-	C16
129730	chr15	77153555	77306928	chr15	77306928	77306929	chr15	76461806	76462621	Rbfox2	Bop1_distal;Scx_distal	_Rbfox2	-	0.1418	8.039	26	768028	peak-gene		129730	chr15	76461806	77306929	_Rbfox2	26	8.039	skin_multiome_all	47615	chr15	77306928	77306929	tss129730	-	chr15	76461806	76462621	atac129730	-	C15
129732	chr15	77153555	77306928	chr15	77306928	77306929	chr15	78001014	78001892	Rbfox2	Eif3d_distal;Cacng2_distal	_Rbfox2	-	0.1927	7.6454	25	771211	gene-peak		129732	chr15	77306928	78001892	_Rbfox2	25	7.6454	skin_multiome_all	3191039	chr15	77306928	77306929	tss129732	-	chr15	78001014	78001892	atac129732	-	C16
129735	chr15	77153555	77306928	chr15	77306928	77306929	chr15	76994106	76995011	Rbfox2	Gm35933_distal	_Rbfox2	-	0.1729	7.1795	24	235683	peak-gene		129735	chr15	76994106	77306929	_Rbfox2	24	7.1795	skin_multiome_all	3191039	chr15	77306928	77306929	tss129735	-	chr15	76994106	76995011	atac129735	-	C16
129740	chr15	77153555	77306928	chr15	77306928	77306929	chr15	77595704	77596638	Rbfox2	Apol10b_promoter	_Rbfox2	-	0.1378	6.3381	21	365929	gene-peak		129740	chr15	77306928	77596638	_Rbfox2	21	6.3381	skin_multiome_all	47615	chr15	77306928	77306929	tss129740	-	chr15	77595704	77596638	atac129740	-	C15
129744	chr15	77153555	77306928	chr15	77306928	77306929	chr15	78066229	78067134	Rbfox2	Cacng2_distal;A730060N03Rik_distal	_Rbfox2	-	0.1645	5.9836	20	836440	gene-peak		129744	chr15	77306928	78067134	_Rbfox2	20	5.9836	skin_multiome_all	3191039	chr15	77306928	77306929	tss129744	-	chr15	78066229	78067134	atac129744	-	C16
129746	chr15	77153555	77306928	chr15	77306928	77306929	chr15	78205226	78205943	Rbfox2	Pvalb_distal	_Rbfox2	-	0.1476	5.7805	19	975343	gene-peak		129746	chr15	77306928	78205943	_Rbfox2	19	5.7805	skin_multiome_all	3191039	chr15	77306928	77306929	tss129746	-	chr15	78205226	78205943	atac129746	-	C16
129750	chr15	77396457	77399110	chr15	77399110	77399111	chr15	76907790	76908633	Apol7a	Rpl8_distal	_Apol7a	-	0.1089	7.2829	24	489572	peak-gene		129750	chr15	76907790	77399111	_Apol7a	24	7.2829	skin_multiome_all	10401088	chr15	77399110	77399111	tss129750	-	chr15	76907790	76908633	atac129750	-	C7
129751	chr15	77561891	77561892	chr15	77561892	77561893	chr15	78239225	78240108	1700025B11Rik	Ncf4_distal	_1700025B11Rik	-	0.1452	17.7757	59	677775	gene-peak		129751	chr15	77561892	78240108	_1700025B11Rik	59	17.7757	skin_multiome_all	9020927	chr15	77561892	77561893	tss129751	-	chr15	78239225	78240108	atac129751	-	C17
129752	chr15	77561891	77561892	chr15	77561892	77561893	chr15	78549392	78550164	1700025B11Rik	Sstr3_distal	_1700025B11Rik	-	0.1498	9.3938	31	987886	gene-peak		129752	chr15	77561892	78550164	_1700025B11Rik	31	9.3938	skin_multiome_all	180180180	chr15	77561892	77561893	tss129752	-	chr15	78549392	78550164	atac129752	-	NA
129753	chr15	77596124	77596125	chr15	77596125	77596126	chr15	76829314	76830193	Apol10b	Arhgap39_distal	_Apol10b	-	0.0874	11.7616	39	766371	peak-gene		129753	chr15	76829314	77596126	_Apol10b	39	11.7616	skin_multiome_all	180180180	chr15	77596125	77596126	tss129753	-	chr15	76829314	76830193	atac129753	-	NA
129754	chr15	77643277	77643286	chr15	77643286	77643287	chr15	77353523	77354387	Apol11b	Gm20688_distal	_Apol11b	-	0.106	8.1994	27	289326	peak-gene		129754	chr15	77353523	77643287	_Apol11b	27	8.1994	skin_multiome_all	180180180	chr15	77643286	77643287	tss129754	-	chr15	77353523	77354387	atac129754	-	NA
129755	chr15	77643277	77643286	chr15	77643286	77643287	chr15	78409768	78410642	Apol11b	Mpst_promoter	_Apol11b	-	0.0406	6.365	21	766923	gene-peak		129755	chr15	77643286	78410642	_Apol11b	21	6.365	skin_multiome_all	9020927	chr15	77643286	77643287	tss129755	-	chr15	78409768	78410642	atac129755	-	C17
129756	chr15	77698904	77698905	chr15	77698904	77698905	chr15	77278478	77279343	Apol7e	Rbfox2_distal	_Apol7e	+	0.117	9.3952	31	419994	peak-gene		129756	chr15	77278478	77698905	_Apol7e	31	9.3952	skin_multiome_all	9020927	chr15	77698904	77698905	tss129756	+	chr15	77278478	77279343	atac129756	+	C17
129757	chr15	77755272	77757003	chr15	77757003	77757004	chr15	78260523	78261393	Apol8	Ncf4_distal	_Apol8	-	0.5827	299	1000	504820	gene-peak		129757	chr15	77757003	78261393	_Apol8	1000	299	skin_multiome_all	16743069	chr15	77757003	77757004	tss129757	-	chr15	78260523	78261393	atac129757	-	C2
129758	chr15	77755272	77757003	chr15	77757003	77757004	chr15	78267559	78268357	Apol8	Ncf4_distal	_Apol8	-	0.5232	299	1000	511820	gene-peak		129758	chr15	77757003	78268357	_Apol8	1000	299	skin_multiome_all	16743069	chr15	77757003	77757004	tss129758	-	chr15	78267559	78268357	atac129758	-	C2
129759	chr15	77755272	77757003	chr15	77757003	77757004	chr15	78571461	78572260	Apol8	Rac2_distal	_Apol8	-	0.4392	103.053	344	815723	gene-peak		129759	chr15	77757003	78572260	_Apol8	344	103.053	skin_multiome_all	16743069	chr15	77757003	77757004	tss129759	-	chr15	78571461	78572260	atac129759	-	C2
129760	chr15	77755272	77757003	chr15	77757003	77757004	chr15	77857484	77858368	Apol8	Myh9_distal	_Apol8	-	0.3053	37.7618	126	101788	gene-peak		129760	chr15	77757003	77858368	_Apol8	126	37.7618	skin_multiome_all	12495926	chr15	77757003	77757004	tss129760	-	chr15	77857484	77858368	atac129760	-	C6
129761	chr15	77755272	77757003	chr15	77757003	77757004	chr15	77841854	77842749	Apol8	Myh9_promoter	_Apol8	-	0.3369	28.6822	95	86164	gene-peak		129761	chr15	77757003	77842749	_Apol8	95	28.6822	skin_multiome_all	3191039	chr15	77757003	77757004	tss129761	-	chr15	77841854	77842749	atac129761	-	C16
129762	chr15	77755272	77757003	chr15	77757003	77757004	chr15	76878836	76879705	Apol8	Gm49527_promoter;Zfp7_promoter	_Apol8	-	0.3018	23.2059	77	876867	peak-gene		129762	chr15	76878836	77757004	_Apol8	77	23.2059	skin_multiome_all	9020927	chr15	77757003	77757004	tss129762	-	chr15	76878836	76879705	atac129762	-	C17
129763	chr15	77755272	77757003	chr15	77757003	77757004	chr15	78406208	78406929	Apol8	Mpst_promoter	_Apol8	-	0.256	13.0322	43	650431	gene-peak		129763	chr15	77757003	78406929	_Apol8	43	13.0322	skin_multiome_all	9020927	chr15	77757003	77757004	tss129763	-	chr15	78406208	78406929	atac129763	-	C17
129764	chr15	77755272	77757003	chr15	77757003	77757004	chr15	78173826	78174749	Apol8	Gm49694_promoter;Ift27_promoter	_Apol8	-	0.211	12.4525	41	418150	gene-peak		129764	chr15	77757003	78174749	_Apol8	41	12.4525	skin_multiome_all	9020927	chr15	77757003	77757004	tss129764	-	chr15	78173826	78174749	atac129764	-	C17
129766	chr15	77755272	77757003	chr15	77757003	77757004	chr15	78311926	78312864	Apol8	Csf2rb2_distal	_Apol8	-	0.1662	8.4477	28	556257	gene-peak		129766	chr15	77757003	78312864	_Apol8	28	8.4477	skin_multiome_all	9020927	chr15	77757003	77757004	tss129766	-	chr15	78311926	78312864	atac129766	-	C17
129767	chr15	77755272	77757003	chr15	77757003	77757004	chr15	78409768	78410642	Apol8	Mpst_promoter	_Apol8	-	0.1619	7.9949	26	654067	gene-peak		129767	chr15	77757003	78410642	_Apol8	26	7.9949	skin_multiome_all	9020927	chr15	77757003	77757004	tss129767	-	chr15	78409768	78410642	atac129767	-	C17
129768	chr15	77755272	77757003	chr15	77757003	77757004	chr15	77928577	77929494	Apol8	Txn2_promoter	_Apol8	-	0.1713	7.3645	24	172898	gene-peak		129768	chr15	77757003	77929494	_Apol8	24	7.3645	skin_multiome_all	180180180	chr15	77757003	77757004	tss129768	-	chr15	77928577	77929494	atac129768	-	NA
129769	chr15	77755272	77757003	chr15	77757003	77757004	chr15	78416646	78417531	Apol8	Gm36644_distal	_Apol8	-	0.1541	5.093	17	660951	gene-peak		129769	chr15	77757003	78417531	_Apol8	17	5.093	skin_multiome_all	16743069	chr15	77757003	77757004	tss129769	-	chr15	78416646	78417531	atac129769	-	C1
129770	chr15	77842174	77842175	chr15	77842175	77842176	chr15	77800379	77801229	Myh9	Myh9_distal	_Myh9	-	0.3177	42.7883	143	41370	peak-gene		129770	chr15	77800379	77842176	_Myh9	143	42.7883	skin_multiome_all	16746850	chr15	77842175	77842176	tss129770	-	chr15	77800379	77801229	atac129770	-	C3
129771	chr15	77842174	77842175	chr15	77842175	77842176	chr15	77055946	77056794	Myh9	Apol6_distal;Mb_distal	_Myh9	-	0.3008	31.6419	105	785804	peak-gene		129771	chr15	77055946	77842176	_Myh9	105	31.6419	skin_multiome_all	14328123	chr15	77842175	77842176	tss129771	-	chr15	77055946	77056794	atac129771	-	C5
129772	chr15	77842174	77842175	chr15	77842175	77842176	chr15	78383686	78384448	Myh9	Tex33_distal	_Myh9	-	0.2212	25.4535	85	541892	gene-peak		129772	chr15	77842175	78384448	_Myh9	85	25.4535	skin_multiome_all	16743069	chr15	77842175	77842176	tss129772	-	chr15	78383686	78384448	atac129772	-	C1
129773	chr15	77842174	77842175	chr15	77842175	77842176	chr15	77798447	77799359	Myh9	Myh9_distal;Apol8_distal	_Myh9	-	0.2642	20.7513	69	43271	peak-gene		129773	chr15	77798447	77842176	_Myh9	69	20.7513	skin_multiome_all	12495926	chr15	77842175	77842176	tss129773	-	chr15	77798447	77799359	atac129773	-	C6
129774	chr15	77842174	77842175	chr15	77842175	77842176	chr15	77810391	77811349	Myh9	Myh9_distal	_Myh9	-	0.1849	15.1849	50	31304	peak-gene		129774	chr15	77810391	77842176	_Myh9	50	15.1849	skin_multiome_all	16743069	chr15	77842175	77842176	tss129774	-	chr15	77810391	77811349	atac129774	-	C1
129775	chr15	77842174	77842175	chr15	77842175	77842176	chr15	78184654	78185558	Myh9	Gm49694_distal	_Myh9	-	0.2416	13.4701	45	342931	gene-peak		129775	chr15	77842175	78185558	_Myh9	45	13.4701	skin_multiome_all	9020927	chr15	77842175	77842176	tss129775	-	chr15	78184654	78185558	atac129775	-	C17
129776	chr15	77842174	77842175	chr15	77842175	77842176	chr15	78462864	78463760	Myh9	Tmprss6_distal	_Myh9	-	0.2125	12.3853	41	621137	gene-peak		129776	chr15	77842175	78463760	_Myh9	41	12.3853	skin_multiome_all	12495926	chr15	77842175	77842176	tss129776	-	chr15	78462864	78463760	atac129776	-	C6
129777	chr15	77842174	77842175	chr15	77842175	77842176	chr15	77857484	77858368	Myh9	Myh9_distal	_Myh9	-	0.1699	10.4274	34	15751	gene-peak		129777	chr15	77842175	77858368	_Myh9	34	10.4274	skin_multiome_all	12495926	chr15	77842175	77842176	tss129777	-	chr15	77857484	77858368	atac129777	-	C6
129778	chr15	77842174	77842175	chr15	77842175	77842176	chr15	77803732	77804152	Myh9	Myh9_distal	_Myh9	-	0.1872	10.4193	34	38232	peak-gene		129778	chr15	77803732	77842176	_Myh9	34	10.4193	skin_multiome_all	16743069	chr15	77842175	77842176	tss129778	-	chr15	77803732	77804152	atac129778	-	C1
129779	chr15	77842174	77842175	chr15	77842175	77842176	chr15	78836000	78836816	Myh9	Cdc42ep1_distal	_Myh9	-	0.1647	9.3109	31	994233	gene-peak		129779	chr15	77842175	78836816	_Myh9	31	9.3109	skin_multiome_all	16746850	chr15	77842175	77842176	tss129779	-	chr15	78836000	78836816	atac129779	-	C3
129782	chr15	77842174	77842175	chr15	77842175	77842176	chr15	77802966	77803621	Myh9	Myh9_distal	_Myh9	-	0.193	7.8596	26	38881	peak-gene		129782	chr15	77802966	77842176	_Myh9	26	7.8596	skin_multiome_all	12495926	chr15	77842175	77842176	tss129782	-	chr15	77802966	77803621	atac129782	-	C6
129784	chr15	77842174	77842175	chr15	77842175	77842176	chr15	78785696	78786572	Myh9	Mfng_distal;Card10_distal	_Myh9	-	0.1737	7.5378	25	943959	gene-peak		129784	chr15	77842175	78786572	_Myh9	25	7.5378	skin_multiome_all	16746850	chr15	77842175	77842176	tss129784	-	chr15	78785696	78786572	atac129784	-	C3
129785	chr15	77842174	77842175	chr15	77842175	77842176	chr15	78815308	78815826	Myh9	Card10_distal	_Myh9	-	0.1597	7.1514	23	973392	gene-peak		129785	chr15	77842175	78815826	_Myh9	23	7.1514	skin_multiome_all	180180180	chr15	77842175	77842176	tss129785	-	chr15	78815308	78815826	atac129785	-	NA
129786	chr15	77842174	77842175	chr15	77842175	77842176	chr15	78773078	78773985	Myh9	Mfng_promoter	_Myh9	-	0.1476	7.076	23	931357	gene-peak		129786	chr15	77842175	78773985	_Myh9	23	7.076	skin_multiome_all	3191039	chr15	77842175	77842176	tss129786	-	chr15	78773078	78773985	atac129786	-	C16
129787	chr15	77842174	77842175	chr15	77842175	77842176	chr15	78571461	78572260	Myh9	Rac2_distal	_Myh9	-	0.1108	6.8073	22	729686	gene-peak		129787	chr15	77842175	78572260	_Myh9	22	6.8073	skin_multiome_all	16743069	chr15	77842175	77842176	tss129787	-	chr15	78571461	78572260	atac129787	-	C2
129788	chr15	77842174	77842175	chr15	77842175	77842176	chr15	78572557	78573298	Myh9	Rac2_promoter	_Myh9	-	0.1205	6.7356	22	730753	gene-peak		129788	chr15	77842175	78573298	_Myh9	22	6.7356	skin_multiome_all	15897931	chr15	77842175	77842176	tss129788	-	chr15	78572557	78573298	atac129788	-	C4
129789	chr15	77842174	77842175	chr15	77842175	77842176	chr15	77920680	77921562	Myh9	Txn2_distal	_Myh9	-	0.1331	6.5083	21	78946	gene-peak		129789	chr15	77842175	77921562	_Myh9	21	6.5083	skin_multiome_all	180180180	chr15	77842175	77842176	tss129789	-	chr15	77920680	77921562	atac129789	-	NA
129791	chr15	77842174	77842175	chr15	77842175	77842176	chr15	78434564	78435468	Myh9	Kctd17_distal	_Myh9	-	0.1585	5.9176	19	592841	gene-peak		129791	chr15	77842175	78435468	_Myh9	19	5.9176	skin_multiome_all	16743069	chr15	77842175	77842176	tss129791	-	chr15	78434564	78435468	atac129791	-	C1
129792	chr15	77842174	77842175	chr15	77842175	77842176	chr15	78796201	78797044	Myh9	Card10_distal	_Myh9	-	0.1468	5.8693	19	954448	gene-peak		129792	chr15	77842175	78797044	_Myh9	19	5.8693	skin_multiome_all	3191039	chr15	77842175	77842176	tss129792	-	chr15	78796201	78797044	atac129792	-	C16
129794	chr15	77842174	77842175	chr15	77842175	77842176	chr15	78305129	78305994	Myh9	Csf2rb2_promoter	_Myh9	-	0.1194	5.5249	18	463387	gene-peak		129794	chr15	77842175	78305994	_Myh9	18	5.5249	skin_multiome_all	15897931	chr15	77842175	77842176	tss129794	-	chr15	78305129	78305994	atac129794	-	C4
129797	chr15	77842174	77842175	chr15	77842175	77842176	chr15	77912228	77913132	Myh9	Txn2_distal	_Myh9	-	0.1378	5.1819	17	70505	gene-peak		129797	chr15	77842175	77913132	_Myh9	17	5.1819	skin_multiome_all	180180180	chr15	77842175	77842176	tss129797	-	chr15	77912228	77913132	atac129797	-	NA
129798	chr15	77928967	77929006	chr15	77929006	77929007	chr15	77021772	77022677	Txn2	Mb_promoter	_Txn2	-	0.1219	6.4791	21	906762	peak-gene		129798	chr15	77021772	77929007	_Txn2	21	6.4791	skin_multiome_all	50864	chr15	77929006	77929007	tss129798	-	chr15	77021772	77022677	atac129798	-	C11
129799	chr15	77956674	77956722	chr15	77956722	77956723	chr15	77314380	77315287	Foxred2	Rbfox2_distal	_Foxred2	-	0.14	6.3792	21	641864	peak-gene		129799	chr15	77314380	77956723	_Foxred2	21	6.3792	skin_multiome_all	50897	chr15	77956722	77956723	tss129799	-	chr15	77314380	77315287	atac129799	-	C12
129804	chr15	77970812	77970813	chr15	77970813	77970814	chr15	77163025	77163930	Eif3d	Rbfox2_distal	_Eif3d	-	0.1627	11.3307	37	807335	peak-gene		129804	chr15	77163025	77970814	_Eif3d	37	11.3307	skin_multiome_all	3191039	chr15	77970813	77970814	tss129804	-	chr15	77163025	77163930	atac129804	-	C16
129805	chr15	77970812	77970813	chr15	77970813	77970814	chr15	78836000	78836816	Eif3d	Cdc42ep1_distal	_Eif3d	-	0.1201	6.6618	22	865595	gene-peak		129805	chr15	77970813	78836816	_Eif3d	22	6.6618	skin_multiome_all	16746850	chr15	77970813	77970814	tss129805	-	chr15	78836000	78836816	atac129805	-	C3
129806	chr15	77970812	77970813	chr15	77970813	77970814	chr15	77343449	77344156	Eif3d	Rbfox2_distal	_Eif3d	-	0.1334	5.611	18	627010	peak-gene		129806	chr15	77343449	77970814	_Eif3d	18	5.611	skin_multiome_all	180180180	chr15	77970813	77970814	tss129806	-	chr15	77343449	77344156	atac129806	-	NA
129807	chr15	78244800	78244801	chr15	78244800	78244801	chr15	78260523	78261393	Ncf4	Ncf4_distal	_Ncf4	+	0.5854	299	1000	16157	gene-peak		129807	chr15	78244800	78261393	_Ncf4	1000	299	skin_multiome_all	16743069	chr15	78244800	78244801	tss129807	+	chr15	78260523	78261393	atac129807	+	C2
129808	chr15	78244800	78244801	chr15	78244800	78244801	chr15	78267559	78268357	Ncf4	Ncf4_distal	_Ncf4	+	0.6019	299	1000	23157	gene-peak		129808	chr15	78244800	78268357	_Ncf4	1000	299	skin_multiome_all	16743069	chr15	78244800	78244801	tss129808	+	chr15	78267559	78268357	atac129808	+	C2
129809	chr15	78244800	78244801	chr15	78244800	78244801	chr15	78571461	78572260	Ncf4	Rac2_distal	_Ncf4	+	0.477	130.765	437	327060	gene-peak		129809	chr15	78244800	78572260	_Ncf4	437	130.765	skin_multiome_all	16743069	chr15	78244800	78244801	tss129809	+	chr15	78571461	78572260	atac129809	+	C2
129810	chr15	78244800	78244801	chr15	78244800	78244801	chr15	78572557	78573298	Ncf4	Rac2_promoter	_Ncf4	+	0.3368	46.8457	156	328127	gene-peak		129810	chr15	78244800	78573298	_Ncf4	156	46.8457	skin_multiome_all	15897931	chr15	78244800	78244801	tss129810	+	chr15	78572557	78573298	atac129810	+	C4
129811	chr15	78244800	78244801	chr15	78244800	78244801	chr15	79062579	79063480	Ncf4	Ankrd54_promoter	_Ncf4	+	0.3812	46.3654	155	818229	gene-peak		129811	chr15	78244800	79063480	_Ncf4	155	46.3654	skin_multiome_all	9020927	chr15	78244800	78244801	tss129811	+	chr15	79062579	79063480	atac129811	+	C17
129812	chr15	78244800	78244801	chr15	78244800	78244801	chr15	78982477	78983385	Ncf4	Triobp_promoter	_Ncf4	+	0.3628	42.2942	141	738130	gene-peak		129812	chr15	78244800	78983385	_Ncf4	141	42.2942	skin_multiome_all	50897	chr15	78244800	78244801	tss129812	+	chr15	78982477	78983385	atac129812	+	C12
129813	chr15	78244800	78244801	chr15	78244800	78244801	chr15	77841854	77842749	Ncf4	Myh9_promoter	_Ncf4	+	0.3638	38.3645	128	402499	peak-gene		129813	chr15	77841854	78244801	_Ncf4	128	38.3645	skin_multiome_all	3191039	chr15	78244800	78244801	tss129813	+	chr15	77841854	77842749	atac129813	+	C16
129814	chr15	78244800	78244801	chr15	78244800	78244801	chr15	79140838	79141750	Ncf4	Polr2f_promoter;1700088E04Rik_promoter	_Ncf4	+	0.3592	37.5873	125	896493	gene-peak		129814	chr15	78244800	79141750	_Ncf4	125	37.5873	skin_multiome_all	3191039	chr15	78244800	78244801	tss129814	+	chr15	79140838	79141750	atac129814	+	C16
129815	chr15	78244800	78244801	chr15	78244800	78244801	chr15	78931296	78932099	Ncf4	Nol12_distal	_Ncf4	+	0.3426	35.0972	117	686897	gene-peak		129815	chr15	78244800	78932099	_Ncf4	117	35.0972	skin_multiome_all	15897931	chr15	78244800	78244801	tss129815	+	chr15	78931296	78932099	atac129815	+	C4
129816	chr15	78244800	78244801	chr15	78244800	78244801	chr15	77857484	77858368	Ncf4	Myh9_distal	_Ncf4	+	0.2755	24.0771	80	386874	peak-gene		129816	chr15	77857484	78244801	_Ncf4	80	24.0771	skin_multiome_all	12495926	chr15	78244800	78244801	tss129816	+	chr15	77857484	77858368	atac129816	+	C6
129817	chr15	78244800	78244801	chr15	78244800	78244801	chr15	78257187	78258096	Ncf4	Ncf4_distal	_Ncf4	+	0.3066	20.1605	67	12841	gene-peak		129817	chr15	78244800	78258096	_Ncf4	67	20.1605	skin_multiome_all	15897931	chr15	78244800	78244801	tss129817	+	chr15	78257187	78258096	atac129817	+	C4
129818	chr15	78244800	78244801	chr15	78244800	78244801	chr15	78406208	78406929	Ncf4	Mpst_promoter	_Ncf4	+	0.2968	18.9569	63	161768	gene-peak		129818	chr15	78244800	78406929	_Ncf4	63	18.9569	skin_multiome_all	9020927	chr15	78244800	78244801	tss129818	+	chr15	78406208	78406929	atac129818	+	C17
129819	chr15	78244800	78244801	chr15	78244800	78244801	chr15	78305129	78305994	Ncf4	Csf2rb2_promoter	_Ncf4	+	0.2149	18.8981	63	60761	gene-peak		129819	chr15	78244800	78305994	_Ncf4	63	18.8981	skin_multiome_all	15897931	chr15	78244800	78244801	tss129819	+	chr15	78305129	78305994	atac129819	+	C4
129820	chr15	78244800	78244801	chr15	78244800	78244801	chr15	78173826	78174749	Ncf4	Gm49694_promoter;Ift27_promoter	_Ncf4	+	0.2351	14.6555	49	70513	peak-gene		129820	chr15	78173826	78244801	_Ncf4	49	14.6555	skin_multiome_all	9020927	chr15	78244800	78244801	tss129820	+	chr15	78173826	78174749	atac129820	+	C17
129821	chr15	78244800	78244801	chr15	78244800	78244801	chr15	78311926	78312864	Ncf4	Csf2rb2_distal	_Ncf4	+	0.2007	12.4189	41	67594	gene-peak		129821	chr15	78244800	78312864	_Ncf4	41	12.4189	skin_multiome_all	9020927	chr15	78244800	78244801	tss129821	+	chr15	78311926	78312864	atac129821	+	C17
129822	chr15	78244800	78244801	chr15	78244800	78244801	chr15	78325584	78326458	Ncf4	Csf2rb_promoter	_Ncf4	+	0.2055	12.0249	40	81220	gene-peak		129822	chr15	78244800	78326458	_Ncf4	40	12.0249	skin_multiome_all	15897931	chr15	78244800	78244801	tss129822	+	chr15	78325584	78326458	atac129822	+	C4
129823	chr15	78244800	78244801	chr15	78244800	78244801	chr15	78318813	78319754	Ncf4	Csf2rb_distal	_Ncf4	+	0.189	11.7483	39	74483	gene-peak		129823	chr15	78244800	78319754	_Ncf4	39	11.7483	skin_multiome_all	9020927	chr15	78244800	78244801	tss129823	+	chr15	78318813	78319754	atac129823	+	C17
129826	chr15	78244800	78244801	chr15	78244800	78244801	chr15	77928577	77929494	Ncf4	Txn2_promoter	_Ncf4	+	0.2031	8.7019	29	315765	peak-gene		129826	chr15	77928577	78244801	_Ncf4	29	8.7019	skin_multiome_all	180180180	chr15	78244800	78244801	tss129826	+	chr15	77928577	77929494	atac129826	+	NA
129827	chr15	78244800	78244801	chr15	78244800	78244801	chr15	77970454	77971348	Ncf4	Eif3d_promoter	_Ncf4	+	0.1843	8.118	27	273899	peak-gene		129827	chr15	77970454	78244801	_Ncf4	27	8.118	skin_multiome_all	3191039	chr15	78244800	78244801	tss129827	+	chr15	77970454	77971348	atac129827	+	C16
129828	chr15	78244800	78244801	chr15	78244800	78244801	chr15	78422296	78423164	Ncf4	Gm36644_distal	_Ncf4	+	0.1585	7.5219	25	177929	gene-peak		129828	chr15	78244800	78423164	_Ncf4	25	7.5219	skin_multiome_all	9020927	chr15	78244800	78244801	tss129828	+	chr15	78422296	78423164	atac129828	+	C17
129832	chr15	78244800	78244801	chr15	78244800	78244801	chr15	78416646	78417531	Ncf4	Gm36644_distal	_Ncf4	+	0.17	6.7546	22	172288	gene-peak		129832	chr15	78244800	78417531	_Ncf4	22	6.7546	skin_multiome_all	16743069	chr15	78244800	78244801	tss129832	+	chr15	78416646	78417531	atac129832	+	C1
129834	chr15	78244800	78244801	chr15	78244800	78244801	chr15	78339756	78340632	Ncf4	Csf2rb_distal	_Ncf4	+	0.1809	6.5993	22	95393	gene-peak		129834	chr15	78244800	78340632	_Ncf4	22	6.5993	skin_multiome_all	9020927	chr15	78244800	78244801	tss129834	+	chr15	78339756	78340632	atac129834	+	C17
129835	chr15	78244800	78244801	chr15	78244800	78244801	chr15	78607166	78608095	Ncf4	Cyth4_distal	_Ncf4	+	0.1506	6.5427	21	362830	gene-peak		129835	chr15	78244800	78608095	_Ncf4	21	6.5427	skin_multiome_all	15897931	chr15	78244800	78244801	tss129835	+	chr15	78607166	78608095	atac129835	+	C4
129838	chr15	78244800	78244801	chr15	78244800	78244801	chr15	78409768	78410642	Ncf4	Mpst_promoter	_Ncf4	+	0.1559	6.1448	20	165404	gene-peak		129838	chr15	78244800	78410642	_Ncf4	20	6.1448	skin_multiome_all	9020927	chr15	78244800	78244801	tss129838	+	chr15	78409768	78410642	atac129838	+	C17
129845	chr15	78244800	78244801	chr15	78244800	78244801	chr15	78947417	78948303	Ncf4	Triobp_promoter	_Ncf4	+	0.1503	5.3439	17	703059	gene-peak		129845	chr15	78244800	78948303	_Ncf4	17	5.3439	skin_multiome_all	16746850	chr15	78244800	78244801	tss129845	+	chr15	78947417	78948303	atac129845	+	C3
129846	chr15	78305621	78305721	chr15	78305721	78305722	chr15	78267559	78268357	Csf2rb2	Ncf4_distal	_Csf2rb2	-	0.3016	130.495	436	37713	peak-gene		129846	chr15	78267559	78305722	_Csf2rb2	436	130.495	skin_multiome_all	16743069	chr15	78305721	78305722	tss129846	-	chr15	78267559	78268357	atac129846	-	C2
129847	chr15	78305621	78305721	chr15	78305721	78305722	chr15	78260523	78261393	Csf2rb2	Ncf4_distal	_Csf2rb2	-	0.2188	46.1083	154	44713	peak-gene		129847	chr15	78260523	78305722	_Csf2rb2	154	46.1083	skin_multiome_all	16743069	chr15	78305721	78305722	tss129847	-	chr15	78260523	78261393	atac129847	-	C2
129848	chr15	78305621	78305721	chr15	78305721	78305722	chr15	78571461	78572260	Csf2rb2	Rac2_distal	_Csf2rb2	-	0.2332	40.3492	134	266189	gene-peak		129848	chr15	78305721	78572260	_Csf2rb2	134	40.3492	skin_multiome_all	16743069	chr15	78305721	78305722	tss129848	-	chr15	78571461	78572260	atac129848	-	C2
129849	chr15	78305621	78305721	chr15	78305721	78305722	chr15	78931296	78932099	Csf2rb2	Nol12_distal	_Csf2rb2	-	0.2408	17.9802	60	626026	gene-peak		129849	chr15	78305721	78932099	_Csf2rb2	60	17.9802	skin_multiome_all	15897931	chr15	78305721	78305722	tss129849	-	chr15	78931296	78932099	atac129849	-	C4
129850	chr15	78305621	78305721	chr15	78305721	78305722	chr15	78572557	78573298	Csf2rb2	Rac2_promoter	_Csf2rb2	-	0.1968	16.2784	54	267256	gene-peak		129850	chr15	78305721	78573298	_Csf2rb2	54	16.2784	skin_multiome_all	15897931	chr15	78305721	78305722	tss129850	-	chr15	78572557	78573298	atac129850	-	C4
129851	chr15	78305621	78305721	chr15	78305721	78305722	chr15	78305129	78305994	Csf2rb2	Csf2rb2_promoter	_Csf2rb2	-	0.1596	14.6381	48	109	peak-gene		129851	chr15	78305129	78305994	_Csf2rb2	48	14.6381	skin_multiome_all	15897931	chr15	78305721	78305722	tss129851	-	chr15	78305129	78305994	atac129851	-	C4
129852	chr15	78305621	78305721	chr15	78305721	78305722	chr15	78311926	78312864	Csf2rb2	Csf2rb2_distal	_Csf2rb2	-	0.1927	12.8862	43	6724	gene-peak		129852	chr15	78305721	78312864	_Csf2rb2	43	12.8862	skin_multiome_all	9020927	chr15	78305721	78305722	tss129852	-	chr15	78311926	78312864	atac129852	-	C17
129853	chr15	78305621	78305721	chr15	78305721	78305722	chr15	79062579	79063480	Csf2rb2	Ankrd54_promoter	_Csf2rb2	-	0.1587	9.9615	33	757358	gene-peak		129853	chr15	78305721	79063480	_Csf2rb2	33	9.9615	skin_multiome_all	9020927	chr15	78305721	78305722	tss129853	-	chr15	79062579	79063480	atac129853	-	C17
129854	chr15	78305621	78305721	chr15	78305721	78305722	chr15	78982477	78983385	Csf2rb2	Triobp_promoter	_Csf2rb2	-	0.1771	9.866	32	677260	gene-peak		129854	chr15	78305721	78983385	_Csf2rb2	32	9.866	skin_multiome_all	50897	chr15	78305721	78305722	tss129854	-	chr15	78982477	78983385	atac129854	-	C12
129855	chr15	78305621	78305721	chr15	78305721	78305722	chr15	78318813	78319754	Csf2rb2	Csf2rb_distal	_Csf2rb2	-	0.1492	8.9916	30	13612	gene-peak		129855	chr15	78305721	78319754	_Csf2rb2	30	8.9916	skin_multiome_all	9020927	chr15	78305721	78305722	tss129855	-	chr15	78318813	78319754	atac129855	-	C17
129856	chr15	78305621	78305721	chr15	78305721	78305722	chr15	78210240	78210729	Csf2rb2	Pvalb_distal	_Csf2rb2	-	0.1032	8.0029	26	95186	peak-gene		129856	chr15	78210240	78305722	_Csf2rb2	26	8.0029	skin_multiome_all	180180180	chr15	78305721	78305722	tss129856	-	chr15	78210240	78210729	atac129856	-	NA
129857	chr15	78305621	78305721	chr15	78305721	78305722	chr15	78325584	78326458	Csf2rb2	Csf2rb_promoter	_Csf2rb2	-	0.1291	6.4553	21	20350	gene-peak		129857	chr15	78305721	78326458	_Csf2rb2	21	6.4553	skin_multiome_all	15897931	chr15	78305721	78305722	tss129857	-	chr15	78325584	78326458	atac129857	-	C4
129858	chr15	78305621	78305721	chr15	78305721	78305722	chr15	78548044	78548838	Csf2rb2	Sstr3_distal	_Csf2rb2	-	0.1153	6.1565	20	242770	gene-peak		129858	chr15	78305721	78548838	_Csf2rb2	20	6.1565	skin_multiome_all	3191039	chr15	78305721	78305722	tss129858	-	chr15	78548044	78548838	atac129858	-	C16
129859	chr15	78305621	78305721	chr15	78305721	78305722	chr15	78339756	78340632	Csf2rb2	Csf2rb_distal	_Csf2rb2	-	0.1238	5.4251	18	34523	gene-peak		129859	chr15	78305721	78340632	_Csf2rb2	18	5.4251	skin_multiome_all	9020927	chr15	78305721	78305722	tss129859	-	chr15	78339756	78340632	atac129859	-	C17
129860	chr15	78305621	78305721	chr15	78305721	78305722	chr15	77841854	77842749	Csf2rb2	Myh9_promoter	_Csf2rb2	-	0.1471	5.2069	17	463369	peak-gene		129860	chr15	77841854	78305722	_Csf2rb2	17	5.2069	skin_multiome_all	3191039	chr15	78305721	78305722	tss129860	-	chr15	77841854	77842749	atac129860	-	C16
129861	chr15	78325751	78326047	chr15	78325751	78325752	chr15	78267559	78268357	Csf2rb	Ncf4_distal	_Csf2rb	+	0.4334	299	1000	57941	peak-gene		129861	chr15	78267559	78325752	_Csf2rb	1000	299	skin_multiome_all	16743069	chr15	78325751	78325752	tss129861	+	chr15	78267559	78268357	atac129861	+	C2
129862	chr15	78325751	78326047	chr15	78325751	78325752	chr15	78260523	78261393	Csf2rb	Ncf4_distal	_Csf2rb	+	0.4004	265.909	889	64941	peak-gene		129862	chr15	78260523	78325752	_Csf2rb	889	265.909	skin_multiome_all	16743069	chr15	78325751	78325752	tss129862	+	chr15	78260523	78261393	atac129862	+	C2
129863	chr15	78325751	78326047	chr15	78325751	78325752	chr15	78571461	78572260	Csf2rb	Rac2_distal	_Csf2rb	+	0.4057	92.0739	307	245961	gene-peak		129863	chr15	78325751	78572260	_Csf2rb	307	92.0739	skin_multiome_all	16743069	chr15	78325751	78325752	tss129863	+	chr15	78571461	78572260	atac129863	+	C2
129864	chr15	78325751	78326047	chr15	78325751	78325752	chr15	78572557	78573298	Csf2rb	Rac2_promoter	_Csf2rb	+	0.3624	59.438	198	247028	gene-peak		129864	chr15	78325751	78573298	_Csf2rb	198	59.438	skin_multiome_all	15897931	chr15	78325751	78325752	tss129864	+	chr15	78572557	78573298	atac129864	+	C4
129865	chr15	78325751	78326047	chr15	78325751	78325752	chr15	79281067	79281985	Csf2rb	Baiap2l2_distal	_Csf2rb	+	0.2285	48.1836	161	955627	gene-peak		129865	chr15	78325751	79281985	_Csf2rb	161	48.1836	skin_multiome_all	12495926	chr15	78325751	78325752	tss129865	+	chr15	79281067	79281985	atac129865	+	C6
129866	chr15	78325751	78326047	chr15	78325751	78325752	chr15	78305129	78305994	Csf2rb	Csf2rb2_promoter	_Csf2rb	+	0.2727	36.1415	120	20337	peak-gene		129866	chr15	78305129	78325752	_Csf2rb	120	36.1415	skin_multiome_all	15897931	chr15	78325751	78325752	tss129866	+	chr15	78305129	78305994	atac129866	+	C4
129867	chr15	78325751	78326047	chr15	78325751	78325752	chr15	77841854	77842749	Csf2rb	Myh9_promoter	_Csf2rb	+	0.2803	26.2095	87	483597	peak-gene		129867	chr15	77841854	78325752	_Csf2rb	87	26.2095	skin_multiome_all	3191039	chr15	78325751	78325752	tss129867	+	chr15	77841854	77842749	atac129867	+	C16
129868	chr15	78325751	78326047	chr15	78325751	78325752	chr15	78982477	78983385	Csf2rb	Triobp_promoter	_Csf2rb	+	0.2719	24.6458	82	657032	gene-peak		129868	chr15	78325751	78983385	_Csf2rb	82	24.6458	skin_multiome_all	50897	chr15	78325751	78325752	tss129868	+	chr15	78982477	78983385	atac129868	+	C12
129869	chr15	78325751	78326047	chr15	78325751	78325752	chr15	78931296	78932099	Csf2rb	Nol12_distal	_Csf2rb	+	0.2956	22.0831	73	605798	gene-peak		129869	chr15	78325751	78932099	_Csf2rb	73	22.0831	skin_multiome_all	15897931	chr15	78325751	78325752	tss129869	+	chr15	78931296	78932099	atac129869	+	C4
129870	chr15	78325751	78326047	chr15	78325751	78325752	chr15	79062579	79063480	Csf2rb	Ankrd54_promoter	_Csf2rb	+	0.2498	19.1145	63	737130	gene-peak		129870	chr15	78325751	79063480	_Csf2rb	63	19.1145	skin_multiome_all	9020927	chr15	78325751	78325752	tss129870	+	chr15	79062579	79063480	atac129870	+	C17
129871	chr15	78325751	78326047	chr15	78325751	78325752	chr15	78325584	78326458	Csf2rb	Csf2rb_promoter	_Csf2rb	+	0.2434	17.6479	59	122	gene-peak		129871	chr15	78325584	78326458	_Csf2rb	59	17.6479	skin_multiome_all	15897931	chr15	78325751	78325752	tss129871	+	chr15	78325584	78326458	atac129871	+	C4
129872	chr15	78325751	78326047	chr15	78325751	78325752	chr15	78311926	78312864	Csf2rb	Csf2rb2_distal	_Csf2rb	+	0.2119	15.9102	53	13504	peak-gene		129872	chr15	78311926	78325752	_Csf2rb	53	15.9102	skin_multiome_all	9020927	chr15	78325751	78325752	tss129872	+	chr15	78311926	78312864	atac129872	+	C17
129873	chr15	78325751	78326047	chr15	78325751	78325752	chr15	77800379	77801229	Csf2rb	Myh9_distal	_Csf2rb	+	0.2133	14.8879	49	525095	peak-gene		129873	chr15	77800379	78325752	_Csf2rb	49	14.8879	skin_multiome_all	16746850	chr15	78325751	78325752	tss129873	+	chr15	77800379	77801229	atac129873	+	C3
129874	chr15	78325751	78326047	chr15	78325751	78325752	chr15	79140838	79141750	Csf2rb	Polr2f_promoter;1700088E04Rik_promoter	_Csf2rb	+	0.2235	13.4292	44	815395	gene-peak		129874	chr15	78325751	79141750	_Csf2rb	44	13.4292	skin_multiome_all	3191039	chr15	78325751	78325752	tss129874	+	chr15	79140838	79141750	atac129874	+	C16
129875	chr15	78325751	78326047	chr15	78325751	78325752	chr15	78257187	78258096	Csf2rb	Ncf4_distal	_Csf2rb	+	0.2229	13.14	43	68257	peak-gene		129875	chr15	78257187	78325752	_Csf2rb	43	13.14	skin_multiome_all	15897931	chr15	78325751	78325752	tss129875	+	chr15	78257187	78258096	atac129875	+	C4
129876	chr15	78325751	78326047	chr15	78325751	78325752	chr15	78318813	78319754	Csf2rb	Csf2rb_distal	_Csf2rb	+	0.1852	13.1019	43	6615	peak-gene		129876	chr15	78318813	78325752	_Csf2rb	43	13.1019	skin_multiome_all	9020927	chr15	78325751	78325752	tss129876	+	chr15	78318813	78319754	atac129876	+	C17
129877	chr15	78325751	78326047	chr15	78325751	78325752	chr15	78173826	78174749	Csf2rb	Gm49694_promoter;Ift27_promoter	_Csf2rb	+	0.203	11.5406	38	151611	peak-gene		129877	chr15	78173826	78325752	_Csf2rb	38	11.5406	skin_multiome_all	9020927	chr15	78325751	78325752	tss129877	+	chr15	78173826	78174749	atac129877	+	C17
129878	chr15	78325751	78326047	chr15	78325751	78325752	chr15	77857484	77858368	Csf2rb	Myh9_distal	_Csf2rb	+	0.2025	10.6568	35	467973	peak-gene		129878	chr15	77857484	78325752	_Csf2rb	35	10.6568	skin_multiome_all	12495926	chr15	78325751	78325752	tss129878	+	chr15	77857484	77858368	atac129878	+	C6
129879	chr15	78325751	78326047	chr15	78325751	78325752	chr15	78607166	78608095	Csf2rb	Cyth4_distal	_Csf2rb	+	0.1693	8.0706	26	281731	gene-peak		129879	chr15	78325751	78608095	_Csf2rb	26	8.0706	skin_multiome_all	15897931	chr15	78325751	78325752	tss129879	+	chr15	78607166	78608095	atac129879	+	C4
129880	chr15	78325751	78326047	chr15	78325751	78325752	chr15	78406208	78406929	Csf2rb	Mpst_promoter	_Csf2rb	+	0.1978	7.3981	24	80669	gene-peak		129880	chr15	78325751	78406929	_Csf2rb	24	7.3981	skin_multiome_all	9020927	chr15	78325751	78325752	tss129880	+	chr15	78406208	78406929	atac129880	+	C17
129881	chr15	78325751	78326047	chr15	78325751	78325752	chr15	78422296	78423164	Csf2rb	Gm36644_distal	_Csf2rb	+	0.1578	6.5539	21	96831	gene-peak		129881	chr15	78325751	78423164	_Csf2rb	21	6.5539	skin_multiome_all	9020927	chr15	78325751	78325752	tss129881	+	chr15	78422296	78423164	atac129881	+	C17
129883	chr15	78325751	78326047	chr15	78325751	78325752	chr15	78462864	78463760	Csf2rb	Tmprss6_distal	_Csf2rb	+	0.123	6.3209	21	137413	gene-peak		129883	chr15	78325751	78463760	_Csf2rb	21	6.3209	skin_multiome_all	12495926	chr15	78325751	78325752	tss129883	+	chr15	78462864	78463760	atac129883	+	C6
129884	chr15	78325751	78326047	chr15	78325751	78325752	chr15	78923364	78924278	Csf2rb	Lgals1_distal	_Csf2rb	+	0.1141	5.9435	19	597922	gene-peak		129884	chr15	78325751	78924278	_Csf2rb	19	5.9435	skin_multiome_all	50319	chr15	78325751	78325752	tss129884	+	chr15	78923364	78924278	atac129884	+	C10
129885	chr15	78325751	78326047	chr15	78325751	78325752	chr15	79038773	79039563	Csf2rb	Galr3_distal	_Csf2rb	+	0.1346	5.6035	18	713269	gene-peak		129885	chr15	78325751	79039563	_Csf2rb	18	5.6035	skin_multiome_all	3191039	chr15	78325751	78325752	tss129885	+	chr15	79038773	79039563	atac129885	+	C16
129888	chr15	78325751	78326047	chr15	78325751	78325752	chr15	78851515	78852427	Csf2rb	Lgals2_distal	_Csf2rb	+	0.1209	5.0855	17	526072	gene-peak		129888	chr15	78325751	78852427	_Csf2rb	17	5.0855	skin_multiome_all	9020927	chr15	78325751	78325752	tss129888	+	chr15	78851515	78852427	atac129888	+	C17
129889	chr15	78325751	78326047	chr15	78325751	78325752	chr15	78878984	78879741	Csf2rb	Gga1_distal	_Csf2rb	+	0.1307	5.0244	16	553463	gene-peak		129889	chr15	78325751	78879741	_Csf2rb	16	5.0244	skin_multiome_all	15897931	chr15	78325751	78325752	tss129889	+	chr15	78878984	78879741	atac129889	+	C4
129890	chr15	78405906	78405907	chr15	78405907	78405908	chr15	78260523	78261393	Tst	Ncf4_distal	_Tst	-	0.1218	5.4257	18	144948	peak-gene		129890	chr15	78260523	78405908	_Tst	18	5.4257	skin_multiome_all	16743069	chr15	78405907	78405908	tss129890	-	chr15	78260523	78261393	atac129890	-	C2
129891	chr15	78406711	78409982	chr15	78406711	78406712	chr15	78267559	78268357	Mpst	Ncf4_distal	_Mpst	+	0.1774	11.7407	39	140388	peak-gene		129891	chr15	78267559	78406712	_Mpst	39	11.7407	skin_multiome_all	16743069	chr15	78406711	78406712	tss129891	+	chr15	78267559	78268357	atac129891	+	C2
129892	chr15	78406711	78409982	chr15	78406711	78406712	chr15	78260523	78261393	Mpst	Ncf4_distal	_Mpst	+	0.178	9.758	32	147388	peak-gene		129892	chr15	78260523	78406712	_Mpst	32	9.758	skin_multiome_all	16743069	chr15	78406711	78406712	tss129892	+	chr15	78260523	78261393	atac129892	+	C2
129893	chr15	78406711	78409982	chr15	78406711	78406712	chr15	78982477	78983385	Mpst	Triobp_promoter	_Mpst	+	0.1298	6.9308	23	574584	gene-peak		129893	chr15	78406711	78983385	_Mpst	23	6.9308	skin_multiome_all	50897	chr15	78406711	78406712	tss129893	+	chr15	78982477	78983385	atac129893	+	C12
129894	chr15	78406711	78409982	chr15	78406711	78406712	chr15	79333033	79333920	Mpst	Pla2g6_distal	_Mpst	+	0.1511	6.7456	22	925130	gene-peak		129894	chr15	78406711	79333920	_Mpst	22	6.7456	skin_multiome_all	16743069	chr15	78406711	78406712	tss129894	+	chr15	79333033	79333920	atac129894	+	C2
129895	chr15	78406711	78409982	chr15	78406711	78406712	chr15	77857484	77858368	Mpst	Myh9_distal	_Mpst	+	0.139	6.6076	22	550420	peak-gene		129895	chr15	77857484	78406712	_Mpst	22	6.6076	skin_multiome_all	12495926	chr15	78406711	78406712	tss129895	+	chr15	77857484	77858368	atac129895	+	C6
129896	chr15	78406711	78409982	chr15	78406711	78406712	chr15	78571461	78572260	Mpst	Rac2_distal	_Mpst	+	0.1358	5.3352	17	163514	gene-peak		129896	chr15	78406711	78572260	_Mpst	17	5.3352	skin_multiome_all	16743069	chr15	78406711	78406712	tss129896	+	chr15	78571461	78572260	atac129896	+	C2
129897	chr15	78428563	78429690	chr15	78428563	78428564	chr15	79323078	79323948	Kctd17	Pla2g6_distal	_Kctd17	+	0.268	20.0127	66	894386	gene-peak		129897	chr15	78428563	79323948	_Kctd17	66	20.0127	skin_multiome_all	16746850	chr15	78428563	78428564	tss129897	+	chr15	79323078	79323948	atac129897	+	C3
129898	chr15	78428563	78429690	chr15	78428563	78428564	chr15	78836000	78836816	Kctd17	Cdc42ep1_distal	_Kctd17	+	0.1762	12.6049	42	407281	gene-peak		129898	chr15	78428563	78836816	_Kctd17	42	12.6049	skin_multiome_all	16746850	chr15	78428563	78428564	tss129898	+	chr15	78836000	78836816	atac129898	+	C3
129899	chr15	78428563	78429690	chr15	78428563	78428564	chr15	78785696	78786572	Kctd17	Mfng_distal;Card10_distal	_Kctd17	+	0.1839	9.2952	31	357007	gene-peak		129899	chr15	78428563	78786572	_Kctd17	31	9.2952	skin_multiome_all	16746850	chr15	78428563	78428564	tss129899	+	chr15	78785696	78786572	atac129899	+	C3
129900	chr15	78428563	78429690	chr15	78428563	78428564	chr15	78383686	78384448	Kctd17	Tex33_distal	_Kctd17	+	0.1334	7.4959	25	45059	peak-gene		129900	chr15	78383686	78428564	_Kctd17	25	7.4959	skin_multiome_all	16743069	chr15	78428563	78428564	tss129900	+	chr15	78383686	78384448	atac129900	+	C1
129901	chr15	78428563	78429690	chr15	78428563	78428564	chr15	79219345	79220217	Kctd17	Pick1_distal	_Kctd17	+	0.1218	6.0687	20	790654	gene-peak		129901	chr15	78428563	79220217	_Kctd17	20	6.0687	skin_multiome_all	16743069	chr15	78428563	78428564	tss129901	+	chr15	79219345	79220217	atac129901	+	C1
129902	chr15	78428563	78429690	chr15	78428563	78428564	chr15	79212530	79213400	Kctd17	Gm10863_distal	_Kctd17	+	0.1053	5.0486	16	783838	gene-peak		129902	chr15	78428563	79213400	_Kctd17	16	5.0486	skin_multiome_all	16743069	chr15	78428563	78428564	tss129902	+	chr15	79212530	79213400	atac129902	+	C1
129903	chr15	78428563	78429690	chr15	78428563	78428564	chr15	79334937	79335819	Kctd17	Pla2g6_distal	_Kctd17	+	0.1226	5.0116	16	906251	gene-peak		129903	chr15	78428563	79335819	_Kctd17	16	5.0116	skin_multiome_all	16746850	chr15	78428563	78428564	tss129903	+	chr15	79334937	79335819	atac129903	+	C3
129904	chr15	78493755	78495271	chr15	78495271	78495272	chr15	78988308	78989154	Il2rb	Triobp_distal	_Il2rb	-	0.0717	5.1231	17	494218	gene-peak		129904	chr15	78495271	78989154	_Il2rb	17	5.1231	skin_multiome_all	9020927	chr15	78495271	78495272	tss129904	-	chr15	78988308	78989154	atac129904	-	C17
129906	chr15	78529591	78529625	chr15	78529625	78529626	chr15	78926075	78926959	C1qtnf6	Lgals1_promoter	_C1qtnf6	-	0.229	12.4347	41	396909	gene-peak		129906	chr15	78529625	78926959	_C1qtnf6	41	12.4347	skin_multiome_all	50414	chr15	78529625	78529626	tss129906	-	chr15	78926075	78926959	atac129906	-	C13
129907	chr15	78529591	78529625	chr15	78529625	78529626	chr15	78978608	78979500	C1qtnf6	Triobp_distal	_C1qtnf6	-	0.2192	10.8859	36	449446	gene-peak		129907	chr15	78529625	78979500	_C1qtnf6	36	10.8859	skin_multiome_all	47615	chr15	78529625	78529626	tss129907	-	chr15	78978608	78979500	atac129907	-	C15
129910	chr15	78529591	78529625	chr15	78529625	78529626	chr15	77882722	77883591	C1qtnf6	Myh9_distal	_C1qtnf6	-	0.1859	10.2484	34	646451	peak-gene		129910	chr15	77882722	78529626	_C1qtnf6	34	10.2484	skin_multiome_all	10401088	chr15	78529625	78529626	tss129910	-	chr15	77882722	77883591	atac129910	-	C7
129912	chr15	78529591	78529625	chr15	78529625	78529626	chr15	78581406	78582365	C1qtnf6	Gm36738_promoter	_C1qtnf6	-	0.1944	8.9352	29	52277	gene-peak		129912	chr15	78529625	78582365	_C1qtnf6	29	8.9352	skin_multiome_all	50319	chr15	78529625	78529626	tss129912	-	chr15	78581406	78582365	atac129912	-	C10
129913	chr15	78529591	78529625	chr15	78529625	78529626	chr15	77736518	77737407	C1qtnf6	Apol9b_distal	_C1qtnf6	-	0.1897	7.2244	24	792645	peak-gene		129913	chr15	77736518	78529626	_C1qtnf6	24	7.2244	skin_multiome_all	50319	chr15	78529625	78529626	tss129913	-	chr15	77736518	77737407	atac129913	-	C10
129915	chr15	78529591	78529625	chr15	78529625	78529626	chr15	77813752	77814648	C1qtnf6	Myh9_distal	_C1qtnf6	-	0.1916	6.1796	20	715408	peak-gene		129915	chr15	77813752	78529626	_C1qtnf6	20	6.1796	skin_multiome_all	4833648	chr15	78529625	78529626	tss129915	-	chr15	77813752	77814648	atac129915	-	C9
129923	chr15	78531108	78531109	chr15	78531108	78531109	chr15	79101513	79102037	Gm49490	Micall1_distal	_Gm49490	+	0.0833	7.417	24	570666	gene-peak		129923	chr15	78531108	79102037	_Gm49490	24	7.417	skin_multiome_all	16743069	chr15	78531108	78531109	tss129923	+	chr15	79101513	79102037	atac129923	+	C1
129924	chr15	78531108	78531109	chr15	78531108	78531109	chr15	77894084	77894994	Gm49490	Txn2_distal	_Gm49490	+	0.0638	5.1342	17	636569	peak-gene		129924	chr15	77894084	78531109	_Gm49490	17	5.1342	skin_multiome_all	49407	chr15	78531108	78531109	tss129924	+	chr15	77894084	77894994	atac129924	+	C14
129925	chr15	78544684	78544685	chr15	78544685	78544686	chr15	78311926	78312864	Sstr3	Csf2rb2_distal	_Sstr3	-	0.2244	13.5871	45	232289	peak-gene		129925	chr15	78311926	78544686	_Sstr3	45	13.5871	skin_multiome_all	9020927	chr15	78544685	78544686	tss129925	-	chr15	78311926	78312864	atac129925	-	C17
129926	chr15	78544684	78544685	chr15	78544685	78544686	chr15	78773078	78773985	Sstr3	Mfng_promoter	_Sstr3	-	0.2286	13.1399	43	228847	gene-peak		129926	chr15	78544685	78773985	_Sstr3	43	13.1399	skin_multiome_all	3191039	chr15	78544685	78544686	tss129926	-	chr15	78773078	78773985	atac129926	-	C16
129927	chr15	78544684	78544685	chr15	78544685	78544686	chr15	78544479	78545396	Sstr3	Sstr3_promoter	_Sstr3	-	0.2084	12.3513	41	253	gene-peak		129927	chr15	78544479	78545396	_Sstr3	41	12.3513	skin_multiome_all	12425471	chr15	78544685	78544686	tss129927	-	chr15	78544479	78545396	atac129927	-	C18
129928	chr15	78544684	78544685	chr15	78544685	78544686	chr15	78547077	78547903	Sstr3	Sstr3_distal	_Sstr3	-	0.1684	10.6863	35	2805	gene-peak		129928	chr15	78544685	78547903	_Sstr3	35	10.6863	skin_multiome_all	9020927	chr15	78544685	78544686	tss129928	-	chr15	78547077	78547903	atac129928	-	C17
129929	chr15	78544684	78544685	chr15	78544685	78544686	chr15	78839484	78840396	Sstr3	Cdc42ep1_distal	_Sstr3	-	0.2334	10.5277	35	295255	gene-peak		129929	chr15	78544685	78840396	_Sstr3	35	10.5277	skin_multiome_all	9020927	chr15	78544685	78544686	tss129929	-	chr15	78839484	78840396	atac129929	-	C17
129930	chr15	78544684	78544685	chr15	78544685	78544686	chr15	78634142	78635046	Sstr3	1700041B01Rik_distal	_Sstr3	-	0.1867	8.7611	29	89909	gene-peak		129930	chr15	78544685	78635046	_Sstr3	29	8.7611	skin_multiome_all	9020927	chr15	78544685	78544686	tss129930	-	chr15	78634142	78635046	atac129930	-	C17
129931	chr15	78544684	78544685	chr15	78544685	78544686	chr15	79201460	79202322	Sstr3	Gm10863_distal	_Sstr3	-	0.136	7.368	24	657206	gene-peak		129931	chr15	78544685	79202322	_Sstr3	24	7.368	skin_multiome_all	3191039	chr15	78544685	78544686	tss129931	-	chr15	79201460	79202322	atac129931	-	C16
129932	chr15	78544684	78544685	chr15	78544685	78544686	chr15	77849618	77850458	Sstr3	Myh9_distal	_Sstr3	-	0.1973	6.9042	23	694646	peak-gene		129932	chr15	77849618	78544686	_Sstr3	23	6.9042	skin_multiome_all	12425471	chr15	78544685	78544686	tss129932	-	chr15	77849618	77850458	atac129932	-	C18
129933	chr15	78544684	78544685	chr15	78544685	78544686	chr15	78679920	78680820	Sstr3	1700041B01Rik_distal;Elfn2_distal	_Sstr3	-	0.1922	6.5763	21	135685	gene-peak		129933	chr15	78544685	78680820	_Sstr3	21	6.5763	skin_multiome_all	3191039	chr15	78544685	78544686	tss129933	-	chr15	78679920	78680820	atac129933	-	C16
129934	chr15	78544684	78544685	chr15	78544685	78544686	chr15	78503843	78504552	Sstr3	Il2rb_distal	_Sstr3	-	0.1256	6.5514	21	40487	peak-gene		129934	chr15	78503843	78544686	_Sstr3	21	6.5514	skin_multiome_all	9020927	chr15	78544685	78544686	tss129934	-	chr15	78503843	78504552	atac129934	-	C17
129935	chr15	78544684	78544685	chr15	78544685	78544686	chr15	78643351	78644209	Sstr3	1700041B01Rik_distal	_Sstr3	-	0.1761	5.235	17	99095	gene-peak		129935	chr15	78544685	78644209	_Sstr3	17	5.235	skin_multiome_all	3191039	chr15	78544685	78544686	tss129935	-	chr15	78643351	78644209	atac129935	-	C16
129936	chr15	78572782	78572783	chr15	78572783	78572784	chr15	78572557	78573298	Rac2	Rac2_promoter	_Rac2	-	0.5354	131.172	438	145	gene-peak		129936	chr15	78572557	78573298	_Rac2	438	131.172	skin_multiome_all	15897931	chr15	78572783	78572784	tss129936	-	chr15	78572557	78573298	atac129936	-	C4
129937	chr15	78572782	78572783	chr15	78572783	78572784	chr15	78305129	78305994	Rac2	Csf2rb2_promoter	_Rac2	-	0.4187	64.696	216	267221	peak-gene		129937	chr15	78305129	78572784	_Rac2	216	64.696	skin_multiome_all	15897931	chr15	78572783	78572784	tss129937	-	chr15	78305129	78305994	atac129937	-	C4
129938	chr15	78572782	78572783	chr15	78572783	78572784	chr15	77800379	77801229	Rac2	Myh9_distal	_Rac2	-	0.3485	44.9166	150	771978	peak-gene		129938	chr15	77800379	78572784	_Rac2	150	44.9166	skin_multiome_all	16746850	chr15	78572783	78572784	tss129938	-	chr15	77800379	77801229	atac129938	-	C3
129939	chr15	78572782	78572783	chr15	78572783	78572784	chr15	78931296	78932099	Rac2	Nol12_distal	_Rac2	-	0.371	37.4168	125	358915	gene-peak		129939	chr15	78572783	78932099	_Rac2	125	37.4168	skin_multiome_all	15897931	chr15	78572783	78572784	tss129939	-	chr15	78931296	78932099	atac129939	-	C4
129940	chr15	78572782	78572783	chr15	78572783	78572784	chr15	78325584	78326458	Rac2	Csf2rb_promoter	_Rac2	-	0.3483	29.963	100	246761	peak-gene		129940	chr15	78325584	78572784	_Rac2	100	29.963	skin_multiome_all	15897931	chr15	78572783	78572784	tss129940	-	chr15	78325584	78326458	atac129940	-	C4
129941	chr15	78572782	78572783	chr15	78572783	78572784	chr15	78607166	78608095	Rac2	Cyth4_distal	_Rac2	-	0.3432	29.4798	98	34848	gene-peak		129941	chr15	78572783	78608095	_Rac2	98	29.4798	skin_multiome_all	15897931	chr15	78572783	78572784	tss129941	-	chr15	78607166	78608095	atac129941	-	C4
129942	chr15	78572782	78572783	chr15	78572783	78572784	chr15	78571461	78572260	Rac2	Rac2_distal	_Rac2	-	0.2403	25.2396	84	922	peak-gene		129942	chr15	78571461	78572784	_Rac2	84	25.2396	skin_multiome_all	16743069	chr15	78572783	78572784	tss129942	-	chr15	78571461	78572260	atac129942	-	C2
129943	chr15	78572782	78572783	chr15	78572783	78572784	chr15	79409024	79409525	Rac2	Tmem184b_distal	_Rac2	-	0.2602	16.701	55	836492	gene-peak		129943	chr15	78572783	79409525	_Rac2	55	16.701	skin_multiome_all	3191039	chr15	78572783	78572784	tss129943	-	chr15	79409024	79409525	atac129943	-	C16
129944	chr15	78572782	78572783	chr15	78572783	78572784	chr15	78257187	78258096	Rac2	Ncf4_distal	_Rac2	-	0.2298	12.5799	42	315141	peak-gene		129944	chr15	78257187	78572784	_Rac2	42	12.5799	skin_multiome_all	15897931	chr15	78572783	78572784	tss129944	-	chr15	78257187	78258096	atac129944	-	C4
129945	chr15	78572782	78572783	chr15	78572783	78572784	chr15	78878984	78879741	Rac2	Gga1_distal	_Rac2	-	0.2145	11.6294	38	306580	gene-peak		129945	chr15	78572783	78879741	_Rac2	38	11.6294	skin_multiome_all	15897931	chr15	78572783	78572784	tss129945	-	chr15	78878984	78879741	atac129945	-	C4
129946	chr15	78572782	78572783	chr15	78572783	78572784	chr15	79277484	79278400	Rac2	Baiap2l2_distal	_Rac2	-	0.1669	10.5218	35	705159	gene-peak		129946	chr15	78572783	79278400	_Rac2	35	10.5218	skin_multiome_all	3191039	chr15	78572783	78572784	tss129946	-	chr15	79277484	79278400	atac129946	-	C16
129947	chr15	78572782	78572783	chr15	78572783	78572784	chr15	78210240	78210729	Rac2	Pvalb_distal	_Rac2	-	0.1761	10.297	34	362298	peak-gene		129947	chr15	78210240	78572784	_Rac2	34	10.297	skin_multiome_all	180180180	chr15	78572783	78572784	tss129947	-	chr15	78210240	78210729	atac129947	-	NA
129948	chr15	78572782	78572783	chr15	78572783	78572784	chr15	79432662	79433526	Rac2	Gm16059_distal;Csnk1e_distal	_Rac2	-	0.1502	8.3279	27	860311	gene-peak		129948	chr15	78572783	79433526	_Rac2	27	8.3279	skin_multiome_all	15897931	chr15	78572783	78572784	tss129948	-	chr15	79432662	79433526	atac129948	-	C4
129949	chr15	78572782	78572783	chr15	78572783	78572784	chr15	78148304	78149151	Rac2	Ift27_distal	_Rac2	-	0.1551	6.5608	21	424055	peak-gene		129949	chr15	78148304	78572784	_Rac2	21	6.5608	skin_multiome_all	180180180	chr15	78572783	78572784	tss129949	-	chr15	78148304	78149151	atac129949	-	NA
129950	chr15	78572782	78572783	chr15	78572783	78572784	chr15	78267559	78268357	Rac2	Ncf4_distal	_Rac2	-	0.0649	6.5098	21	304824	peak-gene		129950	chr15	78267559	78572784	_Rac2	21	6.5098	skin_multiome_all	16743069	chr15	78572783	78572784	tss129950	-	chr15	78267559	78268357	atac129950	-	C2
129951	chr15	78572782	78572783	chr15	78572783	78572784	chr15	78773078	78773985	Rac2	Mfng_promoter	_Rac2	-	0.1433	6.1526	20	200749	gene-peak		129951	chr15	78572783	78773985	_Rac2	20	6.1526	skin_multiome_all	3191039	chr15	78572783	78572784	tss129951	-	chr15	78773078	78773985	atac129951	-	C16
129952	chr15	78572782	78572783	chr15	78572783	78572784	chr15	78462864	78463760	Rac2	Tmprss6_distal	_Rac2	-	0.151	6.1008	20	109470	peak-gene		129952	chr15	78462864	78572784	_Rac2	20	6.1008	skin_multiome_all	12495926	chr15	78572783	78572784	tss129952	-	chr15	78462864	78463760	atac129952	-	C6
129953	chr15	78572782	78572783	chr15	78572783	78572784	chr15	78863446	78864319	Rac2	Gm26634_distal	_Rac2	-	0.1712	5.6591	18	291100	gene-peak		129953	chr15	78572783	78864319	_Rac2	18	5.6591	skin_multiome_all	16743069	chr15	78572783	78572784	tss129953	-	chr15	78863446	78864319	atac129953	-	C1
129954	chr15	78572782	78572783	chr15	78572783	78572784	chr15	78320570	78321470	Rac2	Csf2rb_distal	_Rac2	-	0.1488	5.5281	18	251762	peak-gene		129954	chr15	78320570	78572784	_Rac2	18	5.5281	skin_multiome_all	3191039	chr15	78572783	78572784	tss129954	-	chr15	78320570	78321470	atac129954	-	C16
129955	chr15	78581615	78581616	chr15	78581616	78581617	chr15	79425376	79426281	Gm36738	Gm16059_promoter;Csnk1e_distal	_Gm36738	-	0.1917	10.0517	33	844213	gene-peak		129955	chr15	78581616	79426281	_Gm36738	33	10.0517	skin_multiome_all	14328123	chr15	78581616	78581617	tss129955	-	chr15	79425376	79426281	atac129955	-	C5
129956	chr15	78581615	78581616	chr15	78581616	78581617	chr15	78572557	78573298	Gm36738	Rac2_promoter	_Gm36738	-	0.1391	5.6337	18	8688	peak-gene		129956	chr15	78572557	78581617	_Gm36738	18	5.6337	skin_multiome_all	15897931	chr15	78581616	78581617	tss129956	-	chr15	78572557	78573298	atac129956	-	C4
129957	chr15	78597046	78597053	chr15	78597046	78597047	chr15	78572557	78573298	Cyth4	Rac2_promoter	_Cyth4	+	0.5852	161.803	541	24122	peak-gene		129957	chr15	78572557	78597047	_Cyth4	541	161.803	skin_multiome_all	15897931	chr15	78597046	78597047	tss129957	+	chr15	78572557	78573298	atac129957	+	C4
129958	chr15	78597046	78597053	chr15	78597046	78597047	chr15	77800379	77801229	Cyth4	Myh9_distal	_Cyth4	+	0.4777	86.2307	288	796245	peak-gene		129958	chr15	77800379	78597047	_Cyth4	288	86.2307	skin_multiome_all	16746850	chr15	78597046	78597047	tss129958	+	chr15	77800379	77801229	atac129958	+	C3
129959	chr15	78597046	78597053	chr15	78597046	78597047	chr15	78305129	78305994	Cyth4	Csf2rb2_promoter	_Cyth4	+	0.485	75.218	251	291488	peak-gene		129959	chr15	78305129	78597047	_Cyth4	251	75.218	skin_multiome_all	15897931	chr15	78597046	78597047	tss129959	+	chr15	78305129	78305994	atac129959	+	C4
129960	chr15	78597046	78597053	chr15	78597046	78597047	chr15	78607166	78608095	Cyth4	Cyth4_distal	_Cyth4	+	0.4686	53.3946	178	10581	gene-peak		129960	chr15	78597046	78608095	_Cyth4	178	53.3946	skin_multiome_all	15897931	chr15	78597046	78597047	tss129960	+	chr15	78607166	78608095	atac129960	+	C4
129961	chr15	78597046	78597053	chr15	78597046	78597047	chr15	78325584	78326458	Cyth4	Csf2rb_promoter	_Cyth4	+	0.4532	48.643	162	271028	peak-gene		129961	chr15	78325584	78597047	_Cyth4	162	48.643	skin_multiome_all	15897931	chr15	78597046	78597047	tss129961	+	chr15	78325584	78326458	atac129961	+	C4
129962	chr15	78597046	78597053	chr15	78597046	78597047	chr15	78931296	78932099	Cyth4	Nol12_distal	_Cyth4	+	0.3421	34.1543	114	334648	gene-peak		129962	chr15	78597046	78932099	_Cyth4	114	34.1543	skin_multiome_all	15897931	chr15	78597046	78597047	tss129962	+	chr15	78931296	78932099	atac129962	+	C4
129963	chr15	78597046	78597053	chr15	78597046	78597047	chr15	78878984	78879741	Cyth4	Gga1_distal	_Cyth4	+	0.3357	31.6811	105	282313	gene-peak		129963	chr15	78597046	78879741	_Cyth4	105	31.6811	skin_multiome_all	15897931	chr15	78597046	78597047	tss129963	+	chr15	78878984	78879741	atac129963	+	C4
129964	chr15	78597046	78597053	chr15	78597046	78597047	chr15	78571461	78572260	Cyth4	Rac2_distal	_Cyth4	+	0.2174	22.422	74	25189	peak-gene		129964	chr15	78571461	78597047	_Cyth4	74	22.422	skin_multiome_all	16743069	chr15	78597046	78597047	tss129964	+	chr15	78571461	78572260	atac129964	+	C2
129965	chr15	78597046	78597053	chr15	78597046	78597047	chr15	79277484	79278400	Cyth4	Baiap2l2_distal	_Cyth4	+	0.2208	20.2975	67	680892	gene-peak		129965	chr15	78597046	79278400	_Cyth4	67	20.2975	skin_multiome_all	3191039	chr15	78597046	78597047	tss129965	+	chr15	79277484	79278400	atac129965	+	C16
129966	chr15	78597046	78597053	chr15	78597046	78597047	chr15	78257187	78258096	Cyth4	Ncf4_distal	_Cyth4	+	0.2733	18.6355	62	339408	peak-gene		129966	chr15	78257187	78597047	_Cyth4	62	18.6355	skin_multiome_all	15897931	chr15	78597046	78597047	tss129966	+	chr15	78257187	78258096	atac129966	+	C4
129967	chr15	78597046	78597053	chr15	78597046	78597047	chr15	79409024	79409525	Cyth4	Tmem184b_distal	_Cyth4	+	0.2658	14.6433	48	812225	gene-peak		129967	chr15	78597046	79409525	_Cyth4	48	14.6433	skin_multiome_all	3191039	chr15	78597046	78597047	tss129967	+	chr15	79409024	79409525	atac129967	+	C16
129968	chr15	78597046	78597053	chr15	78597046	78597047	chr15	79432662	79433526	Cyth4	Gm16059_distal;Csnk1e_distal	_Cyth4	+	0.192	13.1406	43	836044	gene-peak		129968	chr15	78597046	79433526	_Cyth4	43	13.1406	skin_multiome_all	15897931	chr15	78597046	78597047	tss129968	+	chr15	79432662	79433526	atac129968	+	C4
129969	chr15	78597046	78597053	chr15	78597046	78597047	chr15	77835851	77836734	Cyth4	Myh9_distal	_Cyth4	+	0.2358	12.4593	41	760757	peak-gene		129969	chr15	77835851	78597047	_Cyth4	41	12.4593	skin_multiome_all	16746850	chr15	78597046	78597047	tss129969	+	chr15	77835851	77836734	atac129969	+	C3
129970	chr15	78597046	78597053	chr15	78597046	78597047	chr15	78773078	78773985	Cyth4	Mfng_promoter	_Cyth4	+	0.1897	10.7006	35	176482	gene-peak		129970	chr15	78597046	78773985	_Cyth4	35	10.7006	skin_multiome_all	3191039	chr15	78597046	78597047	tss129970	+	chr15	78773078	78773985	atac129970	+	C16
129971	chr15	78597046	78597053	chr15	78597046	78597047	chr15	78148304	78149151	Cyth4	Ift27_distal	_Cyth4	+	0.1968	9.0123	30	448322	peak-gene		129971	chr15	78148304	78597047	_Cyth4	30	9.0123	skin_multiome_all	180180180	chr15	78597046	78597047	tss129971	+	chr15	78148304	78149151	atac129971	+	NA
129972	chr15	78597046	78597053	chr15	78597046	78597047	chr15	78320570	78321470	Cyth4	Csf2rb_distal	_Cyth4	+	0.1769	7.6407	25	276029	peak-gene		129972	chr15	78320570	78597047	_Cyth4	25	7.6407	skin_multiome_all	3191039	chr15	78597046	78597047	tss129972	+	chr15	78320570	78321470	atac129972	+	C16
129973	chr15	78597046	78597053	chr15	78597046	78597047	chr15	78863446	78864319	Cyth4	Gm26634_distal	_Cyth4	+	0.2046	7.3486	24	266833	gene-peak		129973	chr15	78597046	78864319	_Cyth4	24	7.3486	skin_multiome_all	16743069	chr15	78597046	78597047	tss129973	+	chr15	78863446	78864319	atac129973	+	C1
129974	chr15	78597046	78597053	chr15	78597046	78597047	chr15	78210240	78210729	Cyth4	Pvalb_distal	_Cyth4	+	0.1482	6.6511	22	386565	peak-gene		129974	chr15	78210240	78597047	_Cyth4	22	6.6511	skin_multiome_all	180180180	chr15	78597046	78597047	tss129974	+	chr15	78210240	78210729	atac129974	+	NA
129975	chr15	78597046	78597053	chr15	78597046	78597047	chr15	77851024	77851801	Cyth4	Myh9_distal	_Cyth4	+	0.1798	5.8446	19	745637	peak-gene		129975	chr15	77851024	78597047	_Cyth4	19	5.8446	skin_multiome_all	180180180	chr15	78597046	78597047	tss129975	+	chr15	77851024	77851801	atac129975	+	NA
129976	chr15	78597046	78597053	chr15	78597046	78597047	chr15	78547077	78547903	Cyth4	Sstr3_distal	_Cyth4	+	0.1574	5.8316	19	49559	peak-gene		129976	chr15	78547077	78597047	_Cyth4	19	5.8316	skin_multiome_all	9020927	chr15	78597046	78597047	tss129976	+	chr15	78547077	78547903	atac129976	+	C17
129977	chr15	78597046	78597053	chr15	78597046	78597047	chr15	79071366	79072262	Cyth4	Eif3l_distal	_Cyth4	+	0.1546	5.5005	18	474764	gene-peak		129977	chr15	78597046	79072262	_Cyth4	18	5.5005	skin_multiome_all	16743069	chr15	78597046	78597047	tss129977	+	chr15	79071366	79072262	atac129977	+	C1
129978	chr15	78597046	78597053	chr15	78597046	78597047	chr15	78815308	78815826	Cyth4	Card10_distal	_Cyth4	+	0.145	5.3612	17	218517	gene-peak		129978	chr15	78597046	78815826	_Cyth4	17	5.3612	skin_multiome_all	180180180	chr15	78597046	78597047	tss129978	+	chr15	78815308	78815826	atac129978	+	NA
129979	chr15	78597046	78597053	chr15	78597046	78597047	chr15	79038773	79039563	Cyth4	Galr3_distal	_Cyth4	+	0.1292	5.0867	17	442118	gene-peak		129979	chr15	78597046	79039563	_Cyth4	17	5.0867	skin_multiome_all	3191039	chr15	78597046	78597047	tss129979	+	chr15	79038773	79039563	atac129979	+	C16
129980	chr15	78597046	78597053	chr15	78597046	78597047	chr15	78520094	78520970	Cyth4	C1qtnf6_distal	_Cyth4	+	0.1719	5.0685	16	76517	peak-gene		129980	chr15	78520094	78597047	_Cyth4	16	5.0685	skin_multiome_all	16746850	chr15	78597046	78597047	tss129980	+	chr15	78520094	78520970	atac129980	+	C3
129981	chr15	78718112	78718771	chr15	78718113	78718114	chr15	78549392	78550164	Elfn2	Sstr3_distal	_Elfn2	-	0.1269	10.5334	35	168663	peak-gene		129981	chr15	78549392	78718114	_Elfn2	35	10.5334	skin_multiome_all	180180180	chr15	78718113	78718114	tss129981	-	chr15	78549392	78550164	atac129981	-	NA
129982	chr15	78773474	78773475	chr15	78773475	78773476	chr15	78836000	78836816	Mfng	Cdc42ep1_distal	_Mfng	-	0.3981	51.9316	173	62933	gene-peak		129982	chr15	78773475	78836816	_Mfng	173	51.9316	skin_multiome_all	16746850	chr15	78773475	78773476	tss129982	-	chr15	78836000	78836816	atac129982	-	C3
129983	chr15	78773474	78773475	chr15	78773475	78773476	chr15	79323078	79323948	Mfng	Pla2g6_distal	_Mfng	-	0.4726	49.4655	165	550038	gene-peak		129983	chr15	78773475	79323948	_Mfng	165	49.4655	skin_multiome_all	16746850	chr15	78773475	78773476	tss129983	-	chr15	79323078	79323948	atac129983	-	C3
129984	chr15	78773474	78773475	chr15	78773475	78773476	chr15	77800379	77801229	Mfng	Myh9_distal	_Mfng	-	0.3392	41.5422	138	972670	peak-gene		129984	chr15	77800379	78773476	_Mfng	138	41.5422	skin_multiome_all	16746850	chr15	78773475	78773476	tss129984	-	chr15	77800379	77801229	atac129984	-	C3
129985	chr15	78773474	78773475	chr15	78773475	78773476	chr15	78785696	78786572	Mfng	Mfng_distal;Card10_distal	_Mfng	-	0.3392	22.7358	76	12659	gene-peak		129985	chr15	78773475	78786572	_Mfng	76	22.7358	skin_multiome_all	16746850	chr15	78773475	78773476	tss129985	-	chr15	78785696	78786572	atac129985	-	C3
129986	chr15	78773474	78773475	chr15	78773475	78773476	chr15	78962614	78963471	Mfng	Triobp_distal	_Mfng	-	0.3083	19.3764	64	189568	gene-peak		129986	chr15	78773475	78963471	_Mfng	64	19.3764	skin_multiome_all	9020927	chr15	78773475	78773476	tss129986	-	chr15	78962614	78963471	atac129986	-	C17
129987	chr15	78773474	78773475	chr15	78773475	78773476	chr15	78773078	78773985	Mfng	Mfng_promoter	_Mfng	-	0.2373	15.3891	51	57	gene-peak		129987	chr15	78773078	78773985	_Mfng	51	15.3891	skin_multiome_all	3191039	chr15	78773475	78773476	tss129987	-	chr15	78773078	78773985	atac129987	-	C16
129988	chr15	78773474	78773475	chr15	78773475	78773476	chr15	78148304	78149151	Mfng	Ift27_distal	_Mfng	-	0.2316	12.6029	42	624747	peak-gene		129988	chr15	78148304	78773476	_Mfng	42	12.6029	skin_multiome_all	180180180	chr15	78773475	78773476	tss129988	-	chr15	78148304	78149151	atac129988	-	NA
129989	chr15	78773474	78773475	chr15	78773475	78773476	chr15	79334937	79335819	Mfng	Pla2g6_distal	_Mfng	-	0.2077	9.453	31	561903	gene-peak		129989	chr15	78773475	79335819	_Mfng	31	9.453	skin_multiome_all	16746850	chr15	78773475	78773476	tss129989	-	chr15	79334937	79335819	atac129989	-	C3
129990	chr15	78773474	78773475	chr15	78773475	78773476	chr15	78305129	78305994	Mfng	Csf2rb2_promoter	_Mfng	-	0.1425	9.2416	30	467913	peak-gene		129990	chr15	78305129	78773476	_Mfng	30	9.2416	skin_multiome_all	15897931	chr15	78773475	78773476	tss129990	-	chr15	78305129	78305994	atac129990	-	C4
129991	chr15	78773474	78773475	chr15	78773475	78773476	chr15	79351053	79351973	Mfng	Maff_distal	_Mfng	-	0.2115	8.2036	27	578038	gene-peak		129991	chr15	78773475	79351973	_Mfng	27	8.2036	skin_multiome_all	16746850	chr15	78773475	78773476	tss129991	-	chr15	79351053	79351973	atac129991	-	C3
129992	chr15	78773474	78773475	chr15	78773475	78773476	chr15	78520094	78520970	Mfng	C1qtnf6_distal	_Mfng	-	0.1811	7.0058	23	252942	peak-gene		129992	chr15	78520094	78773476	_Mfng	23	7.0058	skin_multiome_all	16746850	chr15	78773475	78773476	tss129992	-	chr15	78520094	78520970	atac129992	-	C3
129993	chr15	78773474	78773475	chr15	78773475	78773476	chr15	78325584	78326458	Mfng	Csf2rb_promoter	_Mfng	-	0.1665	6.065	20	447453	peak-gene		129993	chr15	78325584	78773476	_Mfng	20	6.065	skin_multiome_all	15897931	chr15	78773475	78773476	tss129993	-	chr15	78325584	78326458	atac129993	-	C4
129994	chr15	78773474	78773475	chr15	78773475	78773476	chr15	78572557	78573298	Mfng	Rac2_promoter	_Mfng	-	0.1129	5.5863	18	200547	peak-gene		129994	chr15	78572557	78773476	_Mfng	18	5.5863	skin_multiome_all	15897931	chr15	78773475	78773476	tss129994	-	chr15	78572557	78573298	atac129994	-	C4
129995	chr15	78773474	78773475	chr15	78773475	78773476	chr15	79219345	79220217	Mfng	Pick1_distal	_Mfng	-	0.1142	5.3362	17	446306	gene-peak		129995	chr15	78773475	79220217	_Mfng	17	5.3362	skin_multiome_all	16743069	chr15	78773475	78773476	tss129995	-	chr15	79219345	79220217	atac129995	-	C1
129996	chr15	78773474	78773475	chr15	78773475	78773476	chr15	78607166	78608095	Mfng	Cyth4_distal	_Mfng	-	0.1446	5.0736	16	165844	peak-gene		129996	chr15	78607166	78773476	_Mfng	16	5.0736	skin_multiome_all	15897931	chr15	78773475	78773476	tss129996	-	chr15	78607166	78608095	atac129996	-	C4
129997	chr15	78802668	78803042	chr15	78803042	78803043	chr15	79425376	79426281	Card10	Gm16059_promoter;Csnk1e_distal	231_Card10	-	0.554	178.977	598	622973	gene-peak		129997	chr15	78803042	79426281	231_Card10	598	178.977	skin_multiome_all	14328123	chr15	78803042	78803043	tss129997	-	chr15	79425376	79426281	atac129997	-	C5
129998	chr15	78802668	78803042	chr15	78803042	78803043	chr15	79359726	79360574	Card10	Maff_distal	231_Card10	-	0.3109	30.2295	101	557295	gene-peak		129998	chr15	78803042	79360574	231_Card10	101	30.2295	skin_multiome_all	12495926	chr15	78803042	78803043	tss129998	-	chr15	79359726	79360574	atac129998	-	C6
129999	chr15	78802668	78803042	chr15	78803042	78803043	chr15	78998049	78998918	Card10	Gm10865_distal;Triobp_distal	231_Card10	-	0.2812	28.6929	95	195628	gene-peak		129999	chr15	78803042	78998918	231_Card10	95	28.6929	skin_multiome_all	12495926	chr15	78803042	78803043	tss129999	-	chr15	78998049	78998918	atac129999	-	C6
130000	chr15	78802668	78803042	chr15	78803042	78803043	chr15	79528062	79528710	Card10	Kdelr3_distal;Ddx17_distal	231_Card10	-	0.3073	26.9709	90	725531	gene-peak		130000	chr15	78803042	79528710	231_Card10	90	26.9709	skin_multiome_all	12495926	chr15	78803042	78803043	tss130000	-	chr15	79528062	79528710	atac130000	-	C6
130001	chr15	78802668	78803042	chr15	78803042	78803043	chr15	77857484	77858368	Card10	Myh9_distal	231_Card10	-	0.2619	24.5933	82	944929	peak-gene		130001	chr15	77857484	78803043	231_Card10	82	24.5933	skin_multiome_all	12495926	chr15	78803042	78803043	tss130001	-	chr15	77857484	77858368	atac130001	-	C6
130002	chr15	78802668	78803042	chr15	78803042	78803043	chr15	79097486	79098296	Card10	Micall1_distal	231_Card10	-	0.272	21.5596	72	295036	gene-peak		130002	chr15	78803042	79098296	231_Card10	72	21.5596	skin_multiome_all	3191039	chr15	78803042	78803043	tss130002	-	chr15	79097486	79098296	atac130002	-	C16
130003	chr15	78802668	78803042	chr15	78803042	78803043	chr15	79105509	79106360	Card10	Micall1_distal	231_Card10	-	0.2394	20.6861	69	303079	gene-peak		130003	chr15	78803042	79106360	231_Card10	69	20.6861	skin_multiome_all	14328123	chr15	78803042	78803043	tss130003	-	chr15	79105509	79106360	atac130003	-	C5
130004	chr15	78802668	78803042	chr15	78803042	78803043	chr15	78462864	78463760	Card10	Tmprss6_distal	231_Card10	-	0.258	17.4579	58	339543	peak-gene		130004	chr15	78462864	78803043	231_Card10	58	17.4579	skin_multiome_all	12495926	chr15	78803042	78803043	tss130004	-	chr15	78462864	78463760	atac130004	-	C6
130005	chr15	78802668	78803042	chr15	78803042	78803043	chr15	79411292	79412148	Card10	Tmem184b_distal	231_Card10	-	0.2115	17.3497	58	608865	gene-peak		130005	chr15	78803042	79412148	231_Card10	58	17.3497	skin_multiome_all	12495926	chr15	78803042	78803043	tss130005	-	chr15	79411292	79412148	atac130005	-	C6
130006	chr15	78802668	78803042	chr15	78803042	78803043	chr15	78901034	78901898	Card10	Sh3bp1_distal	231_Card10	-	0.2609	16.1751	54	98611	gene-peak		130006	chr15	78803042	78901898	231_Card10	54	16.1751	skin_multiome_all	12495926	chr15	78803042	78803043	tss130006	-	chr15	78901034	78901898	atac130006	-	C6
130007	chr15	78802668	78803042	chr15	78803042	78803043	chr15	77802966	77803621	Card10	Myh9_distal	231_Card10	-	0.2414	15.2668	51	999561	peak-gene		130007	chr15	77802966	78803043	231_Card10	51	15.2668	skin_multiome_all	12495926	chr15	78803042	78803043	tss130007	-	chr15	77802966	77803621	atac130007	-	C6
130008	chr15	78802668	78803042	chr15	78803042	78803043	chr15	79192917	79193832	Card10	Gm10863_distal	231_Card10	-	0.1778	14.6846	49	390519	gene-peak		130008	chr15	78803042	79193832	231_Card10	49	14.6846	skin_multiome_all	16743069	chr15	78803042	78803043	tss130008	-	chr15	79192917	79193832	atac130008	-	C1
130009	chr15	78802668	78803042	chr15	78803042	78803043	chr15	78844555	78845421	Card10	Cdc42ep1_distal	231_Card10	-	0.2187	12.6004	42	42133	gene-peak		130009	chr15	78803042	78845421	231_Card10	42	12.6004	skin_multiome_all	16743069	chr15	78803042	78803043	tss130009	-	chr15	78844555	78845421	atac130009	-	C1
130010	chr15	78802668	78803042	chr15	78803042	78803043	chr15	79481019	79481934	Card10	Kcnj4_distal	231_Card10	-	0.2508	12.5272	41	678621	gene-peak		130010	chr15	78803042	79481934	231_Card10	41	12.5272	skin_multiome_all	12495926	chr15	78803042	78803043	tss130010	-	chr15	79481019	79481934	atac130010	-	C6
130011	chr15	78802668	78803042	chr15	78803042	78803043	chr15	78875880	78876562	Card10	Gga1_promoter	231_Card10	-	0.232	11.8926	39	73366	gene-peak		130011	chr15	78803042	78876562	231_Card10	39	11.8926	skin_multiome_all	14328123	chr15	78803042	78803043	tss130011	-	chr15	78875880	78876562	atac130011	-	C5
130012	chr15	78802668	78803042	chr15	78803042	78803043	chr15	79281067	79281985	Card10	Baiap2l2_distal	231_Card10	-	0.1494	11.5912	38	478671	gene-peak		130012	chr15	78803042	79281985	231_Card10	38	11.5912	skin_multiome_all	12495926	chr15	78803042	78803043	tss130012	-	chr15	79281067	79281985	atac130012	-	C6
130014	chr15	78802668	78803042	chr15	78803042	78803043	chr15	79038773	79039563	Card10	Galr3_distal	231_Card10	-	0.2093	10.8511	36	236313	gene-peak		130014	chr15	78803042	79039563	231_Card10	36	10.8511	skin_multiome_all	3191039	chr15	78803042	78803043	tss130014	-	chr15	79038773	79039563	atac130014	-	C16
130015	chr15	78802668	78803042	chr15	78803042	78803043	chr15	79126074	79127010	Card10	Micall1_distal;Polr2f_distal	231_Card10	-	0.2014	8.5843	28	323687	gene-peak		130015	chr15	78803042	79127010	231_Card10	28	8.5843	skin_multiome_all	12495926	chr15	78803042	78803043	tss130015	-	chr15	79126074	79127010	atac130015	-	C6
130016	chr15	78802668	78803042	chr15	78803042	78803043	chr15	78184654	78185558	Card10	Gm49694_distal	231_Card10	-	0.1817	7.9561	26	617749	peak-gene		130016	chr15	78184654	78803043	231_Card10	26	7.9561	skin_multiome_all	9020927	chr15	78803042	78803043	tss130016	-	chr15	78184654	78185558	atac130016	-	C17
130017	chr15	78802668	78803042	chr15	78803042	78803043	chr15	78548044	78548838	Card10	Sstr3_distal	231_Card10	-	0.1421	6.1248	20	254414	peak-gene		130017	chr15	78548044	78803043	231_Card10	20	6.1248	skin_multiome_all	3191039	chr15	78803042	78803043	tss130017	-	chr15	78548044	78548838	atac130017	-	C16
130018	chr15	78802668	78803042	chr15	78803042	78803043	chr15	79391365	79392279	Card10	Tmem184b_distal	231_Card10	-	0.1491	5.8604	19	588967	gene-peak		130018	chr15	78803042	79392279	231_Card10	19	5.8604	skin_multiome_all	3191039	chr15	78803042	78803043	tss130018	-	chr15	79391365	79392279	atac130018	-	C16
130019	chr15	78802668	78803042	chr15	78803042	78803043	chr15	78773078	78773985	Card10	Mfng_promoter	231_Card10	-	0.1188	5.1862	17	29323	peak-gene		130019	chr15	78773078	78803043	231_Card10	17	5.1862	skin_multiome_all	3191039	chr15	78803042	78803043	tss130019	-	chr15	78773078	78773985	atac130019	-	C16
130020	chr15	78802668	78803042	chr15	78803042	78803043	chr15	78986591	78987502	Card10	Triobp_distal	231_Card10	-	0.1485	5.1233	17	184191	gene-peak		130020	chr15	78803042	78987502	231_Card10	17	5.1233	skin_multiome_all	9020927	chr15	78803042	78803043	tss130020	-	chr15	78986591	78987502	atac130020	-	C17
130021	chr15	78802668	78803042	chr15	78803042	78803043	chr15	79690216	79691073	Card10	Gtpbp1_promoter	231_Card10	-	0.1414	5.0172	16	887789	gene-peak		130021	chr15	78803042	79691073	231_Card10	16	5.0172	skin_multiome_all	180180180	chr15	78803042	78803043	tss130021	-	chr15	79690216	79691073	atac130021	-	NA
130022	chr15	78842623	78842624	chr15	78842623	78842624	chr15	78383686	78384448	Cdc42ep1	Tex33_distal	_Cdc42ep1	+	0.3563	67.1494	224	458556	peak-gene		130022	chr15	78383686	78842624	_Cdc42ep1	224	67.1494	skin_multiome_all	16743069	chr15	78842623	78842624	tss130022	+	chr15	78383686	78384448	atac130022	+	C1
130023	chr15	78842623	78842624	chr15	78842623	78842624	chr15	79212530	79213400	Cdc42ep1	Gm10863_distal	_Cdc42ep1	+	0.3502	66.0206	220	370341	gene-peak		130023	chr15	78842623	79213400	_Cdc42ep1	220	66.0206	skin_multiome_all	16743069	chr15	78842623	78842624	tss130023	+	chr15	79212530	79213400	atac130023	+	C1
130024	chr15	78842623	78842624	chr15	78842623	78842624	chr15	78836000	78836816	Cdc42ep1	Cdc42ep1_distal	_Cdc42ep1	+	0.3509	38.1562	127	6215	peak-gene		130024	chr15	78836000	78842624	_Cdc42ep1	127	38.1562	skin_multiome_all	16746850	chr15	78842623	78842624	tss130024	+	chr15	78836000	78836816	atac130024	+	C3
130025	chr15	78842623	78842624	chr15	78842623	78842624	chr15	79219345	79220217	Cdc42ep1	Pick1_distal	_Cdc42ep1	+	0.3025	33.0947	110	377157	gene-peak		130025	chr15	78842623	79220217	_Cdc42ep1	110	33.0947	skin_multiome_all	16743069	chr15	78842623	78842624	tss130025	+	chr15	79219345	79220217	atac130025	+	C1
130026	chr15	78842623	78842624	chr15	78842623	78842624	chr15	79192917	79193832	Cdc42ep1	Gm10863_distal	_Cdc42ep1	+	0.2827	31.6282	105	350751	gene-peak		130026	chr15	78842623	79193832	_Cdc42ep1	105	31.6282	skin_multiome_all	16743069	chr15	78842623	78842624	tss130026	+	chr15	79192917	79193832	atac130026	+	C1
130027	chr15	78842623	78842624	chr15	78842623	78842624	chr15	79201460	79202322	Cdc42ep1	Gm10863_distal	_Cdc42ep1	+	0.2325	21.4858	71	359267	gene-peak		130027	chr15	78842623	79202322	_Cdc42ep1	71	21.4858	skin_multiome_all	3191039	chr15	78842623	78842624	tss130027	+	chr15	79201460	79202322	atac130027	+	C16
130028	chr15	78842623	78842624	chr15	78842623	78842624	chr15	79323078	79323948	Cdc42ep1	Pla2g6_distal	_Cdc42ep1	+	0.2805	20.4865	68	480889	gene-peak		130028	chr15	78842623	79323948	_Cdc42ep1	68	20.4865	skin_multiome_all	16746850	chr15	78842623	78842624	tss130028	+	chr15	79323078	79323948	atac130028	+	C3
130029	chr15	78842623	78842624	chr15	78842623	78842624	chr15	78844555	78845421	Cdc42ep1	Cdc42ep1_distal	_Cdc42ep1	+	0.266	16.13	53	2364	gene-peak		130029	chr15	78842623	78845421	_Cdc42ep1	53	16.13	skin_multiome_all	16743069	chr15	78842623	78842624	tss130029	+	chr15	78844555	78845421	atac130029	+	C1
130030	chr15	78842623	78842624	chr15	78842623	78842624	chr15	78785696	78786572	Cdc42ep1	Mfng_distal;Card10_distal	_Cdc42ep1	+	0.2636	15.7634	52	56489	peak-gene		130030	chr15	78785696	78842624	_Cdc42ep1	52	15.7634	skin_multiome_all	16746850	chr15	78842623	78842624	tss130030	+	chr15	78785696	78786572	atac130030	+	C3
130031	chr15	78842623	78842624	chr15	78842623	78842624	chr15	78434564	78435468	Cdc42ep1	Kctd17_distal	_Cdc42ep1	+	0.2409	14.0675	47	407607	peak-gene		130031	chr15	78434564	78842624	_Cdc42ep1	47	14.0675	skin_multiome_all	16743069	chr15	78842623	78842624	tss130031	+	chr15	78434564	78435468	atac130031	+	C1
130032	chr15	78842623	78842624	chr15	78842623	78842624	chr15	78773078	78773985	Cdc42ep1	Mfng_promoter	_Cdc42ep1	+	0.2351	13.6134	45	69092	peak-gene		130032	chr15	78773078	78842624	_Cdc42ep1	45	13.6134	skin_multiome_all	3191039	chr15	78842623	78842624	tss130032	+	chr15	78773078	78773985	atac130032	+	C16
130033	chr15	78842623	78842624	chr15	78842623	78842624	chr15	78962614	78963471	Cdc42ep1	Triobp_distal	_Cdc42ep1	+	0.2253	10.9905	36	120419	gene-peak		130033	chr15	78842623	78963471	_Cdc42ep1	36	10.9905	skin_multiome_all	9020927	chr15	78842623	78842624	tss130033	+	chr15	78962614	78963471	atac130033	+	C17
130034	chr15	78842623	78842624	chr15	78842623	78842624	chr15	79351053	79351973	Cdc42ep1	Maff_distal	_Cdc42ep1	+	0.2111	10.3723	34	508889	gene-peak		130034	chr15	78842623	79351973	_Cdc42ep1	34	10.3723	skin_multiome_all	16746850	chr15	78842623	78842624	tss130034	+	chr15	79351053	79351973	atac130034	+	C3
130035	chr15	78842623	78842624	chr15	78842623	78842624	chr15	78868170	78869054	Cdc42ep1	Gm26634_promoter	_Cdc42ep1	+	0.1948	9.7986	32	25988	gene-peak		130035	chr15	78842623	78869054	_Cdc42ep1	32	9.7986	skin_multiome_all	16743069	chr15	78842623	78842624	tss130035	+	chr15	78868170	78869054	atac130035	+	C1
130036	chr15	78842623	78842624	chr15	78842623	78842624	chr15	78842255	78843131	Cdc42ep1	Cdc42ep1_promoter	_Cdc42ep1	+	0.2061	9.5882	32	69	gene-peak		130036	chr15	78842255	78843131	_Cdc42ep1	32	9.5882	skin_multiome_all	16746850	chr15	78842623	78842624	tss130036	+	chr15	78842255	78843131	atac130036	+	C3
130037	chr15	78842623	78842624	chr15	78842623	78842624	chr15	78796201	78797044	Cdc42ep1	Card10_distal	_Cdc42ep1	+	0.1989	9.3452	31	46001	peak-gene		130037	chr15	78796201	78842624	_Cdc42ep1	31	9.3452	skin_multiome_all	3191039	chr15	78842623	78842624	tss130037	+	chr15	78796201	78797044	atac130037	+	C16
130038	chr15	78842623	78842624	chr15	78842623	78842624	chr15	79166509	79167378	Cdc42ep1	Gm10863_distal	_Cdc42ep1	+	0.1534	6.8309	22	324320	gene-peak		130038	chr15	78842623	79167378	_Cdc42ep1	22	6.8309	skin_multiome_all	16743069	chr15	78842623	78842624	tss130038	+	chr15	79166509	79167378	atac130038	+	C1
130039	chr15	78842623	78842624	chr15	78842623	78842624	chr15	78311926	78312864	Cdc42ep1	Csf2rb2_distal	_Cdc42ep1	+	0.1418	6.1008	20	530228	peak-gene		130039	chr15	78311926	78842624	_Cdc42ep1	20	6.1008	skin_multiome_all	9020927	chr15	78842623	78842624	tss130039	+	chr15	78311926	78312864	atac130039	+	C17
130040	chr15	78842623	78842624	chr15	78842623	78842624	chr15	78148304	78149151	Cdc42ep1	Ift27_distal	_Cdc42ep1	+	0.1448	5.591	18	693896	peak-gene		130040	chr15	78148304	78842624	_Cdc42ep1	18	5.591	skin_multiome_all	180180180	chr15	78842623	78842624	tss130040	+	chr15	78148304	78149151	atac130040	+	NA
130041	chr15	78877189	78877190	chr15	78877189	78877190	chr15	78462864	78463760	Gga1	Tmprss6_distal	_Gga1	+	0.1352	7.0444	23	413877	peak-gene		130041	chr15	78462864	78877190	_Gga1	23	7.0444	skin_multiome_all	12495926	chr15	78877189	78877190	tss130041	+	chr15	78462864	78463760	atac130041	+	C6
130042	chr15	78877189	78877190	chr15	78877189	78877190	chr15	79425376	79426281	Gga1	Gm16059_promoter;Csnk1e_distal	_Gga1	+	0.1518	6.8929	23	548639	gene-peak		130042	chr15	78877189	79426281	_Gga1	23	6.8929	skin_multiome_all	14328123	chr15	78877189	78877190	tss130042	+	chr15	79425376	79426281	atac130042	+	C5
130043	chr15	78899767	78899903	chr15	78899767	78899768	chr15	78572557	78573298	Sh3bp1	Rac2_promoter	_Sh3bp1	+	0.2432	25.9902	86	326907	peak-gene		130043	chr15	78572557	78899768	_Sh3bp1	86	25.9902	skin_multiome_all	15897931	chr15	78899767	78899768	tss130043	+	chr15	78572557	78573298	atac130043	+	C4
130044	chr15	78899767	78899903	chr15	78899767	78899768	chr15	79425376	79426281	Sh3bp1	Gm16059_promoter;Csnk1e_distal	_Sh3bp1	+	0.2027	19.6161	65	525993	gene-peak		130044	chr15	78899767	79426281	_Sh3bp1	65	19.6161	skin_multiome_all	14328123	chr15	78899767	78899768	tss130044	+	chr15	79425376	79426281	atac130044	+	C5
130045	chr15	78899767	78899903	chr15	78899767	78899768	chr15	78305129	78305994	Sh3bp1	Csf2rb2_promoter	_Sh3bp1	+	0.1899	11.9485	39	594273	peak-gene		130045	chr15	78305129	78899768	_Sh3bp1	39	11.9485	skin_multiome_all	15897931	chr15	78899767	78899768	tss130045	+	chr15	78305129	78305994	atac130045	+	C4
130046	chr15	78899767	78899903	chr15	78899767	78899768	chr15	79878784	79879547	Sh3bp1	AC113595.1_distal	_Sh3bp1	+	0.1712	10.2292	34	979330	gene-peak		130046	chr15	78899767	79879547	_Sh3bp1	34	10.2292	skin_multiome_all	180180180	chr15	78899767	78899768	tss130046	+	chr15	79878784	79879547	atac130046	+	NA
130047	chr15	78899767	78899903	chr15	78899767	78899768	chr15	78931296	78932099	Sh3bp1	Nol12_distal	_Sh3bp1	+	0.1619	9.1256	30	31862	gene-peak		130047	chr15	78899767	78932099	_Sh3bp1	30	9.1256	skin_multiome_all	15897931	chr15	78899767	78899768	tss130047	+	chr15	78931296	78932099	atac130047	+	C4
130048	chr15	78899767	78899903	chr15	78899767	78899768	chr15	79359726	79360574	Sh3bp1	Maff_distal	_Sh3bp1	+	0.1374	7.6376	25	460315	gene-peak		130048	chr15	78899767	79360574	_Sh3bp1	25	7.6376	skin_multiome_all	12495926	chr15	78899767	78899768	tss130048	+	chr15	79359726	79360574	atac130048	+	C6
130049	chr15	78899767	78899903	chr15	78899767	78899768	chr15	78462864	78463760	Sh3bp1	Tmprss6_distal	_Sh3bp1	+	0.1709	7.2457	24	436523	peak-gene		130049	chr15	78462864	78899768	_Sh3bp1	24	7.2457	skin_multiome_all	12495926	chr15	78899767	78899768	tss130049	+	chr15	78462864	78463760	atac130049	+	C6
130050	chr15	78899767	78899903	chr15	78899767	78899768	chr15	78607166	78608095	Sh3bp1	Cyth4_distal	_Sh3bp1	+	0.1518	6.7136	22	292204	peak-gene		130050	chr15	78607166	78899768	_Sh3bp1	22	6.7136	skin_multiome_all	15897931	chr15	78899767	78899768	tss130050	+	chr15	78607166	78608095	atac130050	+	C4
130051	chr15	78899767	78899903	chr15	78899767	78899768	chr15	78325584	78326458	Sh3bp1	Csf2rb_promoter	_Sh3bp1	+	0.1641	6.231	20	573814	peak-gene		130051	chr15	78325584	78899768	_Sh3bp1	20	6.231	skin_multiome_all	15897931	chr15	78899767	78899768	tss130051	+	chr15	78325584	78326458	atac130051	+	C4
130052	chr15	78899767	78899903	chr15	78899767	78899768	chr15	78878984	78879741	Sh3bp1	Gga1_distal	_Sh3bp1	+	0.1325	5.6864	19	20472	peak-gene		130052	chr15	78878984	78899768	_Sh3bp1	19	5.6864	skin_multiome_all	15897931	chr15	78899767	78899768	tss130052	+	chr15	78878984	78879741	atac130052	+	C4
130053	chr15	78913918	78913919	chr15	78913918	78913919	chr15	79425376	79426281	Pdxp	Gm16059_promoter;Csnk1e_distal	_Pdxp	+	0.1282	6.0272	20	511910	gene-peak		130053	chr15	78913918	79426281	_Pdxp	20	6.0272	skin_multiome_all	14328123	chr15	78913918	78913919	tss130053	+	chr15	79425376	79426281	atac130053	+	C5
130054	chr15	78926724	78926725	chr15	78926724	78926725	chr15	78926075	78926959	Lgals1	Lgals1_promoter	_Lgals1	+	0.282	19.8105	66	207	peak-gene		130054	chr15	78926075	78926959	_Lgals1	66	19.8105	skin_multiome_all	50414	chr15	78926724	78926725	tss130054	+	chr15	78926075	78926959	atac130054	+	C13
130055	chr15	78926724	78926725	chr15	78926724	78926725	chr15	78581406	78582365	Lgals1	Gm36738_promoter	_Lgals1	+	0.2437	13.1056	43	344839	peak-gene		130055	chr15	78581406	78926725	_Lgals1	43	13.1056	skin_multiome_all	50319	chr15	78926724	78926725	tss130055	+	chr15	78581406	78582365	atac130055	+	C10
130058	chr15	78926724	78926725	chr15	78926724	78926725	chr15	79516067	79516914	Lgals1	Kdelr3_promoter	_Lgals1	+	0.2039	9.2913	31	589766	gene-peak		130058	chr15	78926724	79516914	_Lgals1	31	9.2913	skin_multiome_all	47615	chr15	78926724	78926725	tss130058	+	chr15	79516067	79516914	atac130058	+	C15
130059	chr15	78926724	78926725	chr15	78926724	78926725	chr15	78978608	78979500	Lgals1	Triobp_distal	_Lgals1	+	0.194	8.642	28	52329	gene-peak		130059	chr15	78926724	78979500	_Lgals1	28	8.642	skin_multiome_all	47615	chr15	78926724	78926725	tss130059	+	chr15	78978608	78979500	atac130059	+	C15
130060	chr15	78926724	78926725	chr15	78926724	78926725	chr15	79878784	79879547	Lgals1	AC113595.1_distal	_Lgals1	+	0.1655	8.3542	27	952441	gene-peak		130060	chr15	78926724	79879547	_Lgals1	27	8.3542	skin_multiome_all	180180180	chr15	78926724	78926725	tss130060	+	chr15	79878784	79879547	atac130060	+	NA
130061	chr15	78926724	78926725	chr15	78926724	78926725	chr15	78624432	78625224	Lgals1	Cyth4_distal	_Lgals1	+	0.2021	8.268	27	301896	peak-gene		130061	chr15	78624432	78926725	_Lgals1	27	8.268	skin_multiome_all	4833648	chr15	78926724	78926725	tss130061	+	chr15	78624432	78625224	atac130061	+	C9
130064	chr15	78926724	78926725	chr15	78926724	78926725	chr15	79049985	79050885	Lgals1	Gm3924_distal	_Lgals1	+	0.1398	6.64	22	123710	gene-peak		130064	chr15	78926724	79050885	_Lgals1	22	6.64	skin_multiome_all	50319	chr15	78926724	78926725	tss130064	+	chr15	79049985	79050885	atac130064	+	C10
130075	chr15	78947723	78983041	chr15	78947723	78947724	chr15	79844190	79845073	Triobp	Gm10856_distal	_Triobp	+	0.1412	7.2604	24	879249	gene-peak		130075	chr15	78947723	79845073	_Triobp	24	7.2604	skin_multiome_all	50897	chr15	78947723	78947724	tss130075	+	chr15	79844190	79845073	atac130075	+	C12
130082	chr15	78947723	78983041	chr15	78947723	78947724	chr15	78926075	78926959	Triobp	Lgals1_promoter	_Triobp	+	0.1474	5.6217	18	38865	peak-gene		130082	chr15	78926075	78947724	_Triobp	18	5.6217	skin_multiome_all	50414	chr15	78947723	78947724	tss130082	+	chr15	78926075	78926959	atac130082	+	C13
130085	chr15	79028611	79028612	chr15	79028612	79028613	chr15	78152792	78153700	Gm49544	Ift27_distal	_Gm49544	-	0.0894	7.5345	25	875365	peak-gene		130085	chr15	78152792	79028613	_Gm49544	25	7.5345	skin_multiome_all	9020927	chr15	79028612	79028613	tss130085	-	chr15	78152792	78153700	atac130085	-	C17
130086	chr15	79030873	79030874	chr15	79030873	79030874	chr15	79425376	79426281	Gcat	Gm16059_promoter;Csnk1e_distal	_Gcat	+	0.1628	9.7338	32	394955	gene-peak		130086	chr15	79030873	79426281	_Gcat	32	9.7338	skin_multiome_all	14328123	chr15	79030873	79030874	tss130086	+	chr15	79425376	79426281	atac130086	+	C5
130087	chr15	79041884	79041885	chr15	79041884	79041885	chr15	79914093	79914983	Galr3	Cbx7_distal	_Galr3	+	0.1075	5.3741	17	872653	gene-peak		130087	chr15	79041884	79914983	_Galr3	17	5.3741	skin_multiome_all	3191039	chr15	79041884	79041885	tss130087	+	chr15	79914093	79914983	atac130087	+	C16
130088	chr15	79062884	79062885	chr15	79062885	79062886	chr15	78260523	78261393	Ankrd54	Ncf4_distal	_Ankrd54	-	0.1644	9.9682	33	801926	peak-gene		130088	chr15	78260523	79062886	_Ankrd54	33	9.9682	skin_multiome_all	16743069	chr15	79062885	79062886	tss130088	-	chr15	78260523	78261393	atac130088	-	C2
130089	chr15	79062884	79062885	chr15	79062885	79062886	chr15	79281067	79281985	Ankrd54	Baiap2l2_distal	_Ankrd54	-	0.1794	9.8335	32	218641	gene-peak		130089	chr15	79062885	79281985	_Ankrd54	32	9.8335	skin_multiome_all	12495926	chr15	79062885	79062886	tss130089	-	chr15	79281067	79281985	atac130089	-	C6
130090	chr15	79062884	79062885	chr15	79062885	79062886	chr15	78571461	78572260	Ankrd54	Rac2_distal	_Ankrd54	-	0.1487	6.8406	22	491024	peak-gene		130090	chr15	78571461	79062886	_Ankrd54	22	6.8406	skin_multiome_all	16743069	chr15	79062885	79062886	tss130090	-	chr15	78571461	78572260	atac130090	-	C2
130091	chr15	79062884	79062885	chr15	79062885	79062886	chr15	79687474	79688395	Ankrd54	Josd1_promoter	_Ankrd54	-	0.1261	6.6727	22	625050	gene-peak		130091	chr15	79062885	79688395	_Ankrd54	22	6.6727	skin_multiome_all	180180180	chr15	79062885	79062886	tss130091	-	chr15	79687474	79688395	atac130091	-	NA
130092	chr15	79062884	79062885	chr15	79062885	79062886	chr15	80053776	80054669	Ankrd54	Rpl3_distal	_Ankrd54	-	0.139	5.9068	19	991338	gene-peak		130092	chr15	79062885	80054669	_Ankrd54	19	5.9068	skin_multiome_all	15897931	chr15	79062885	79062886	tss130092	-	chr15	80053776	80054669	atac130092	-	C4
130093	chr15	79062884	79062885	chr15	79062885	79062886	chr15	78267559	78268357	Ankrd54	Ncf4_distal	_Ankrd54	-	0.141	5.2682	17	794926	peak-gene		130093	chr15	78267559	79062886	_Ankrd54	17	5.2682	skin_multiome_all	16743069	chr15	79062885	79062886	tss130093	-	chr15	78267559	78268357	atac130093	-	C2
130094	chr15	79108963	79108964	chr15	79108963	79108964	chr15	79425376	79426281	Micall1	Gm16059_promoter;Csnk1e_distal	_Micall1	+	0.457	97.732	326	316865	gene-peak		130094	chr15	79108963	79426281	_Micall1	326	97.732	skin_multiome_all	14328123	chr15	79108963	79108964	tss130094	+	chr15	79425376	79426281	atac130094	+	C5
130095	chr15	79108963	79108964	chr15	79108963	79108964	chr15	79878784	79879547	Micall1	AC113595.1_distal	_Micall1	+	0.2807	25.4767	85	770202	gene-peak		130095	chr15	79108963	79879547	_Micall1	85	25.4767	skin_multiome_all	180180180	chr15	79108963	79108964	tss130095	+	chr15	79878784	79879547	atac130095	+	NA
130096	chr15	79108963	79108964	chr15	79108963	79108964	chr15	79528062	79528710	Micall1	Kdelr3_distal;Ddx17_distal	_Micall1	+	0.2754	24.9772	83	419422	gene-peak		130096	chr15	79108963	79528710	_Micall1	83	24.9772	skin_multiome_all	12495926	chr15	79108963	79108964	tss130096	+	chr15	79528062	79528710	atac130096	+	C6
130097	chr15	79108963	79108964	chr15	79108963	79108964	chr15	79359726	79360574	Micall1	Maff_distal	_Micall1	+	0.2495	23.3073	77	251186	gene-peak		130097	chr15	79108963	79360574	_Micall1	77	23.3073	skin_multiome_all	12495926	chr15	79108963	79108964	tss130097	+	chr15	79359726	79360574	atac130097	+	C6
130098	chr15	79108963	79108964	chr15	79108963	79108964	chr15	80001392	80002263	Micall1	Pdgfb_distal;Gm41361_distal	_Micall1	+	0.2089	20.8744	69	892864	gene-peak		130098	chr15	79108963	80002263	_Micall1	69	20.8744	skin_multiome_all	12495926	chr15	79108963	79108964	tss130098	+	chr15	80001392	80002263	atac130098	+	C6
130099	chr15	79108963	79108964	chr15	79108963	79108964	chr15	79097486	79098296	Micall1	Micall1_distal	_Micall1	+	0.2499	19.6426	65	11072	peak-gene		130099	chr15	79097486	79108964	_Micall1	65	19.6426	skin_multiome_all	3191039	chr15	79108963	79108964	tss130099	+	chr15	79097486	79098296	atac130099	+	C16
130100	chr15	79108963	79108964	chr15	79108963	79108964	chr15	79105509	79106360	Micall1	Micall1_distal	_Micall1	+	0.2122	15.6422	52	3029	peak-gene		130100	chr15	79105509	79108964	_Micall1	52	15.6422	skin_multiome_all	14328123	chr15	79108963	79108964	tss130100	+	chr15	79105509	79106360	atac130100	+	C5
130101	chr15	79108963	79108964	chr15	79108963	79108964	chr15	79481019	79481934	Micall1	Kcnj4_distal	_Micall1	+	0.2283	12.4485	41	372513	gene-peak		130101	chr15	79108963	79481934	_Micall1	41	12.4485	skin_multiome_all	12495926	chr15	79108963	79108964	tss130101	+	chr15	79481019	79481934	atac130101	+	C6
130102	chr15	79108963	79108964	chr15	79108963	79108964	chr15	79192917	79193832	Micall1	Gm10863_distal	_Micall1	+	0.1551	12.2544	40	84411	gene-peak		130102	chr15	79108963	79193832	_Micall1	40	12.2544	skin_multiome_all	16743069	chr15	79108963	79108964	tss130102	+	chr15	79192917	79193832	atac130102	+	C1
130103	chr15	79108963	79108964	chr15	79108963	79108964	chr15	78998049	78998918	Micall1	Gm10865_distal;Triobp_distal	_Micall1	+	0.2108	12.1734	40	110480	peak-gene		130103	chr15	78998049	79108964	_Micall1	40	12.1734	skin_multiome_all	12495926	chr15	79108963	79108964	tss130103	+	chr15	78998049	78998918	atac130103	+	C6
130104	chr15	79108963	79108964	chr15	79108963	79108964	chr15	80065029	80065880	Micall1	Rpl3_distal	_Micall1	+	0.2001	9.9334	33	956491	gene-peak		130104	chr15	79108963	80065880	_Micall1	33	9.9334	skin_multiome_all	12495926	chr15	79108963	79108964	tss130104	+	chr15	80065029	80065880	atac130104	+	C6
130105	chr15	79108963	79108964	chr15	79108963	79108964	chr15	79411292	79412148	Micall1	Tmem184b_distal	_Micall1	+	0.1633	9.7802	32	302756	gene-peak		130105	chr15	79108963	79412148	_Micall1	32	9.7802	skin_multiome_all	12495926	chr15	79108963	79108964	tss130105	+	chr15	79411292	79412148	atac130105	+	C6
130106	chr15	79108963	79108964	chr15	79108963	79108964	chr15	78875880	78876562	Micall1	Gga1_promoter	_Micall1	+	0.1983	8.0906	27	232742	peak-gene		130106	chr15	78875880	79108964	_Micall1	27	8.0906	skin_multiome_all	14328123	chr15	79108963	79108964	tss130106	+	chr15	78875880	78876562	atac130106	+	C5
130107	chr15	79108963	79108964	chr15	79108963	79108964	chr15	80012334	80013087	Micall1	Pdgfb_distal;Gm41361_promoter	_Micall1	+	0.17	8.0215	26	903747	gene-peak		130107	chr15	79108963	80013087	_Micall1	26	8.0215	skin_multiome_all	9020927	chr15	79108963	79108964	tss130107	+	chr15	80012334	80013087	atac130107	+	C17
130108	chr15	79108963	79108964	chr15	79108963	79108964	chr15	78901034	78901898	Micall1	Sh3bp1_distal	_Micall1	+	0.1801	7.5166	25	207497	peak-gene		130108	chr15	78901034	79108964	_Micall1	25	7.5166	skin_multiome_all	12495926	chr15	79108963	79108964	tss130108	+	chr15	78901034	78901898	atac130108	+	C6
130110	chr15	79108963	79108964	chr15	79108963	79108964	chr15	78462864	78463760	Micall1	Tmprss6_distal	_Micall1	+	0.1352	5.4174	18	645651	peak-gene		130110	chr15	78462864	79108964	_Micall1	18	5.4174	skin_multiome_all	12495926	chr15	79108963	79108964	tss130110	+	chr15	78462864	78463760	atac130110	+	C6
130111	chr15	79141008	79141351	chr15	79141008	79141009	chr15	79546273	79547165	Polr2f	Ddx17_promoter	_Polr2f	+	0.1437	6.5422	21	405539	gene-peak		130111	chr15	79141008	79547165	_Polr2f	21	6.5422	skin_multiome_all	4833648	chr15	79141008	79141009	tss130111	+	chr15	79546273	79547165	atac130111	+	C9
130112	chr15	79141008	79141351	chr15	79141008	79141009	chr15	79878784	79879547	Polr2f	AC113595.1_distal	_Polr2f	+	0.12	5.9918	20	737986	gene-peak		130112	chr15	79141008	79879547	_Polr2f	20	5.9918	skin_multiome_all	180180180	chr15	79141008	79141009	tss130112	+	chr15	79878784	79879547	atac130112	+	NA
130114	chr15	79141008	79141351	chr15	79141008	79141009	chr15	80074994	80075929	Polr2f	Rpl3_distal	_Polr2f	+	0.1406	5.0479	16	934282	gene-peak		130114	chr15	79141008	80075929	_Polr2f	16	5.0479	skin_multiome_all	9020927	chr15	79141008	79141009	tss130114	+	chr15	80074994	80075929	atac130114	+	C17
130115	chr15	79164489	79165240	chr15	79165240	79165241	chr15	79212530	79213400	Sox10	Gm10863_distal	_Sox10	-	0.8604	299	1000	48100	gene-peak		130115	chr15	79165240	79213400	_Sox10	1000	299	skin_multiome_all	16743069	chr15	79165240	79165241	tss130115	-	chr15	79212530	79213400	atac130115	-	C1
130116	chr15	79164489	79165240	chr15	79165240	79165241	chr15	78383686	78384448	Sox10	Tex33_distal	_Sox10	-	0.8398	299	1000	780797	peak-gene		130116	chr15	78383686	79165241	_Sox10	1000	299	skin_multiome_all	16743069	chr15	79165240	79165241	tss130116	-	chr15	78383686	78384448	atac130116	-	C1
130117	chr15	79164489	79165240	chr15	79165240	79165241	chr15	79192917	79193832	Sox10	Gm10863_distal	_Sox10	-	0.6846	187.942	628	28510	gene-peak		130117	chr15	79165240	79193832	_Sox10	628	187.942	skin_multiome_all	16743069	chr15	79165240	79165241	tss130117	-	chr15	79192917	79193832	atac130117	-	C1
130118	chr15	79164489	79165240	chr15	79165240	79165241	chr15	79961266	79962155	Sox10	Cbx7_distal	_Sox10	-	0.6297	142.3	475	796846	gene-peak		130118	chr15	79165240	79962155	_Sox10	475	142.3	skin_multiome_all	16743069	chr15	79165240	79165241	tss130118	-	chr15	79961266	79962155	atac130118	-	C1
130119	chr15	79164489	79165240	chr15	79165240	79165241	chr15	79219345	79220217	Sox10	Pick1_distal	_Sox10	-	0.5969	129.436	432	54916	gene-peak		130119	chr15	79165240	79220217	_Sox10	432	129.436	skin_multiome_all	16743069	chr15	79165240	79165241	tss130119	-	chr15	79219345	79220217	atac130119	-	C1
130120	chr15	79164489	79165240	chr15	79165240	79165241	chr15	79201460	79202322	Sox10	Gm10863_distal	_Sox10	-	0.5182	120.998	404	37026	gene-peak		130120	chr15	79165240	79202322	_Sox10	404	120.998	skin_multiome_all	3191039	chr15	79165240	79165241	tss130120	-	chr15	79201460	79202322	atac130120	-	C16
130121	chr15	79164489	79165240	chr15	79165240	79165241	chr15	78434564	78435468	Sox10	Kctd17_distal	_Sox10	-	0.5157	59.613	199	729848	peak-gene		130121	chr15	78434564	79165241	_Sox10	199	59.613	skin_multiome_all	16743069	chr15	79165240	79165241	tss130121	-	chr15	78434564	78435468	atac130121	-	C1
130122	chr15	79164489	79165240	chr15	79165240	79165241	chr15	78796201	78797044	Sox10	Card10_distal	_Sox10	-	0.4353	49.1919	164	368242	peak-gene		130122	chr15	78796201	79165241	_Sox10	164	49.1919	skin_multiome_all	3191039	chr15	79165240	79165241	tss130122	-	chr15	78796201	78797044	atac130122	-	C16
130123	chr15	79164489	79165240	chr15	79165240	79165241	chr15	79166509	79167378	Sox10	Gm10863_distal	_Sox10	-	0.3563	36.2428	121	2079	gene-peak		130123	chr15	79165240	79167378	_Sox10	121	36.2428	skin_multiome_all	16743069	chr15	79165240	79165241	tss130123	-	chr15	79166509	79167378	atac130123	-	C1
130124	chr15	79164489	79165240	chr15	79165240	79165241	chr15	78868170	78869054	Sox10	Gm26634_promoter	_Sox10	-	0.3433	30.6228	102	296252	peak-gene		130124	chr15	78868170	79165241	_Sox10	102	30.6228	skin_multiome_all	16743069	chr15	79165240	79165241	tss130124	-	chr15	78868170	78869054	atac130124	-	C1
130125	chr15	79164489	79165240	chr15	79165240	79165241	chr15	80137730	80138526	Sox10	Tab1_distal	_Sox10	-	0.3432	27.3702	91	973263	gene-peak		130125	chr15	79165240	80138526	_Sox10	91	27.3702	skin_multiome_all	16743069	chr15	79165240	79165241	tss130125	-	chr15	80137730	80138526	atac130125	-	C1
130126	chr15	79164489	79165240	chr15	79165240	79165241	chr15	78844555	78845421	Sox10	Cdc42ep1_distal	_Sox10	-	0.2795	18.7449	62	319876	peak-gene		130126	chr15	78844555	79165241	_Sox10	62	18.7449	skin_multiome_all	16743069	chr15	79165240	79165241	tss130126	-	chr15	78844555	78845421	atac130126	-	C1
130127	chr15	79164489	79165240	chr15	79165240	79165241	chr15	79101513	79102037	Sox10	Micall1_distal	_Sox10	-	0.23	9.7341	32	63089	peak-gene		130127	chr15	79101513	79165241	_Sox10	32	9.7341	skin_multiome_all	16743069	chr15	79165240	79165241	tss130127	-	chr15	79101513	79102037	atac130127	-	C1
130128	chr15	79164489	79165240	chr15	79165240	79165241	chr15	78871931	78872770	Sox10	Gm26634_distal	_Sox10	-	0.2084	8.4599	28	292514	peak-gene		130128	chr15	78871931	79165241	_Sox10	28	8.4599	skin_multiome_all	16743069	chr15	79165240	79165241	tss130128	-	chr15	78871931	78872770	atac130128	-	C1
130129	chr15	79164489	79165240	chr15	79165240	79165241	chr15	78778198	78779095	Sox10	Mfng_distal;Card10_distal	_Sox10	-	0.1643	7.1325	23	386218	peak-gene		130129	chr15	78778198	79165241	_Sox10	23	7.1325	skin_multiome_all	16743069	chr15	79165240	79165241	tss130129	-	chr15	78778198	78779095	atac130129	-	C1
130130	chr15	79164489	79165240	chr15	79165240	79165241	chr15	79464104	79465015	Sox10	Csnk1e_distal	_Sox10	-	0.1809	5.9303	19	299695	gene-peak		130130	chr15	79165240	79465015	_Sox10	19	5.9303	skin_multiome_all	16743069	chr15	79165240	79165241	tss130130	-	chr15	79464104	79465015	atac130130	-	C1
130131	chr15	79164489	79165240	chr15	79165240	79165241	chr15	78610752	78611662	Sox10	Cyth4_distal	_Sox10	-	0.1406	5.1704	17	553657	peak-gene		130131	chr15	78610752	79165241	_Sox10	17	5.1704	skin_multiome_all	180180180	chr15	79165240	79165241	tss130131	-	chr15	78610752	78611662	atac130131	-	NA
130132	chr15	79166057	79209311	chr15	79166065	79166066	chr15	79212530	79213400	Gm10863	Gm10863_distal	_Gm10863	+	0.7315	299	1000	25281	gene-peak		130132	chr15	79166065	79213400	_Gm10863	1000	299	skin_multiome_all	16743069	chr15	79166065	79166066	tss130132	+	chr15	79212530	79213400	atac130132	+	C1
130133	chr15	79166057	79209311	chr15	79166065	79166066	chr15	78383686	78384448	Gm10863	Tex33_distal	_Gm10863	+	0.7542	280.516	938	803617	peak-gene		130133	chr15	78383686	79166066	_Gm10863	938	280.516	skin_multiome_all	16743069	chr15	79166065	79166066	tss130133	+	chr15	78383686	78384448	atac130133	+	C1
130134	chr15	79166057	79209311	chr15	79166065	79166066	chr15	79192917	79193832	Gm10863	Gm10863_distal	_Gm10863	+	0.6164	150.355	502	5690	gene-peak		130134	chr15	79166065	79193832	_Gm10863	502	150.355	skin_multiome_all	16743069	chr15	79166065	79166066	tss130134	+	chr15	79192917	79193832	atac130134	+	C1
130135	chr15	79166057	79209311	chr15	79166065	79166066	chr15	79961266	79962155	Gm10863	Cbx7_distal	_Gm10863	+	0.5671	110.211	368	774026	gene-peak		130135	chr15	79166065	79962155	_Gm10863	368	110.211	skin_multiome_all	16743069	chr15	79166065	79166066	tss130135	+	chr15	79961266	79962155	atac130135	+	C1
130136	chr15	79166057	79209311	chr15	79166065	79166066	chr15	79201460	79202322	Gm10863	Gm10863_distal	_Gm10863	+	0.4772	105.92	354	14207	gene-peak		130136	chr15	79166065	79202322	_Gm10863	354	105.92	skin_multiome_all	3191039	chr15	79166065	79166066	tss130136	+	chr15	79201460	79202322	atac130136	+	C16
130137	chr15	79166057	79209311	chr15	79166065	79166066	chr15	79219345	79220217	Gm10863	Pick1_distal	_Gm10863	+	0.5141	91.6415	306	32097	gene-peak		130137	chr15	79166065	79220217	_Gm10863	306	91.6415	skin_multiome_all	16743069	chr15	79166065	79166066	tss130137	+	chr15	79219345	79220217	atac130137	+	C1
130138	chr15	79166057	79209311	chr15	79166065	79166066	chr15	78434564	78435468	Gm10863	Kctd17_distal	_Gm10863	+	0.4488	44.5642	149	752668	peak-gene		130138	chr15	78434564	79166066	_Gm10863	149	44.5642	skin_multiome_all	16743069	chr15	79166065	79166066	tss130138	+	chr15	78434564	78435468	atac130138	+	C1
130139	chr15	79166057	79209311	chr15	79166065	79166066	chr15	78796201	78797044	Gm10863	Card10_distal	_Gm10863	+	0.393	37.2739	124	391061	peak-gene		130139	chr15	78796201	79166066	_Gm10863	124	37.2739	skin_multiome_all	3191039	chr15	79166065	79166066	tss130139	+	chr15	78796201	78797044	atac130139	+	C16
130140	chr15	79166057	79209311	chr15	79166065	79166066	chr15	80137730	80138526	Gm10863	Tab1_distal	_Gm10863	+	0.3455	27.189	90	950444	gene-peak		130140	chr15	79166065	80138526	_Gm10863	90	27.189	skin_multiome_all	16743069	chr15	79166065	79166066	tss130140	+	chr15	80137730	80138526	atac130140	+	C1
130141	chr15	79166057	79209311	chr15	79166065	79166066	chr15	79166509	79167378	Gm10863	Gm10863_distal	_Gm10863	+	0.2944	23.3015	77	20740	peak-gene		130141	chr15	79166065	79167378	_Gm10863	77	23.3015	skin_multiome_all	16743069	chr15	79166065	79166066	tss130141	+	chr15	79166509	79167378	atac130141	+	C1
130142	chr15	79166057	79209311	chr15	79166065	79166066	chr15	78868170	78869054	Gm10863	Gm26634_promoter	_Gm10863	+	0.3052	23.0815	77	319072	peak-gene		130142	chr15	78868170	79166066	_Gm10863	77	23.0815	skin_multiome_all	16743069	chr15	79166065	79166066	tss130142	+	chr15	78868170	78869054	atac130142	+	C1
130143	chr15	79166057	79209311	chr15	79166065	79166066	chr15	78844555	78845421	Gm10863	Cdc42ep1_distal	_Gm10863	+	0.2625	17.8236	59	342696	peak-gene		130143	chr15	78844555	79166066	_Gm10863	59	17.8236	skin_multiome_all	16743069	chr15	79166065	79166066	tss130143	+	chr15	78844555	78845421	atac130143	+	C1
130144	chr15	79166057	79209311	chr15	79166065	79166066	chr15	79101513	79102037	Gm10863	Micall1_distal	_Gm10863	+	0.2118	8.3075	27	85909	peak-gene		130144	chr15	79101513	79166066	_Gm10863	27	8.3075	skin_multiome_all	16743069	chr15	79166065	79166066	tss130144	+	chr15	79101513	79102037	atac130144	+	C1
130145	chr15	79166057	79209311	chr15	79166065	79166066	chr15	78871931	78872770	Gm10863	Gm26634_distal	_Gm10863	+	0.2035	7.7914	26	315333	peak-gene		130145	chr15	78871931	79166066	_Gm10863	26	7.7914	skin_multiome_all	16743069	chr15	79166065	79166066	tss130145	+	chr15	78871931	78872770	atac130145	+	C1
130146	chr15	79166057	79209311	chr15	79166065	79166066	chr15	80053776	80054669	Gm10863	Rpl3_distal	_Gm10863	+	0.1133	5.7802	19	866538	gene-peak		130146	chr15	79166065	80054669	_Gm10863	19	5.7802	skin_multiome_all	15897931	chr15	79166065	79166066	tss130146	+	chr15	80053776	80054669	atac130146	+	C4
130147	chr15	79166057	79209311	chr15	79166065	79166066	chr15	79464104	79465015	Gm10863	Csnk1e_distal	_Gm10863	+	0.172	5.6093	18	276875	gene-peak		130147	chr15	79166065	79465015	_Gm10863	18	5.6093	skin_multiome_all	16743069	chr15	79166065	79166066	tss130147	+	chr15	79464104	79465015	atac130147	+	C1
130148	chr15	79166057	79209311	chr15	79166065	79166066	chr15	78778198	78779095	Gm10863	Mfng_distal;Card10_distal	_Gm10863	+	0.146	5.1839	17	409037	peak-gene		130148	chr15	78778198	79166066	_Gm10863	17	5.1839	skin_multiome_all	16743069	chr15	79166065	79166066	tss130148	+	chr15	78778198	78779095	atac130148	+	C1
130149	chr15	79229172	79229702	chr15	79229172	79229173	chr15	79425376	79426281	Pick1	Gm16059_promoter;Csnk1e_distal	_Pick1	+	0.1441	6.7597	22	196391	gene-peak		130149	chr15	79229172	79426281	_Pick1	22	6.7597	skin_multiome_all	14328123	chr15	79229172	79229173	tss130149	+	chr15	79425376	79426281	atac130149	+	C5
130150	chr15	79229172	79229702	chr15	79229172	79229173	chr15	79878784	79879547	Pick1	AC113595.1_distal	_Pick1	+	0.1229	5.5603	18	649728	gene-peak		130150	chr15	79229172	79879547	_Pick1	18	5.5603	skin_multiome_all	180180180	chr15	79229172	79229173	tss130150	+	chr15	79878784	79879547	atac130150	+	NA
130151	chr15	79254760	79254761	chr15	79254761	79254762	chr15	79633466	79634276	Slc16a8	Fam227a_distal	_Slc16a8	-	0.0939	11.093	37	379110	gene-peak		130151	chr15	79254761	79634276	_Slc16a8	37	11.093	skin_multiome_all	180180180	chr15	79254761	79254762	tss130151	-	chr15	79633466	79634276	atac130151	-	NA
130152	chr15	79285492	79285537	chr15	79285537	79285538	chr15	79844190	79845073	Baiap2l2	Gm10856_distal	_Baiap2l2	-	0.1637	6.8124	22	559117	gene-peak		130152	chr15	79285537	79845073	_Baiap2l2	22	6.8124	skin_multiome_all	50897	chr15	79285537	79285538	tss130152	-	chr15	79844190	79845073	atac130152	-	C12
130153	chr15	79327963	79328253	chr15	79328253	79328254	chr15	78773078	78773985	Pla2g6	Mfng_promoter	_Pla2g6	-	0.1871	9.6313	32	554576	peak-gene		130153	chr15	78773078	79328254	_Pla2g6	32	9.6313	skin_multiome_all	3191039	chr15	79328253	79328254	tss130153	-	chr15	78773078	78773985	atac130153	-	C16
130154	chr15	79327963	79328253	chr15	79328253	79328254	chr15	80159159	80160039	Pla2g6	Mgat3_distal;Tab1_distal	_Pla2g6	-	0.1538	6.6815	22	831491	gene-peak		130154	chr15	79328253	80160039	_Pla2g6	22	6.6815	skin_multiome_all	3191039	chr15	79328253	79328254	tss130154	-	chr15	80159159	80160039	atac130154	-	C16
130155	chr15	79327963	79328253	chr15	79328253	79328254	chr15	78836000	78836816	Pla2g6	Cdc42ep1_distal	_Pla2g6	-	0.1372	6.1063	20	491700	peak-gene		130155	chr15	78836000	79328254	_Pla2g6	20	6.1063	skin_multiome_all	16746850	chr15	79328253	79328254	tss130155	-	chr15	78836000	78836816	atac130155	-	C3
130156	chr15	79327963	79328253	chr15	79328253	79328254	chr15	79994231	79995119	Pla2g6	Gm41361_distal	_Pla2g6	-	0.1288	5.9732	19	666567	gene-peak		130156	chr15	79328253	79995119	_Pla2g6	19	5.9732	skin_multiome_all	9020927	chr15	79328253	79328254	tss130156	-	chr15	79994231	79995119	atac130156	-	C17
130157	chr15	79346620	79348064	chr15	79346620	79346621	chr15	78383686	78384448	Maff	Tex33_distal	_Maff	+	0.1812	8.545	28	963275	peak-gene		130157	chr15	78383686	79346621	_Maff	28	8.545	skin_multiome_all	16743069	chr15	79346620	79346621	tss130157	+	chr15	78383686	78384448	atac130157	+	C1
130158	chr15	79346620	79348064	chr15	79346620	79346621	chr15	79212530	79213400	Maff	Gm10863_distal	_Maff	+	0.1552	7.9208	26	134377	peak-gene		130158	chr15	79212530	79346621	_Maff	26	7.9208	skin_multiome_all	16743069	chr15	79346620	79346621	tss130158	+	chr15	79212530	79213400	atac130158	+	C1
130159	chr15	79346620	79348064	chr15	79346620	79346621	chr15	79192917	79193832	Maff	Gm10863_distal	_Maff	+	0.1226	5.3383	17	153967	peak-gene		130159	chr15	79192917	79346621	_Maff	17	5.3383	skin_multiome_all	16743069	chr15	79346620	79346621	tss130159	+	chr15	79192917	79193832	atac130159	+	C1
130166	chr15	79402918	79403569	chr15	79403569	79403570	chr15	79323078	79323948	Tmem184b	Pla2g6_distal	_Tmem184b	-	0.1754	7.1133	23	79730	peak-gene		130166	chr15	79323078	79403570	_Tmem184b	23	7.1133	skin_multiome_all	16746850	chr15	79403569	79403570	tss130166	-	chr15	79323078	79323948	atac130166	-	C3
130169	chr15	79441817	79442002	chr15	79441999	79442000	chr15	78842255	78843131	Csnk1e	Cdc42ep1_promoter	_Csnk1e	-	0.1723	8.0261	26	599216	peak-gene		130169	chr15	78842255	79442000	_Csnk1e	26	8.0261	skin_multiome_all	16746850	chr15	79441999	79442000	tss130169	-	chr15	78842255	78843131	atac130169	-	C3
130170	chr15	79441817	79442002	chr15	79441999	79442000	chr15	80159159	80160039	Csnk1e	Mgat3_distal;Tab1_distal	_Csnk1e	-	0.1333	7.9012	26	717689	gene-peak		130170	chr15	79441999	80160039	_Csnk1e	26	7.9012	skin_multiome_all	3191039	chr15	79441999	79442000	tss130170	-	chr15	80159159	80160039	atac130170	-	C16
130172	chr15	79516410	79516411	chr15	79516410	79516411	chr15	78926075	78926959	Kdelr3	Lgals1_promoter	_Kdelr3	+	0.25	16.3356	54	589893	peak-gene		130172	chr15	78926075	79516411	_Kdelr3	54	16.3356	skin_multiome_all	50414	chr15	79516410	79516411	tss130172	+	chr15	78926075	78926959	atac130172	+	C13
130174	chr15	79516410	79516411	chr15	79516410	79516411	chr15	79878784	79879547	Kdelr3	AC113595.1_distal	_Kdelr3	+	0.1975	13.9008	46	362755	gene-peak		130174	chr15	79516410	79879547	_Kdelr3	46	13.9008	skin_multiome_all	180180180	chr15	79516410	79516411	tss130174	+	chr15	79878784	79879547	atac130174	+	NA
130175	chr15	79516410	79516411	chr15	79516410	79516411	chr15	78978608	78979500	Kdelr3	Triobp_distal	_Kdelr3	+	0.2446	13.7619	46	537356	peak-gene		130175	chr15	78978608	79516411	_Kdelr3	46	13.7619	skin_multiome_all	47615	chr15	79516410	79516411	tss130175	+	chr15	78978608	78979500	atac130175	+	C15
130177	chr15	79516410	79516411	chr15	79516410	79516411	chr15	79516067	79516914	Kdelr3	Kdelr3_promoter	_Kdelr3	+	0.2161	12.2122	40	80	gene-peak		130177	chr15	79516067	79516914	_Kdelr3	40	12.2122	skin_multiome_all	47615	chr15	79516410	79516411	tss130177	+	chr15	79516067	79516914	atac130177	+	C15
130178	chr15	79516410	79516411	chr15	79516410	79516411	chr15	79844190	79845073	Kdelr3	Gm10856_distal	_Kdelr3	+	0.1604	10.2026	34	328221	gene-peak		130178	chr15	79516410	79845073	_Kdelr3	34	10.2026	skin_multiome_all	50897	chr15	79516410	79516411	tss130178	+	chr15	79844190	79845073	atac130178	+	C12
130180	chr15	79516410	79516411	chr15	79516410	79516411	chr15	78581406	78582365	Kdelr3	Gm36738_promoter	_Kdelr3	+	0.2238	9.3716	31	934525	peak-gene		130180	chr15	78581406	79516411	_Kdelr3	31	9.3716	skin_multiome_all	50319	chr15	79516410	79516411	tss130180	+	chr15	78581406	78582365	atac130180	+	C10
130181	chr15	79516410	79516411	chr15	79516410	79516411	chr15	78624432	78625224	Kdelr3	Cyth4_distal	_Kdelr3	+	0.1978	8.3628	27	891582	peak-gene		130181	chr15	78624432	79516411	_Kdelr3	27	8.3628	skin_multiome_all	4833648	chr15	79516410	79516411	tss130181	+	chr15	78624432	78625224	atac130181	+	C9
130191	chr15	79516410	79516411	chr15	79516410	79516411	chr15	80500848	80501696	Kdelr3	Enthd1_distal	_Kdelr3	+	0.1673	6.5048	21	984861	gene-peak		130191	chr15	79516410	80501696	_Kdelr3	21	6.5048	skin_multiome_all	180180180	chr15	79516410	79516411	tss130191	+	chr15	80500848	80501696	atac130191	+	NA
130197	chr15	79516410	79516411	chr15	79516410	79516411	chr15	78531759	78532662	Kdelr3	Gm49490_distal	_Kdelr3	+	0.1344	5.0585	16	984200	peak-gene		130197	chr15	78531759	79516411	_Kdelr3	16	5.0585	skin_multiome_all	50897	chr15	79516410	79516411	tss130197	+	chr15	78531759	78532662	atac130197	+	C12
130207	chr15	79670860	79671091	chr15	79670860	79670861	chr15	80074994	80075929	Tomm22	Rpl3_distal	_Tomm22	+	0.1512	7.8552	26	404486	gene-peak		130207	chr15	79670860	80075929	_Tomm22	26	7.8552	skin_multiome_all	9020927	chr15	79670860	79670861	tss130207	+	chr15	80074994	80075929	atac130207	+	C17
130208	chr15	79690844	79690845	chr15	79690844	79690845	chr15	80598818	80599688	Gtpbp1	Grap2_distal	_Gtpbp1	+	0.2573	23.5026	78	908408	gene-peak		130208	chr15	79690844	80599688	_Gtpbp1	78	23.5026	skin_multiome_all	16743069	chr15	79690844	79690845	tss130208	+	chr15	80598818	80599688	atac130208	+	C2
130209	chr15	79690844	79690845	chr15	79690844	79690845	chr15	78982477	78983385	Gtpbp1	Triobp_promoter	_Gtpbp1	+	0.1701	14.6106	48	707913	peak-gene		130209	chr15	78982477	79690845	_Gtpbp1	48	14.6106	skin_multiome_all	50897	chr15	79690844	79690845	tss130209	+	chr15	78982477	78983385	atac130209	+	C12
130210	chr15	79690844	79690845	chr15	79690844	79690845	chr15	79281067	79281985	Gtpbp1	Baiap2l2_distal	_Gtpbp1	+	0.1813	14.3431	47	409318	peak-gene		130210	chr15	79281067	79690845	_Gtpbp1	47	14.3431	skin_multiome_all	12495926	chr15	79690844	79690845	tss130210	+	chr15	79281067	79281985	atac130210	+	C6
130211	chr15	79690844	79690845	chr15	79690844	79690845	chr15	79062579	79063480	Gtpbp1	Ankrd54_promoter	_Gtpbp1	+	0.17	11.6346	38	627815	peak-gene		130211	chr15	79062579	79690845	_Gtpbp1	38	11.6346	skin_multiome_all	9020927	chr15	79690844	79690845	tss130211	+	chr15	79062579	79063480	atac130211	+	C17
130212	chr15	79690844	79690845	chr15	79690844	79690845	chr15	80053776	80054669	Gtpbp1	Rpl3_distal	_Gtpbp1	+	0.1656	11.4146	38	363378	gene-peak		130212	chr15	79690844	80054669	_Gtpbp1	38	11.4146	skin_multiome_all	15897931	chr15	79690844	79690845	tss130212	+	chr15	80053776	80054669	atac130212	+	C4
130213	chr15	79690844	79690845	chr15	79690844	79690845	chr15	79333033	79333920	Gtpbp1	Pla2g6_distal	_Gtpbp1	+	0.1794	10.8029	36	357368	peak-gene		130213	chr15	79333033	79690845	_Gtpbp1	36	10.8029	skin_multiome_all	16743069	chr15	79690844	79690845	tss130213	+	chr15	79333033	79333920	atac130213	+	C2
130214	chr15	79690844	79690845	chr15	79690844	79690845	chr15	80233500	80234412	Gtpbp1	Mief1_promoter	_Gtpbp1	+	0.1804	10.7359	35	543111	gene-peak		130214	chr15	79690844	80234412	_Gtpbp1	35	10.7359	skin_multiome_all	180180180	chr15	79690844	79690845	tss130214	+	chr15	80233500	80234412	atac130214	+	NA
130215	chr15	79690844	79690845	chr15	79690844	79690845	chr15	79774031	79774947	Gtpbp1	Dnal4_promoter	_Gtpbp1	+	0.1771	9.6427	32	83644	gene-peak		130215	chr15	79690844	79774947	_Gtpbp1	32	9.6427	skin_multiome_all	180180180	chr15	79690844	79690845	tss130215	+	chr15	79774031	79774947	atac130215	+	NA
130216	chr15	79690844	79690845	chr15	79690844	79690845	chr15	80258247	80258987	Gtpbp1	Atf4_distal	_Gtpbp1	+	0.1116	8.4861	28	567772	gene-peak		130216	chr15	79690844	80258987	_Gtpbp1	28	8.4861	skin_multiome_all	180180180	chr15	79690844	79690845	tss130216	+	chr15	80258247	80258987	atac130216	+	NA
130217	chr15	79690844	79690845	chr15	79690844	79690845	chr15	79140838	79141750	Gtpbp1	Polr2f_promoter;1700088E04Rik_promoter	_Gtpbp1	+	0.1463	8.4801	28	549550	peak-gene		130217	chr15	79140838	79690845	_Gtpbp1	28	8.4801	skin_multiome_all	3191039	chr15	79690844	79690845	tss130217	+	chr15	79140838	79141750	atac130217	+	C16
130218	chr15	79690844	79690845	chr15	79690844	79690845	chr15	79687474	79688395	Gtpbp1	Josd1_promoter	_Gtpbp1	+	0.1491	8.1367	27	2910	peak-gene		130218	chr15	79687474	79690845	_Gtpbp1	27	8.1367	skin_multiome_all	180180180	chr15	79690844	79690845	tss130218	+	chr15	79687474	79688395	atac130218	+	NA
130219	chr15	79690844	79690845	chr15	79690844	79690845	chr15	79690216	79691073	Gtpbp1	Gtpbp1_promoter	_Gtpbp1	+	0.1324	7.2538	24	200	peak-gene		130219	chr15	79690216	79691073	_Gtpbp1	24	7.2538	skin_multiome_all	180180180	chr15	79690844	79690845	tss130219	+	chr15	79690216	79691073	atac130219	+	NA
130220	chr15	79690844	79690845	chr15	79690844	79690845	chr15	79327882	79328786	Gtpbp1	Pla2g6_promoter	_Gtpbp1	+	0.1419	6.6324	22	362510	peak-gene		130220	chr15	79327882	79690845	_Gtpbp1	22	6.6324	skin_multiome_all	16743069	chr15	79690844	79690845	tss130220	+	chr15	79327882	79328786	atac130220	+	C1
130221	chr15	79690844	79690845	chr15	79690844	79690845	chr15	79670390	79671303	Gtpbp1	Tomm22_promoter	_Gtpbp1	+	0.1345	5.5631	18	19998	peak-gene		130221	chr15	79670390	79690845	_Gtpbp1	18	5.5631	skin_multiome_all	47615	chr15	79690844	79690845	tss130221	+	chr15	79670390	79671303	atac130221	+	C15
130222	chr15	79742503	79742536	chr15	79742534	79742535	chr15	80710588	80711512	Sun2	Tnrc6b_promoter	_Sun2	-	0.1421	7.5321	25	968530	gene-peak		130222	chr15	79742534	80711512	_Sun2	25	7.5321	skin_multiome_all	14328123	chr15	79742534	79742535	tss130222	-	chr15	80710588	80711512	atac130222	-	C5
130223	chr15	79742503	79742536	chr15	79742534	79742535	chr15	80053776	80054669	Sun2	Rpl3_distal	_Sun2	-	0.1129	6.9836	23	311703	gene-peak		130223	chr15	79742534	80054669	_Sun2	23	6.9836	skin_multiome_all	15897931	chr15	79742534	79742535	tss130223	-	chr15	80053776	80054669	atac130223	-	C4
130224	chr15	79804708	79804766	chr15	79804709	79804710	chr15	80146250	80147110	Nptxr	Tab1_distal	_Nptxr	-	0.1349	6.3899	21	341943	gene-peak		130224	chr15	79804709	80147110	_Nptxr	21	6.3899	skin_multiome_all	3191039	chr15	79804709	79804710	tss130224	-	chr15	80146250	80147110	atac130224	-	C16
130225	chr15	79804708	79804766	chr15	79804709	79804710	chr15	79359726	79360574	Nptxr	Maff_distal	_Nptxr	-	0.0902	5.1243	17	444587	peak-gene		130225	chr15	79359726	79804710	_Nptxr	17	5.1243	skin_multiome_all	12495926	chr15	79804709	79804710	tss130225	-	chr15	79359726	79360574	atac130225	-	C6
130226	chr15	79834225	79834688	chr15	79834688	79834689	chr15	79878784	79879547	Cbx6	AC113595.1_distal	_Cbx6	-	0.2593	24.2872	81	44709	gene-peak		130226	chr15	79834688	79879547	_Cbx6	81	24.2872	skin_multiome_all	180180180	chr15	79834688	79834689	tss130226	-	chr15	79878784	79879547	atac130226	-	NA
130227	chr15	79834225	79834688	chr15	79834688	79834689	chr15	80707184	80708040	Cbx6	Tnrc6b_distal	_Cbx6	-	0.2192	16.6852	55	873155	gene-peak		130227	chr15	79834688	80708040	_Cbx6	55	16.6852	skin_multiome_all	50319	chr15	79834688	79834689	tss130227	-	chr15	80707184	80708040	atac130227	-	C10
130228	chr15	79834225	79834688	chr15	79834688	79834689	chr15	79425376	79426281	Cbx6	Gm16059_promoter;Csnk1e_distal	_Cbx6	-	0.1708	11.6292	38	408628	peak-gene		130228	chr15	79425376	79834689	_Cbx6	38	11.6292	skin_multiome_all	14328123	chr15	79834688	79834689	tss130228	-	chr15	79425376	79426281	atac130228	-	C5
130229	chr15	79834225	79834688	chr15	79834688	79834689	chr15	79359726	79360574	Cbx6	Maff_distal	_Cbx6	-	0.1751	11.4173	38	474306	peak-gene		130229	chr15	79359726	79834689	_Cbx6	38	11.4173	skin_multiome_all	12495926	chr15	79834688	79834689	tss130229	-	chr15	79359726	79360574	atac130229	-	C6
130232	chr15	79834225	79834688	chr15	79834688	79834689	chr15	79105509	79106360	Cbx6	Micall1_distal	_Cbx6	-	0.1522	6.1387	20	728522	peak-gene		130232	chr15	79105509	79834689	_Cbx6	20	6.1387	skin_multiome_all	14328123	chr15	79834688	79834689	tss130232	-	chr15	79105509	79106360	atac130232	-	C5
130234	chr15	79834225	79834688	chr15	79834688	79834689	chr15	78875880	78876562	Cbx6	Gga1_promoter	_Cbx6	-	0.1528	6.1076	20	958235	peak-gene		130234	chr15	78875880	79834689	_Cbx6	20	6.1076	skin_multiome_all	14328123	chr15	79834688	79834689	tss130234	-	chr15	78875880	78876562	atac130234	-	C5
130238	chr15	79834225	79834688	chr15	79834688	79834689	chr15	78978608	78979500	Cbx6	Triobp_distal	_Cbx6	-	0.145	5.5664	18	855402	peak-gene		130238	chr15	78978608	79834689	_Cbx6	18	5.5664	skin_multiome_all	47615	chr15	79834688	79834689	tss130238	-	chr15	78978608	78979500	atac130238	-	C15
130242	chr15	79892402	79895023	chr15	79892407	79892408	chr15	79878784	79879547	Apobec3	AC113595.1_distal	_Apobec3	+	0.2021	16.9159	56	14547	peak-gene		130242	chr15	79878784	79892408	_Apobec3	56	16.9159	skin_multiome_all	180180180	chr15	79892407	79892408	tss130242	+	chr15	79878784	79879547	atac130242	+	NA
130243	chr15	79892402	79895023	chr15	79892407	79892408	chr15	79425376	79426281	Apobec3	Gm16059_promoter;Csnk1e_distal	_Apobec3	+	0.1656	10.8047	36	467884	peak-gene		130243	chr15	79425376	79892408	_Apobec3	36	10.8047	skin_multiome_all	14328123	chr15	79892407	79892408	tss130243	+	chr15	79425376	79426281	atac130243	+	C5
130244	chr15	79892402	79895023	chr15	79892407	79892408	chr15	79192917	79193832	Apobec3	Gm10863_distal	_Apobec3	+	0.1543	9.8729	33	700338	peak-gene		130244	chr15	79192917	79892408	_Apobec3	33	9.8729	skin_multiome_all	16743069	chr15	79892407	79892408	tss130244	+	chr15	79192917	79193832	atac130244	+	C1
130245	chr15	79892402	79895023	chr15	79892407	79892408	chr15	80219047	80219928	Apobec3	Mief1_distal	_Apobec3	+	0.1757	8.896	29	325775	gene-peak		130245	chr15	79892407	80219928	_Apobec3	29	8.896	skin_multiome_all	16746850	chr15	79892407	79892408	tss130245	+	chr15	80219047	80219928	atac130245	+	C3
130246	chr15	79892402	79895023	chr15	79892407	79892408	chr15	79323078	79323948	Apobec3	Pla2g6_distal	_Apobec3	+	0.1611	8.024	26	570199	peak-gene		130246	chr15	79323078	79892408	_Apobec3	26	8.024	skin_multiome_all	16746850	chr15	79892407	79892408	tss130246	+	chr15	79323078	79323948	atac130246	+	C3
130247	chr15	79892402	79895023	chr15	79892407	79892408	chr15	79219345	79220217	Apobec3	Pick1_distal	_Apobec3	+	0.1288	6.7774	22	673931	peak-gene		130247	chr15	79219345	79892408	_Apobec3	22	6.7774	skin_multiome_all	16743069	chr15	79892407	79892408	tss130247	+	chr15	79219345	79220217	atac130247	+	C1
130248	chr15	79892402	79895023	chr15	79892407	79892408	chr15	80697408	80698232	Apobec3	A430088P11Rik_promoter;Fam83f_distal	_Apobec3	+	0.1403	6.6448	22	804107	gene-peak		130248	chr15	79892407	80698232	_Apobec3	22	6.6448	skin_multiome_all	16746850	chr15	79892407	79892408	tss130248	+	chr15	80697408	80698232	atac130248	+	C3
130249	chr15	79892402	79895023	chr15	79892407	79892408	chr15	78962614	78963471	Apobec3	Triobp_distal	_Apobec3	+	0.1309	6.3224	21	930670	peak-gene		130249	chr15	78962614	79892408	_Apobec3	21	6.3224	skin_multiome_all	9020927	chr15	79892407	79892408	tss130249	+	chr15	78962614	78963471	atac130249	+	C17
130250	chr15	79892402	79895023	chr15	79892407	79892408	chr15	79891953	79892682	Apobec3	AC113595.1_distal;Apobec3_promoter	_Apobec3	+	0.1414	5.9012	19	1395	peak-gene		130250	chr15	79891953	79892682	_Apobec3	19	5.9012	skin_multiome_all	180180180	chr15	79892407	79892408	tss130250	+	chr15	79891953	79892682	atac130250	+	NA
130251	chr15	79892402	79895023	chr15	79892407	79892408	chr15	79038773	79039563	Apobec3	Galr3_distal	_Apobec3	+	0.1407	5.4559	18	854544	peak-gene		130251	chr15	79038773	79892408	_Apobec3	18	5.4559	skin_multiome_all	3191039	chr15	79892407	79892408	tss130251	+	chr15	79038773	79039563	atac130251	+	C16
130253	chr15	79892402	79895023	chr15	79892407	79892408	chr15	80582459	80583355	Apobec3	Grap2_distal	_Apobec3	+	0.1154	5.1306	17	689194	gene-peak		130253	chr15	79892407	80583355	_Apobec3	17	5.1306	skin_multiome_all	180180180	chr15	79892407	79892408	tss130253	+	chr15	80582459	80583355	atac130253	+	NA
130254	chr15	79892402	79895023	chr15	79892407	79892408	chr15	79351053	79351973	Apobec3	Maff_distal	_Apobec3	+	0.1391	5.1295	17	542199	peak-gene		130254	chr15	79351053	79892408	_Apobec3	17	5.1295	skin_multiome_all	16746850	chr15	79892407	79892408	tss130254	+	chr15	79351053	79351973	atac130254	+	C3
130255	chr15	79892402	79895023	chr15	79892407	79892408	chr15	78931296	78932099	Apobec3	Nol12_distal	_Apobec3	+	0.1575	5.0853	17	962015	peak-gene		130255	chr15	78931296	79892408	_Apobec3	17	5.0853	skin_multiome_all	15897931	chr15	79892407	79892408	tss130255	+	chr15	78931296	78932099	atac130255	+	C4
130256	chr15	79932539	79932652	chr15	79932639	79932640	chr15	79425376	79426281	Cbx7	Gm16059_promoter;Csnk1e_distal	809_Cbx7	-	0.234	24.4024	81	506767	peak-gene		130256	chr15	79425376	79932640	809_Cbx7	81	24.4024	skin_multiome_all	14328123	chr15	79932639	79932640	tss130256	-	chr15	79425376	79426281	atac130256	-	C5
130257	chr15	79932539	79932652	chr15	79932639	79932640	chr15	79281067	79281985	Cbx7	Baiap2l2_distal	809_Cbx7	-	0.2352	23.8839	79	651069	peak-gene		130257	chr15	79281067	79932640	809_Cbx7	79	23.8839	skin_multiome_all	12495926	chr15	79932639	79932640	tss130257	-	chr15	79281067	79281985	atac130257	-	C6
130258	chr15	79932539	79932652	chr15	79932639	79932640	chr15	80742809	80743624	Cbx7	Gm49512_distal;Tnrc6b_distal	809_Cbx7	-	0.2081	18.7389	62	810621	gene-peak		130258	chr15	79932639	80743624	809_Cbx7	62	18.7389	skin_multiome_all	180180180	chr15	79932639	79932640	tss130258	-	chr15	80742809	80743624	atac130258	-	NA
130259	chr15	79932539	79932652	chr15	79932639	79932640	chr15	79333033	79333920	Cbx7	Pla2g6_distal	809_Cbx7	-	0.2453	17.9582	60	599119	peak-gene		130259	chr15	79333033	79932640	809_Cbx7	60	17.9582	skin_multiome_all	16743069	chr15	79932639	79932640	tss130259	-	chr15	79333033	79333920	atac130259	-	C2
130260	chr15	79932539	79932652	chr15	79932639	79932640	chr15	79140838	79141750	Cbx7	Polr2f_promoter;1700088E04Rik_promoter	809_Cbx7	-	0.2243	16.2415	54	791301	peak-gene		130260	chr15	79140838	79932640	809_Cbx7	54	16.2415	skin_multiome_all	3191039	chr15	79932639	79932640	tss130260	-	chr15	79140838	79141750	atac130260	-	C16
130261	chr15	79932539	79932652	chr15	79932639	79932640	chr15	80598818	80599688	Cbx7	Grap2_distal	809_Cbx7	-	0.1987	15.8343	52	666657	gene-peak		130261	chr15	79932639	80599688	809_Cbx7	52	15.8343	skin_multiome_all	16743069	chr15	79932639	79932640	tss130261	-	chr15	80598818	80599688	atac130261	-	C2
130262	chr15	79932539	79932652	chr15	79932639	79932640	chr15	80648793	80649700	Cbx7	Fam83f_distal;Grap2_distal	809_Cbx7	-	0.1827	14.2491	47	716651	gene-peak		130262	chr15	79932639	80649700	809_Cbx7	47	14.2491	skin_multiome_all	12495926	chr15	79932639	79932640	tss130262	-	chr15	80648793	80649700	atac130262	-	C6
130263	chr15	79932539	79932652	chr15	79932639	79932640	chr15	80582459	80583355	Cbx7	Grap2_distal	809_Cbx7	-	0.2021	12.1343	40	650311	gene-peak		130263	chr15	79932639	80583355	809_Cbx7	40	12.1343	skin_multiome_all	180180180	chr15	79932639	79932640	tss130263	-	chr15	80582459	80583355	atac130263	-	NA
130264	chr15	79932539	79932652	chr15	79932639	79932640	chr15	79690216	79691073	Cbx7	Gtpbp1_promoter	809_Cbx7	-	0.1759	11.4774	38	241951	peak-gene		130264	chr15	79690216	79932640	809_Cbx7	38	11.4774	skin_multiome_all	180180180	chr15	79932639	79932640	tss130264	-	chr15	79690216	79691073	atac130264	-	NA
130265	chr15	79932539	79932652	chr15	79932639	79932640	chr15	80233500	80234412	Cbx7	Mief1_promoter	809_Cbx7	-	0.1825	10.7851	36	301360	gene-peak		130265	chr15	79932639	80234412	809_Cbx7	36	10.7851	skin_multiome_all	180180180	chr15	79932639	79932640	tss130265	-	chr15	80233500	80234412	atac130265	-	NA
130266	chr15	79932539	79932652	chr15	79932639	79932640	chr15	79359726	79360574	Cbx7	Maff_distal	809_Cbx7	-	0.1418	10.6388	35	572445	peak-gene		130266	chr15	79359726	79932640	809_Cbx7	35	10.6388	skin_multiome_all	12495926	chr15	79932639	79932640	tss130266	-	chr15	79359726	79360574	atac130266	-	C6
130267	chr15	79932539	79932652	chr15	79932639	79932640	chr15	80621515	80622382	Cbx7	Grap2_distal	809_Cbx7	-	0.1564	9.9572	33	689353	gene-peak		130267	chr15	79932639	80622382	809_Cbx7	33	9.9572	skin_multiome_all	180180180	chr15	79932639	79932640	tss130267	-	chr15	80621515	80622382	atac130267	-	NA
130268	chr15	79932539	79932652	chr15	79932639	79932640	chr15	80760663	80761586	Cbx7	Tnrc6b_distal;Gm49512_distal	809_Cbx7	-	0.171	9.6271	32	828529	gene-peak		130268	chr15	79932639	80761586	809_Cbx7	32	9.6271	skin_multiome_all	16743069	chr15	79932639	79932640	tss130268	-	chr15	80760663	80761586	atac130268	-	C2
130269	chr15	79932539	79932652	chr15	79932639	79932640	chr15	79927372	79928284	Cbx7	Cbx7_distal	809_Cbx7	-	0.1851	9.581	32	4767	peak-gene		130269	chr15	79927372	79932640	809_Cbx7	32	9.581	skin_multiome_all	4833648	chr15	79932639	79932640	tss130269	-	chr15	79927372	79928284	atac130269	-	C9
130270	chr15	79932539	79932652	chr15	79932639	79932640	chr15	79038773	79039563	Cbx7	Galr3_distal	809_Cbx7	-	0.1258	7.5584	25	893427	peak-gene		130270	chr15	79038773	79932640	809_Cbx7	25	7.5584	skin_multiome_all	3191039	chr15	79932639	79932640	tss130270	-	chr15	79038773	79039563	atac130270	-	C16
130271	chr15	79932539	79932652	chr15	79932639	79932640	chr15	79062579	79063480	Cbx7	Ankrd54_promoter	809_Cbx7	-	0.1664	7.4486	24	869566	peak-gene		130271	chr15	79062579	79932640	809_Cbx7	24	7.4486	skin_multiome_all	9020927	chr15	79932639	79932640	tss130271	-	chr15	79062579	79063480	atac130271	-	C17
130272	chr15	79932539	79932652	chr15	79932639	79932640	chr15	80065029	80065880	Cbx7	Rpl3_distal	809_Cbx7	-	0.1323	7.4239	24	132859	gene-peak		130272	chr15	79932639	80065880	809_Cbx7	24	7.4239	skin_multiome_all	12495926	chr15	79932639	79932640	tss130272	-	chr15	80065029	80065880	atac130272	-	C6
130273	chr15	79932539	79932652	chr15	79932639	79932640	chr15	79932212	79933109	Cbx7	Cbx7_promoter	809_Cbx7	-	0.1717	7.142	23	65	gene-peak		130273	chr15	79932212	79933109	809_Cbx7	23	7.142	skin_multiome_all	14328123	chr15	79932639	79932640	tss130273	-	chr15	79932212	79933109	atac130273	-	C5
130274	chr15	79932539	79932652	chr15	79932639	79932640	chr15	79528062	79528710	Cbx7	Kdelr3_distal;Ddx17_distal	809_Cbx7	-	0.1395	6.3951	21	404209	peak-gene		130274	chr15	79528062	79932640	809_Cbx7	21	6.3951	skin_multiome_all	12495926	chr15	79932639	79932640	tss130274	-	chr15	79528062	79528710	atac130274	-	C6
130275	chr15	79932539	79932652	chr15	79932639	79932640	chr15	79546273	79547165	Cbx7	Ddx17_promoter	809_Cbx7	-	0.1217	6.1464	20	385876	peak-gene		130275	chr15	79546273	79932640	809_Cbx7	20	6.1464	skin_multiome_all	4833648	chr15	79932639	79932640	tss130275	-	chr15	79546273	79547165	atac130275	-	C9
130276	chr15	79932539	79932652	chr15	79932639	79932640	chr15	79411292	79412148	Cbx7	Tmem184b_distal	809_Cbx7	-	0.1203	6.044	20	520875	peak-gene		130276	chr15	79411292	79932640	809_Cbx7	20	6.044	skin_multiome_all	12495926	chr15	79932639	79932640	tss130276	-	chr15	79411292	79412148	atac130276	-	C6
130277	chr15	79932539	79932652	chr15	79932639	79932640	chr15	79037546	79038382	Cbx7	Gcat_distal;Galr3_distal	809_Cbx7	-	0.1036	5.7226	19	894631	peak-gene		130277	chr15	79037546	79932640	809_Cbx7	19	5.7226	skin_multiome_all	47615	chr15	79932639	79932640	tss130277	-	chr15	79037546	79038382	atac130277	-	C15
130278	chr15	79932539	79932652	chr15	79932639	79932640	chr15	80001392	80002263	Cbx7	Pdgfb_distal;Gm41361_distal	809_Cbx7	-	0.1105	5.5436	18	69232	gene-peak		130278	chr15	79932639	80002263	809_Cbx7	18	5.5436	skin_multiome_all	12495926	chr15	79932639	79932640	tss130278	-	chr15	80001392	80002263	atac130278	-	C6
130279	chr15	79932539	79932652	chr15	79932639	79932640	chr15	79878784	79879547	Cbx7	AC113595.1_distal	809_Cbx7	-	0.1249	5.4523	18	53430	peak-gene		130279	chr15	79878784	79932640	809_Cbx7	18	5.4523	skin_multiome_all	180180180	chr15	79932639	79932640	tss130279	-	chr15	79878784	79879547	atac130279	-	NA
130280	chr15	79932539	79932652	chr15	79932639	79932640	chr15	79327882	79328786	Cbx7	Pla2g6_promoter	809_Cbx7	-	0.1232	5.3993	18	604261	peak-gene		130280	chr15	79327882	79932640	809_Cbx7	18	5.3993	skin_multiome_all	16743069	chr15	79932639	79932640	tss130280	-	chr15	79327882	79328786	atac130280	-	C1
130281	chr15	79932539	79932652	chr15	79932639	79932640	chr15	78982477	78983385	Cbx7	Triobp_promoter	809_Cbx7	-	0.1529	5.1625	17	949664	peak-gene		130281	chr15	78982477	79932640	809_Cbx7	17	5.1625	skin_multiome_all	50897	chr15	79932639	79932640	tss130281	-	chr15	78982477	78983385	atac130281	-	C12
130282	chr15	79932539	79932652	chr15	79932639	79932640	chr15	79670390	79671303	Cbx7	Tomm22_promoter	809_Cbx7	-	0.1444	5.0564	16	261749	peak-gene		130282	chr15	79670390	79932640	809_Cbx7	16	5.0564	skin_multiome_all	47615	chr15	79932639	79932640	tss130282	-	chr15	79670390	79671303	atac130282	-	C15
130283	chr15	79932539	79932652	chr15	79932639	79932640	chr15	80053776	80054669	Cbx7	Rpl3_distal	809_Cbx7	-	0.1001	5.0542	16	121627	gene-peak		130283	chr15	79932639	80054669	809_Cbx7	16	5.0542	skin_multiome_all	15897931	chr15	79932639	79932640	tss130283	-	chr15	80053776	80054669	atac130283	-	C4
130284	chr15	80012330	80012331	chr15	80012330	80012331	chr15	79552299	79552720	Gm41361	Ddx17_distal	_Gm41361	+	0.0931	7.4571	24	459821	peak-gene		130284	chr15	79552299	80012331	_Gm41361	24	7.4571	skin_multiome_all	180180180	chr15	80012330	80012331	tss130284	+	chr15	79552299	79552720	atac130284	+	NA
130285	chr15	80012330	80012331	chr15	80012330	80012331	chr15	80012334	80013087	Gm41361	Pdgfb_distal;Gm41361_promoter	_Gm41361	+	0.1206	5.1904	17	380	gene-peak		130285	chr15	80012330	80013087	_Gm41361	17	5.1904	skin_multiome_all	9020927	chr15	80012330	80012331	tss130285	+	chr15	80012334	80013087	atac130285	+	C17
130286	chr15	80014807	80014808	chr15	80014808	80014809	chr15	79323078	79323948	Pdgfb	Pla2g6_distal	_Pdgfb	-	0.4233	42.4589	142	691294	peak-gene		130286	chr15	79323078	80014809	_Pdgfb	142	42.4589	skin_multiome_all	16746850	chr15	80014808	80014809	tss130286	-	chr15	79323078	79323948	atac130286	-	C3
130287	chr15	80014807	80014808	chr15	80014808	80014809	chr15	79951835	79952593	Pdgfb	Cbx7_distal	_Pdgfb	-	0.2007	14.0013	46	62593	peak-gene		130287	chr15	79951835	80014809	_Pdgfb	46	14.0013	skin_multiome_all	16746850	chr15	80014808	80014809	tss130287	-	chr15	79951835	79952593	atac130287	-	C3
130288	chr15	80014807	80014808	chr15	80014808	80014809	chr15	80024218	80025059	Pdgfb	Pdgfb_distal;Gm41361_distal	_Pdgfb	-	0.2163	10.4219	34	9831	gene-peak		130288	chr15	80014808	80025059	_Pdgfb	34	10.4219	skin_multiome_all	9020927	chr15	80014808	80014809	tss130288	-	chr15	80024218	80025059	atac130288	-	C17
130289	chr15	80014807	80014808	chr15	80014808	80014809	chr15	80739730	80740680	Pdgfb	Gm49512_distal;Tnrc6b_distal	_Pdgfb	-	0.1431	8.0418	26	725397	gene-peak		130289	chr15	80014808	80740680	_Pdgfb	26	8.0418	skin_multiome_all	180180180	chr15	80014808	80014809	tss130289	-	chr15	80739730	80740680	atac130289	-	NA
130290	chr15	80014807	80014808	chr15	80014808	80014809	chr15	80219047	80219928	Pdgfb	Mief1_distal	_Pdgfb	-	0.1597	7.1561	23	204680	gene-peak		130290	chr15	80014808	80219928	_Pdgfb	23	7.1561	skin_multiome_all	16746850	chr15	80014808	80014809	tss130290	-	chr15	80219047	80219928	atac130290	-	C3
130291	chr15	80014807	80014808	chr15	80014808	80014809	chr15	79351053	79351973	Pdgfb	Maff_distal	_Pdgfb	-	0.1926	7.0125	23	663294	peak-gene		130291	chr15	79351053	80014809	_Pdgfb	23	7.0125	skin_multiome_all	16746850	chr15	80014808	80014809	tss130291	-	chr15	79351053	79351973	atac130291	-	C3
130292	chr15	80014807	80014808	chr15	80014808	80014809	chr15	80159159	80160039	Pdgfb	Mgat3_distal;Tab1_distal	_Pdgfb	-	0.1273	6.1616	20	144791	gene-peak		130292	chr15	80014808	80160039	_Pdgfb	20	6.1616	skin_multiome_all	3191039	chr15	80014808	80014809	tss130292	-	chr15	80159159	80160039	atac130292	-	C16
130293	chr15	80014807	80014808	chr15	80014808	80014809	chr15	79334937	79335819	Pdgfb	Pla2g6_distal	_Pdgfb	-	0.1614	5.5024	18	679429	peak-gene		130293	chr15	79334937	80014809	_Pdgfb	18	5.5024	skin_multiome_all	16746850	chr15	80014808	80014809	tss130293	-	chr15	79334937	79335819	atac130293	-	C3
130294	chr15	80014807	80014808	chr15	80014808	80014809	chr15	79878784	79879547	Pdgfb	AC113595.1_distal	_Pdgfb	-	0.1281	5.4684	18	135642	peak-gene		130294	chr15	79878784	80014809	_Pdgfb	18	5.4684	skin_multiome_all	180180180	chr15	80014808	80014809	tss130294	-	chr15	79878784	79879547	atac130294	-	NA
130296	chr15	80083405	80083406	chr15	80083406	80083407	chr15	80159159	80160039	Rpl3	Mgat3_distal;Tab1_distal	_Rpl3	-	0.1461	8.3805	28	76193	gene-peak		130296	chr15	80083406	80160039	_Rpl3	28	8.3805	skin_multiome_all	3191039	chr15	80083406	80083407	tss130296	-	chr15	80159159	80160039	atac130296	-	C16
130298	chr15	80083405	80083406	chr15	80083406	80083407	chr15	80074994	80075929	Rpl3	Rpl3_distal	_Rpl3	-	0.1685	6.8708	22	7944	peak-gene		130298	chr15	80074994	80083407	_Rpl3	22	6.8708	skin_multiome_all	9020927	chr15	80083406	80083407	tss130298	-	chr15	80074994	80075929	atac130298	-	C17
130299	chr15	80083405	80083406	chr15	80083406	80083407	chr15	79546273	79547165	Rpl3	Ddx17_promoter	_Rpl3	-	0.1435	5.8373	19	536686	peak-gene		130299	chr15	79546273	80083407	_Rpl3	19	5.8373	skin_multiome_all	4833648	chr15	80083406	80083407	tss130299	-	chr15	79546273	79547165	atac130299	-	C9
130300	chr15	80083405	80083406	chr15	80083406	80083407	chr15	79441542	79442364	Rpl3	Csnk1e_promoter	_Rpl3	-	0.1616	5.6116	18	641452	peak-gene		130300	chr15	79441542	80083407	_Rpl3	18	5.6116	skin_multiome_all	50414	chr15	80083406	80083407	tss130300	-	chr15	79441542	79442364	atac130300	-	C13
130301	chr15	80091333	80091344	chr15	80091343	80091344	chr15	79212530	79213400	Syngr1	Gm10863_distal	438_Syngr1	+	0.3221	75.9069	253	878373	peak-gene		130301	chr15	79212530	80091344	438_Syngr1	253	75.9069	skin_multiome_all	16743069	chr15	80091343	80091344	tss130301	+	chr15	79212530	79213400	atac130301	+	C1
130302	chr15	80091333	80091344	chr15	80091343	80091344	chr15	79201460	79202322	Syngr1	Gm10863_distal	438_Syngr1	+	0.2465	45.0119	150	889447	peak-gene		130302	chr15	79201460	80091344	438_Syngr1	150	45.0119	skin_multiome_all	3191039	chr15	80091343	80091344	tss130302	+	chr15	79201460	79202322	atac130302	+	C16
130303	chr15	80091333	80091344	chr15	80091343	80091344	chr15	79192917	79193832	Syngr1	Gm10863_distal	438_Syngr1	+	0.2919	38.1776	127	897964	peak-gene		130303	chr15	79192917	80091344	438_Syngr1	127	38.1776	skin_multiome_all	16743069	chr15	80091343	80091344	tss130303	+	chr15	79192917	79193832	atac130303	+	C1
130304	chr15	80091333	80091344	chr15	80091343	80091344	chr15	79219345	79220217	Syngr1	Pick1_distal	438_Syngr1	+	0.2047	19.1163	63	871557	peak-gene		130304	chr15	79219345	80091344	438_Syngr1	63	19.1163	skin_multiome_all	16743069	chr15	80091343	80091344	tss130304	+	chr15	79219345	79220217	atac130304	+	C1
130305	chr15	80091333	80091344	chr15	80091343	80091344	chr15	79425376	79426281	Syngr1	Gm16059_promoter;Csnk1e_distal	438_Syngr1	+	0.148	17.944	60	665510	peak-gene		130305	chr15	79425376	80091344	438_Syngr1	60	17.944	skin_multiome_all	14328123	chr15	80091343	80091344	tss130305	+	chr15	79425376	79426281	atac130305	+	C5
130306	chr15	80091333	80091344	chr15	80091343	80091344	chr15	81000170	81001057	Syngr1	Sgsm3_distal;Gm31462_distal	438_Syngr1	+	0.2221	13.0046	43	909275	gene-peak		130306	chr15	80091343	81001057	438_Syngr1	43	13.0046	skin_multiome_all	16743069	chr15	80091343	80091344	tss130306	+	chr15	81000170	81001057	atac130306	+	C1
130307	chr15	80091333	80091344	chr15	80091343	80091344	chr15	79961266	79962155	Syngr1	Cbx7_distal	438_Syngr1	+	0.1845	12.1218	40	129628	peak-gene		130307	chr15	79961266	80091344	438_Syngr1	40	12.1218	skin_multiome_all	16743069	chr15	80091343	80091344	tss130307	+	chr15	79961266	79962155	atac130307	+	C1
130308	chr15	80091333	80091344	chr15	80091343	80091344	chr15	80679203	80680106	Syngr1	Fam83f_distal	438_Syngr1	+	0.1742	10.3906	34	588316	gene-peak		130308	chr15	80091343	80680106	438_Syngr1	34	10.3906	skin_multiome_all	16743069	chr15	80091343	80091344	tss130308	+	chr15	80679203	80680106	atac130308	+	C1
130309	chr15	80091333	80091344	chr15	80091343	80091344	chr15	79359726	79360574	Syngr1	Maff_distal	438_Syngr1	+	0.1166	8.7764	29	731188	peak-gene		130309	chr15	79359726	80091344	438_Syngr1	29	8.7764	skin_multiome_all	12495926	chr15	80091343	80091344	tss130309	+	chr15	79359726	79360574	atac130309	+	C6
130310	chr15	80091333	80091344	chr15	80091343	80091344	chr15	80098711	80099516	Syngr1	Syngr1_distal	438_Syngr1	+	0.135	7.8397	26	7775	gene-peak		130310	chr15	80091343	80099516	438_Syngr1	26	7.8397	skin_multiome_all	15897931	chr15	80091343	80091344	tss130310	+	chr15	80098711	80099516	atac130310	+	C4
130311	chr15	80091333	80091344	chr15	80091343	80091344	chr15	81032802	81033728	Syngr1	Mrtfa_distal;Gm31462_distal	438_Syngr1	+	0.1736	7.7866	26	941926	gene-peak		130311	chr15	80091343	81033728	438_Syngr1	26	7.7866	skin_multiome_all	16743069	chr15	80091343	80091344	tss130311	+	chr15	81032802	81033728	atac130311	+	C1
130312	chr15	80091333	80091344	chr15	80091343	80091344	chr15	81086951	81087723	Syngr1	Mrtfa_distal	438_Syngr1	+	0.1121	5.6013	18	995998	gene-peak		130312	chr15	80091343	81087723	438_Syngr1	18	5.6013	skin_multiome_all	9020927	chr15	80091343	80091344	tss130312	+	chr15	81086951	81087723	atac130312	+	C17
130313	chr15	80091333	80091344	chr15	80091343	80091344	chr15	79782158	79782724	Syngr1	Dnal4_distal	438_Syngr1	+	0.0988	5.0658	16	308897	peak-gene		130313	chr15	79782158	80091344	438_Syngr1	16	5.0658	skin_multiome_all	180180180	chr15	80091343	80091344	tss130313	+	chr15	79782158	79782724	atac130313	+	NA
130314	chr15	80133126	80133127	chr15	80133126	80133127	chr15	79932212	79933109	Tab1	Cbx7_promoter	_Tab1	+	0.0992	5.6505	18	200466	peak-gene		130314	chr15	79932212	80133127	_Tab1	18	5.6505	skin_multiome_all	14328123	chr15	80133126	80133127	tss130314	+	chr15	79932212	79933109	atac130314	+	C5
130315	chr15	80173720	80173721	chr15	80173720	80173721	chr15	79212530	79213400	Mgat3	Gm10863_distal	_Mgat3	+	0.2523	20.2048	67	960755	peak-gene		130315	chr15	79212530	80173721	_Mgat3	67	20.2048	skin_multiome_all	16743069	chr15	80173720	80173721	tss130315	+	chr15	79212530	79213400	atac130315	+	C1
130316	chr15	80173720	80173721	chr15	80173720	80173721	chr15	80707184	80708040	Mgat3	Tnrc6b_distal	_Mgat3	+	0.1533	10.792	36	533891	gene-peak		130316	chr15	80173720	80708040	_Mgat3	36	10.792	skin_multiome_all	50319	chr15	80173720	80173721	tss130316	+	chr15	80707184	80708040	atac130316	+	C10
130320	chr15	80173720	80173721	chr15	80173720	80173721	chr15	80679203	80680106	Mgat3	Fam83f_distal	_Mgat3	+	0.1695	7.4582	24	505934	gene-peak		130320	chr15	80173720	80680106	_Mgat3	24	7.4582	skin_multiome_all	16743069	chr15	80173720	80173721	tss130320	+	chr15	80679203	80680106	atac130320	+	C1
130323	chr15	80173720	80173721	chr15	80173720	80173721	chr15	81000170	81001057	Mgat3	Sgsm3_distal;Gm31462_distal	_Mgat3	+	0.1288	6.9422	23	826893	gene-peak		130323	chr15	80173720	81001057	_Mgat3	23	6.9422	skin_multiome_all	16743069	chr15	80173720	80173721	tss130323	+	chr15	81000170	81001057	atac130323	+	C1
130325	chr15	80173720	80173721	chr15	80173720	80173721	chr15	79961266	79962155	Mgat3	Cbx7_distal	_Mgat3	+	0.1489	6.4466	21	212010	peak-gene		130325	chr15	79961266	80173721	_Mgat3	21	6.4466	skin_multiome_all	16743069	chr15	80173720	80173721	tss130325	+	chr15	79961266	79962155	atac130325	+	C1
130326	chr15	80173720	80173721	chr15	80173720	80173721	chr15	79219345	79220217	Mgat3	Pick1_distal	_Mgat3	+	0.1556	6.0689	20	953939	peak-gene		130326	chr15	79219345	80173721	_Mgat3	20	6.0689	skin_multiome_all	16743069	chr15	80173720	80173721	tss130326	+	chr15	79219345	79220217	atac130326	+	C1
130329	chr15	80255183	80255184	chr15	80255183	80255184	chr15	80710588	80711512	Atf4	Tnrc6b_promoter	_Atf4	+	0.1731	10.0694	33	455866	gene-peak		130329	chr15	80255183	80711512	_Atf4	33	10.0694	skin_multiome_all	14328123	chr15	80255183	80255184	tss130329	+	chr15	80710588	80711512	atac130329	+	C5
130330	chr15	80255183	80255184	chr15	80255183	80255184	chr15	80598818	80599688	Atf4	Grap2_distal	_Atf4	+	0.1453	9.565	31	344069	gene-peak		130330	chr15	80255183	80599688	_Atf4	31	9.565	skin_multiome_all	16743069	chr15	80255183	80255184	tss130330	+	chr15	80598818	80599688	atac130330	+	C2
130331	chr15	80255183	80255184	chr15	80255183	80255184	chr15	79327882	79328786	Atf4	Pla2g6_promoter	_Atf4	+	0.1664	8.3676	27	926849	peak-gene		130331	chr15	79327882	80255184	_Atf4	27	8.3676	skin_multiome_all	16743069	chr15	80255183	80255184	tss130331	+	chr15	79327882	79328786	atac130331	+	C1
130332	chr15	80255183	80255184	chr15	80255183	80255184	chr15	79546273	79547165	Atf4	Ddx17_promoter	_Atf4	+	0.1695	7.6022	25	708464	peak-gene		130332	chr15	79546273	80255184	_Atf4	25	7.6022	skin_multiome_all	4833648	chr15	80255183	80255184	tss130332	+	chr15	79546273	79547165	atac130332	+	C9
130333	chr15	80255183	80255184	chr15	80255183	80255184	chr15	80760663	80761586	Atf4	Tnrc6b_distal;Gm49512_distal	_Atf4	+	0.1504	7.5948	25	505941	gene-peak		130333	chr15	80255183	80761586	_Atf4	25	7.5948	skin_multiome_all	16743069	chr15	80255183	80255184	tss130333	+	chr15	80760663	80761586	atac130333	+	C2
130334	chr15	80255183	80255184	chr15	80255183	80255184	chr15	79333033	79333920	Atf4	Pla2g6_distal	_Atf4	+	0.1351	7.5721	25	921707	peak-gene		130334	chr15	79333033	80255184	_Atf4	25	7.5721	skin_multiome_all	16743069	chr15	80255183	80255184	tss130334	+	chr15	79333033	79333920	atac130334	+	C2
130335	chr15	80255183	80255184	chr15	80255183	80255184	chr15	80053776	80054669	Atf4	Rpl3_distal	_Atf4	+	0.1203	6.797	22	200961	peak-gene		130335	chr15	80053776	80255184	_Atf4	22	6.797	skin_multiome_all	15897931	chr15	80255183	80255184	tss130335	+	chr15	80053776	80054669	atac130335	+	C4
130336	chr15	80255183	80255184	chr15	80255183	80255184	chr15	80742809	80743624	Atf4	Gm49512_distal;Tnrc6b_distal	_Atf4	+	0.1316	6.3885	21	488033	gene-peak		130336	chr15	80255183	80743624	_Atf4	21	6.3885	skin_multiome_all	180180180	chr15	80255183	80255184	tss130336	+	chr15	80742809	80743624	atac130336	+	NA
130337	chr15	80255183	80255184	chr15	80255183	80255184	chr15	80254814	80255650	Atf4	Atf4_promoter	_Atf4	+	0.1538	6.1127	20	48	gene-peak		130337	chr15	80254814	80255650	_Atf4	20	6.1127	skin_multiome_all	180180180	chr15	80255183	80255184	tss130337	+	chr15	80254814	80255650	atac130337	+	NA
130338	chr15	80255183	80255184	chr15	80255183	80255184	chr15	79281067	79281985	Atf4	Baiap2l2_distal	_Atf4	+	0.104	6.0609	20	973657	peak-gene		130338	chr15	79281067	80255184	_Atf4	20	6.0609	skin_multiome_all	12495926	chr15	80255183	80255184	tss130338	+	chr15	79281067	79281985	atac130338	+	C6
130340	chr15	80255183	80255184	chr15	80255183	80255184	chr15	80739730	80740680	Atf4	Gm49512_distal;Tnrc6b_distal	_Atf4	+	0.107	5.5835	18	485021	gene-peak		130340	chr15	80255183	80740680	_Atf4	18	5.5835	skin_multiome_all	180180180	chr15	80255183	80255184	tss130340	+	chr15	80739730	80740680	atac130340	+	NA
130342	chr15	80255183	80255184	chr15	80255183	80255184	chr15	80159159	80160039	Atf4	Mgat3_distal;Tab1_distal	_Atf4	+	0.1003	5.0761	16	95584	peak-gene		130342	chr15	80159159	80255184	_Atf4	16	5.0761	skin_multiome_all	3191039	chr15	80255183	80255184	tss130342	+	chr15	80159159	80160039	atac130342	+	C16
130343	chr15	80255183	80255184	chr15	80255183	80255184	chr15	81226629	81227455	Atf4	Mchr1_distal	_Atf4	+	0.1148	5.0479	16	971858	gene-peak		130343	chr15	80255183	81227455	_Atf4	16	5.0479	skin_multiome_all	9020927	chr15	80255183	80255184	tss130343	+	chr15	81226629	81227455	atac130343	+	C17
130344	chr15	80264314	80264315	chr15	80264315	80264316	chr15	80258247	80258987	Rps19bp1	Atf4_distal	_Rps19bp1	-	0.0987	5.0347	16	5697	peak-gene		130344	chr15	80258247	80264316	_Rps19bp1	16	5.0347	skin_multiome_all	180180180	chr15	80264315	80264316	tss130344	-	chr15	80258247	80258987	atac130344	-	NA
130345	chr15	80287237	80287238	chr15	80287237	80287238	chr15	81225398	81226242	Cacna1i	Mchr1_distal	_Cacna1i	+	0.2194	10.9415	36	938582	gene-peak		130345	chr15	80287237	81226242	_Cacna1i	36	10.9415	skin_multiome_all	3191039	chr15	80287237	80287238	tss130345	+	chr15	81225398	81226242	atac130345	+	C16
130346	chr15	80287237	80287238	chr15	80287237	80287238	chr15	79983771	79984643	Cacna1i	Gm41361_distal	_Cacna1i	+	0.1901	10.2483	34	303030	peak-gene		130346	chr15	79983771	80287238	_Cacna1i	34	10.2483	skin_multiome_all	3191039	chr15	80287237	80287238	tss130346	+	chr15	79983771	79984643	atac130346	+	C16
130347	chr15	80287237	80287238	chr15	80287237	80287238	chr15	80146250	80147110	Cacna1i	Tab1_distal	_Cacna1i	+	0.1965	9.7769	32	140557	peak-gene		130347	chr15	80146250	80287238	_Cacna1i	32	9.7769	skin_multiome_all	3191039	chr15	80287237	80287238	tss130347	+	chr15	80146250	80147110	atac130347	+	C16
130348	chr15	80287237	80287238	chr15	80287237	80287238	chr15	79305767	79306678	Cacna1i	Pla2g6_distal;Gm20420_distal	_Cacna1i	+	0.1784	9.7377	32	981015	peak-gene		130348	chr15	79305767	80287238	_Cacna1i	32	9.7377	skin_multiome_all	3191039	chr15	80287237	80287238	tss130348	+	chr15	79305767	79306678	atac130348	+	C16
130349	chr15	80287237	80287238	chr15	80287237	80287238	chr15	80159159	80160039	Cacna1i	Mgat3_distal;Tab1_distal	_Cacna1i	+	0.1844	7.9438	26	127638	peak-gene		130349	chr15	80159159	80287238	_Cacna1i	26	7.9438	skin_multiome_all	3191039	chr15	80287237	80287238	tss130349	+	chr15	80159159	80160039	atac130349	+	C16
130350	chr15	80287237	80287238	chr15	80287237	80287238	chr15	80203167	80204031	Cacna1i	Mgat3_distal	_Cacna1i	+	0.1522	7.3515	24	83638	peak-gene		130350	chr15	80203167	80287238	_Cacna1i	24	7.3515	skin_multiome_all	9020927	chr15	80287237	80287238	tss130350	+	chr15	80203167	80204031	atac130350	+	C17
130351	chr15	80287237	80287238	chr15	80287237	80287238	chr15	81128009	81128878	Cacna1i	Mrtfa_distal	_Cacna1i	+	0.1725	7.1847	24	841206	gene-peak		130351	chr15	80287237	81128878	_Cacna1i	24	7.1847	skin_multiome_all	9020927	chr15	80287237	80287238	tss130351	+	chr15	81128009	81128878	atac130351	+	C17
130352	chr15	80287237	80287238	chr15	80287237	80287238	chr15	79914093	79914983	Cacna1i	Cbx7_distal	_Cacna1i	+	0.1797	6.9241	23	372699	peak-gene		130352	chr15	79914093	80287238	_Cacna1i	23	6.9241	skin_multiome_all	3191039	chr15	80287237	80287238	tss130352	+	chr15	79914093	79914983	atac130352	+	C16
130353	chr15	80287237	80287238	chr15	80287237	80287238	chr15	81122259	81123064	Cacna1i	Mrtfa_distal	_Cacna1i	+	0.1565	6.2816	21	835424	gene-peak		130353	chr15	80287237	81123064	_Cacna1i	21	6.2816	skin_multiome_all	3191039	chr15	80287237	80287238	tss130353	+	chr15	81122259	81123064	atac130353	+	C16
130354	chr15	80287237	80287238	chr15	80287237	80287238	chr15	81041526	81042294	Cacna1i	Gm31462_distal;Mrtfa_distal	_Cacna1i	+	0.0826	5.9593	19	754672	gene-peak		130354	chr15	80287237	81042294	_Cacna1i	19	5.9593	skin_multiome_all	3191039	chr15	80287237	80287238	tss130354	+	chr15	81041526	81042294	atac130354	+	C16
130355	chr15	80438592	80438593	chr15	80438593	80438594	chr15	80936376	80937213	Gm31369	Tnrc6b_distal;Adsl_distal	_Gm31369	-	0.0909	8.4112	28	498202	gene-peak		130355	chr15	80438593	80937213	_Gm31369	28	8.4112	skin_multiome_all	3191039	chr15	80438593	80438594	tss130355	-	chr15	80936376	80937213	atac130355	-	C16
130356	chr15	80438592	80438593	chr15	80438593	80438594	chr15	80001392	80002263	Gm31369	Pdgfb_distal;Gm41361_distal	_Gm31369	-	0.0719	5.2542	17	436765	peak-gene		130356	chr15	80001392	80438594	_Gm31369	17	5.2542	skin_multiome_all	12495926	chr15	80438593	80438594	tss130356	-	chr15	80001392	80002263	atac130356	-	C6
130357	chr15	80572593	80623483	chr15	80572593	80572594	chr15	80598818	80599688	Grap2	Grap2_distal	_Grap2	+	0.7578	299	1000	1215	gene-peak		130357	chr15	80572593	80599688	_Grap2	1000	299	skin_multiome_all	16743069	chr15	80572593	80572594	tss130357	+	chr15	80598818	80599688	atac130357	+	C2
130358	chr15	80572593	80623483	chr15	80572593	80572594	chr15	80760663	80761586	Grap2	Tnrc6b_distal;Gm49512_distal	_Grap2	+	0.6806	299	1000	163086	gene-peak		130358	chr15	80572593	80761586	_Grap2	1000	299	skin_multiome_all	16743069	chr15	80572593	80572594	tss130358	+	chr15	80760663	80761586	atac130358	+	C2
130359	chr15	80572593	80623483	chr15	80572593	80572594	chr15	80742809	80743624	Grap2	Gm49512_distal;Tnrc6b_distal	_Grap2	+	0.6264	244.541	817	145178	gene-peak		130359	chr15	80572593	80743624	_Grap2	817	244.541	skin_multiome_all	180180180	chr15	80572593	80572594	tss130359	+	chr15	80742809	80743624	atac130359	+	NA
130360	chr15	80572593	80623483	chr15	80572593	80572594	chr15	79927372	79928284	Grap2	Cbx7_distal	_Grap2	+	0.5475	109	364	670210	peak-gene		130360	chr15	79927372	80572594	_Grap2	364	109	skin_multiome_all	4833648	chr15	80572593	80572594	tss130360	+	chr15	79927372	79928284	atac130360	+	C9
130361	chr15	80572593	80623483	chr15	80572593	80572594	chr15	80053776	80054669	Grap2	Rpl3_distal	_Grap2	+	0.3936	76.3078	255	543815	peak-gene		130361	chr15	80053776	80572594	_Grap2	255	76.3078	skin_multiome_all	15897931	chr15	80572593	80572594	tss130361	+	chr15	80053776	80054669	atac130361	+	C4
130362	chr15	80572593	80623483	chr15	80572593	80572594	chr15	79687474	79688395	Grap2	Josd1_promoter	_Grap2	+	0.4551	59.8246	200	910103	peak-gene		130362	chr15	79687474	80572594	_Grap2	200	59.8246	skin_multiome_all	180180180	chr15	80572593	80572594	tss130362	+	chr15	79687474	79688395	atac130362	+	NA
130363	chr15	80572593	80623483	chr15	80572593	80572594	chr15	80233500	80234412	Grap2	Mief1_promoter	_Grap2	+	0.4536	57.3548	191	364082	peak-gene		130363	chr15	80233500	80572594	_Grap2	191	57.3548	skin_multiome_all	180180180	chr15	80572593	80572594	tss130363	+	chr15	80233500	80234412	atac130363	+	NA
130364	chr15	80572593	80623483	chr15	80572593	80572594	chr15	81465961	81466775	Grap2	Rbx1_promoter	_Grap2	+	0.4424	56.6514	189	868330	gene-peak		130364	chr15	80572593	81466775	_Grap2	189	56.6514	skin_multiome_all	50864	chr15	80572593	80572594	tss130364	+	chr15	81465961	81466775	atac130364	+	C11
130365	chr15	80572593	80623483	chr15	80572593	80572594	chr15	80258247	80258987	Grap2	Atf4_distal	_Grap2	+	0.4031	51.3303	171	339421	peak-gene		130365	chr15	80258247	80572594	_Grap2	171	51.3303	skin_multiome_all	180180180	chr15	80572593	80572594	tss130365	+	chr15	80258247	80258987	atac130365	+	NA
130366	chr15	80572593	80623483	chr15	80572593	80572594	chr15	80739730	80740680	Grap2	Gm49512_distal;Tnrc6b_distal	_Grap2	+	0.3382	46.6641	156	142167	gene-peak		130366	chr15	80572593	80740680	_Grap2	156	46.6641	skin_multiome_all	180180180	chr15	80572593	80572594	tss130366	+	chr15	80739730	80740680	atac130366	+	NA
130367	chr15	80572593	80623483	chr15	80572593	80572594	chr15	79619541	79620403	Grap2	Fam227a_distal;Dmc1_distal	_Grap2	+	0.4067	44.7309	149	978066	peak-gene		130367	chr15	79619541	80572594	_Grap2	149	44.7309	skin_multiome_all	180180180	chr15	80572593	80572594	tss130367	+	chr15	79619541	79620403	atac130367	+	NA
130368	chr15	80572593	80623483	chr15	80572593	80572594	chr15	80710588	80711512	Grap2	Tnrc6b_promoter	_Grap2	+	0.3961	43.8147	146	113012	gene-peak		130368	chr15	80572593	80711512	_Grap2	146	43.8147	skin_multiome_all	14328123	chr15	80572593	80572594	tss130368	+	chr15	80710588	80711512	atac130368	+	C5
130369	chr15	80572593	80623483	chr15	80572593	80572594	chr15	79774031	79774947	Grap2	Dnal4_promoter	_Grap2	+	0.3982	43.5645	145	823549	peak-gene		130369	chr15	79774031	80572594	_Grap2	145	43.5645	skin_multiome_all	180180180	chr15	80572593	80572594	tss130369	+	chr15	79774031	79774947	atac130369	+	NA
130370	chr15	80572593	80623483	chr15	80572593	80572594	chr15	79670390	79671303	Grap2	Tomm22_promoter	_Grap2	+	0.4018	42.4195	141	927191	peak-gene		130370	chr15	79670390	80572594	_Grap2	141	42.4195	skin_multiome_all	47615	chr15	80572593	80572594	tss130370	+	chr15	79670390	79671303	atac130370	+	C15
130371	chr15	80572593	80623483	chr15	80572593	80572594	chr15	81190418	81191306	Grap2	Mrtfa_promoter;4930483J18Rik_promoter	_Grap2	+	0.3899	36.8996	123	592824	gene-peak		130371	chr15	80572593	81191306	_Grap2	123	36.8996	skin_multiome_all	12425471	chr15	80572593	80572594	tss130371	+	chr15	81190418	81191306	atac130371	+	C18
130372	chr15	80572593	80623483	chr15	80572593	80572594	chr15	81399418	81400319	Grap2	St13_promoter;Xpnpep3_promoter	_Grap2	+	0.3593	35.4175	118	801830	gene-peak		130372	chr15	80572593	81400319	_Grap2	118	35.4175	skin_multiome_all	15897931	chr15	80572593	80572594	tss130372	+	chr15	81399418	81400319	atac130372	+	C4
130373	chr15	80572593	80623483	chr15	80572593	80572594	chr15	79932212	79933109	Grap2	Cbx7_promoter	_Grap2	+	0.3312	32.9538	110	665377	peak-gene		130373	chr15	79932212	80572594	_Grap2	110	32.9538	skin_multiome_all	14328123	chr15	80572593	80572594	tss130373	+	chr15	79932212	79933109	atac130373	+	C5
130374	chr15	80572593	80623483	chr15	80572593	80572594	chr15	80582459	80583355	Grap2	Grap2_distal	_Grap2	+	0.3313	32.8325	109	15131	peak-gene		130374	chr15	80572593	80583355	_Grap2	109	32.8325	skin_multiome_all	180180180	chr15	80572593	80572594	tss130374	+	chr15	80582459	80583355	atac130374	+	NA
130375	chr15	80572593	80623483	chr15	80572593	80572594	chr15	80945576	80946413	Grap2	Adsl_distal	_Grap2	+	0.3092	28.4955	95	347956	gene-peak		130375	chr15	80572593	80946413	_Grap2	95	28.4955	skin_multiome_all	15897931	chr15	80572593	80572594	tss130375	+	chr15	80945576	80946413	atac130375	+	C4
130376	chr15	80572593	80623483	chr15	80572593	80572594	chr15	79690216	79691073	Grap2	Gtpbp1_promoter	_Grap2	+	0.3234	28.073	93	907393	peak-gene		130376	chr15	79690216	80572594	_Grap2	93	28.073	skin_multiome_all	180180180	chr15	80572593	80572594	tss130376	+	chr15	79690216	79691073	atac130376	+	NA
130377	chr15	80572593	80623483	chr15	80572593	80572594	chr15	80254814	80255650	Grap2	Atf4_promoter	_Grap2	+	0.3114	22.361	74	342806	peak-gene		130377	chr15	80254814	80572594	_Grap2	74	22.361	skin_multiome_all	180180180	chr15	80572593	80572594	tss130377	+	chr15	80254814	80255650	atac130377	+	NA
130378	chr15	80572593	80623483	chr15	80572593	80572594	chr15	80977383	80978265	Grap2	Sgsm3_promoter	_Grap2	+	0.3112	21.6879	72	379786	gene-peak		130378	chr15	80572593	80978265	_Grap2	72	21.6879	skin_multiome_all	9020927	chr15	80572593	80572594	tss130378	+	chr15	80977383	80978265	atac130378	+	C17
130379	chr15	80572593	80623483	chr15	80572593	80572594	chr15	79658667	79659576	Grap2	Cby1_promoter;Fam227a_promoter	_Grap2	+	0.2944	20.6138	68	938916	peak-gene		130379	chr15	79658667	80572594	_Grap2	68	20.6138	skin_multiome_all	4833648	chr15	80572593	80572594	tss130379	+	chr15	79658667	79659576	atac130379	+	C9
130380	chr15	80572593	80623483	chr15	80572593	80572594	chr15	81360412	81361322	Grap2	Slc25a17_promoter	_Grap2	+	0.2974	19.4621	65	762829	gene-peak		130380	chr15	80572593	81361322	_Grap2	65	19.4621	skin_multiome_all	16743069	chr15	80572593	80572594	tss130380	+	chr15	81360412	81361322	atac130380	+	C1
130381	chr15	80572593	80623483	chr15	80572593	80572594	chr15	80621515	80622382	Grap2	Grap2_distal	_Grap2	+	0.256	18.9043	63	23910	gene-peak		130381	chr15	80572593	80622382	_Grap2	63	18.9043	skin_multiome_all	180180180	chr15	80572593	80572594	tss130381	+	chr15	80621515	80622382	atac130381	+	NA
130382	chr15	80572593	80623483	chr15	80572593	80572594	chr15	81584839	81585702	Grap2	Ep300_promoter	_Grap2	+	0.2753	18.2263	60	987232	gene-peak		130382	chr15	80572593	81585702	_Grap2	60	18.2263	skin_multiome_all	9020927	chr15	80572593	80572594	tss130382	+	chr15	81584839	81585702	atac130382	+	C17
130383	chr15	80572593	80623483	chr15	80572593	80572594	chr15	80948019	80948889	Grap2	Adsl_promoter	_Grap2	+	0.2583	16.967	56	350416	gene-peak		130383	chr15	80572593	80948889	_Grap2	56	16.967	skin_multiome_all	47615	chr15	80572593	80572594	tss130383	+	chr15	80948019	80948889	atac130383	+	C15
130384	chr15	80572593	80623483	chr15	80572593	80572594	chr15	79742113	79742979	Grap2	Gm16576_promoter;Sun2_promoter	_Grap2	+	0.264	16.6303	55	855492	peak-gene		130384	chr15	79742113	80572594	_Grap2	55	16.6303	skin_multiome_all	180180180	chr15	80572593	80572594	tss130384	+	chr15	79742113	79742979	atac130384	+	NA
130385	chr15	80572593	80623483	chr15	80572593	80572594	chr15	80263893	80264792	Grap2	Rps19bp1_promoter	_Grap2	+	0.2587	15.0297	50	333695	peak-gene		130385	chr15	80263893	80572594	_Grap2	50	15.0297	skin_multiome_all	180180180	chr15	80572593	80572594	tss130385	+	chr15	80263893	80264792	atac130385	+	NA
130386	chr15	80572593	80623483	chr15	80572593	80572594	chr15	80615523	80616388	Grap2	Grap2_distal	_Grap2	+	0.2349	13.564	45	17917	gene-peak		130386	chr15	80572593	80616388	_Grap2	45	13.564	skin_multiome_all	12425471	chr15	80572593	80572594	tss130386	+	chr15	80615523	80616388	atac130386	+	C18
130387	chr15	80572593	80623483	chr15	80572593	80572594	chr15	81522866	81523779	Grap2	Rbx1_distal	_Grap2	+	0.207	13.1537	43	925284	gene-peak		130387	chr15	80572593	81523779	_Grap2	43	13.1537	skin_multiome_all	15897931	chr15	80572593	80572594	tss130387	+	chr15	81522866	81523779	atac130387	+	C4
130388	chr15	80572593	80623483	chr15	80572593	80572594	chr15	80771603	80772446	Grap2	Gm49512_distal;Tnrc6b_distal	_Grap2	+	0.1817	12.2517	40	173986	gene-peak		130388	chr15	80572593	80772446	_Grap2	40	12.2517	skin_multiome_all	9020927	chr15	80572593	80572594	tss130388	+	chr15	80771603	80772446	atac130388	+	C17
130389	chr15	80572593	80623483	chr15	80572593	80572594	chr15	81480777	81481663	Grap2	Rbx1_distal	_Grap2	+	0.2289	11.6587	38	883182	gene-peak		130389	chr15	80572593	81481663	_Grap2	38	11.6587	skin_multiome_all	9020927	chr15	80572593	80572594	tss130389	+	chr15	81480777	81481663	atac130389	+	C17
130390	chr15	80572593	80623483	chr15	80572593	80572594	chr15	80363744	80364376	Grap2	Cacna1i_distal;Gm31369_distal	_Grap2	+	0.1776	10.2328	34	233978	peak-gene		130390	chr15	80363744	80572594	_Grap2	34	10.2328	skin_multiome_all	180180180	chr15	80572593	80572594	tss130390	+	chr15	80363744	80364376	atac130390	+	NA
130391	chr15	80572593	80623483	chr15	80572593	80572594	chr15	80132781	80133661	Grap2	Tab1_promoter	_Grap2	+	0.2003	8.0453	26	464817	peak-gene		130391	chr15	80132781	80572594	_Grap2	26	8.0453	skin_multiome_all	16743069	chr15	80572593	80572594	tss130391	+	chr15	80132781	80133661	atac130391	+	C2
130392	chr15	80572593	80623483	chr15	80572593	80572594	chr15	80921642	80922476	Grap2	Adsl_distal;Tnrc6b_distal	_Grap2	+	0.2206	7.9892	26	324021	gene-peak		130392	chr15	80572593	80922476	_Grap2	26	7.9892	skin_multiome_all	16743069	chr15	80572593	80572594	tss130392	+	chr15	80921642	80922476	atac130392	+	C1
130393	chr15	80572593	80623483	chr15	80572593	80572594	chr15	80638706	80639585	Grap2	Grap2_distal	_Grap2	+	0.1631	7.8729	26	41107	gene-peak		130393	chr15	80572593	80639585	_Grap2	26	7.8729	skin_multiome_all	15897931	chr15	80572593	80572594	tss130393	+	chr15	80638706	80639585	atac130393	+	C4
130394	chr15	80572593	80623483	chr15	80572593	80572594	chr15	81585963	81586731	Grap2	Ep300_distal	_Grap2	+	0.1805	7.6802	25	988309	gene-peak		130394	chr15	80572593	81586731	_Grap2	25	7.6802	skin_multiome_all	16746850	chr15	80572593	80572594	tss130394	+	chr15	81585963	81586731	atac130394	+	C3
130396	chr15	80572593	80623483	chr15	80572593	80572594	chr15	80114991	80115866	Grap2	Syngr1_distal;Tab1_distal	_Grap2	+	0.1671	6.9874	23	482609	peak-gene		130396	chr15	80114991	80572594	_Grap2	23	6.9874	skin_multiome_all	50864	chr15	80572593	80572594	tss130396	+	chr15	80114991	80115866	atac130396	+	C11
130397	chr15	80572593	80623483	chr15	80572593	80572594	chr15	80066493	80067185	Grap2	Rpl3_distal	_Grap2	+	0.1508	6.6335	22	531199	peak-gene		130397	chr15	80066493	80572594	_Grap2	22	6.6335	skin_multiome_all	9020927	chr15	80572593	80572594	tss130397	+	chr15	80066493	80067185	atac130397	+	C17
130401	chr15	80572593	80623483	chr15	80572593	80572594	chr15	80798085	80798891	Grap2	Tnrc6b_distal;Gm49512_distal	_Grap2	+	0.1526	6.0337	20	200450	gene-peak		130401	chr15	80572593	80798891	_Grap2	20	6.0337	skin_multiome_all	14328123	chr15	80572593	80572594	tss130401	+	chr15	80798085	80798891	atac130401	+	C5
130403	chr15	80572593	80623483	chr15	80572593	80572594	chr15	80910004	80910785	Grap2	Adsl_distal;Tnrc6b_distal	_Grap2	+	0.1347	5.5184	18	312356	gene-peak		130403	chr15	80572593	80910785	_Grap2	18	5.5184	skin_multiome_all	180180180	chr15	80572593	80572594	tss130403	+	chr15	80910004	80910785	atac130403	+	NA
130405	chr15	80671846	80671847	chr15	80671846	80671847	chr15	80648793	80649700	Fam83f	Fam83f_distal;Grap2_distal	308_Fam83f	+	0.3631	48.5842	162	22600	peak-gene		130405	chr15	80648793	80671847	308_Fam83f	162	48.5842	skin_multiome_all	12495926	chr15	80671846	80671847	tss130405	+	chr15	80648793	80649700	atac130405	+	C6
130406	chr15	80671846	80671847	chr15	80671846	80671847	chr15	81070135	81071066	Fam83f	Mrtfa_distal	308_Fam83f	+	0.3172	37.6815	126	398754	gene-peak		130406	chr15	80671846	81071066	308_Fam83f	126	37.6815	skin_multiome_all	12495926	chr15	80671846	80671847	tss130406	+	chr15	81070135	81071066	atac130406	+	C6
130407	chr15	80671846	80671847	chr15	80671846	80671847	chr15	81511439	81512375	Fam83f	Rbx1_distal	308_Fam83f	+	0.3568	37.2026	124	840060	gene-peak		130407	chr15	80671846	81512375	308_Fam83f	124	37.2026	skin_multiome_all	180180180	chr15	80671846	80671847	tss130407	+	chr15	81511439	81512375	atac130407	+	NA
130408	chr15	80671846	80671847	chr15	80671846	80671847	chr15	79878784	79879547	Fam83f	AC113595.1_distal	308_Fam83f	+	0.2792	26.6152	89	792681	peak-gene		130408	chr15	79878784	80671847	308_Fam83f	89	26.6152	skin_multiome_all	180180180	chr15	80671846	80671847	tss130408	+	chr15	79878784	79879547	atac130408	+	NA
130409	chr15	80671846	80671847	chr15	80671846	80671847	chr15	81350214	81351066	Fam83f	Slc25a17_distal	308_Fam83f	+	0.3214	21.5619	72	678793	gene-peak		130409	chr15	80671846	81351066	308_Fam83f	72	21.5619	skin_multiome_all	12495926	chr15	80671846	80671847	tss130409	+	chr15	81350214	81351066	atac130409	+	C6
130410	chr15	80671846	80671847	chr15	80671846	80671847	chr15	80065029	80065880	Fam83f	Rpl3_distal	308_Fam83f	+	0.2228	16.1367	53	606392	peak-gene		130410	chr15	80065029	80671847	308_Fam83f	53	16.1367	skin_multiome_all	12495926	chr15	80671846	80671847	tss130410	+	chr15	80065029	80065880	atac130410	+	C6
130411	chr15	80671846	80671847	chr15	80671846	80671847	chr15	80208115	80209012	Fam83f	Mief1_distal;Mgat3_distal	308_Fam83f	+	0.2713	14.4803	48	463283	peak-gene		130411	chr15	80208115	80671847	308_Fam83f	48	14.4803	skin_multiome_all	180180180	chr15	80671846	80671847	tss130411	+	chr15	80208115	80209012	atac130411	+	NA
130412	chr15	80671846	80671847	chr15	80671846	80671847	chr15	80012334	80013087	Fam83f	Pdgfb_distal;Gm41361_promoter	308_Fam83f	+	0.2195	12.9142	43	659136	peak-gene		130412	chr15	80012334	80671847	308_Fam83f	43	12.9142	skin_multiome_all	9020927	chr15	80671846	80671847	tss130412	+	chr15	80012334	80013087	atac130412	+	C17
130413	chr15	80671846	80671847	chr15	80671846	80671847	chr15	81356571	81357379	Fam83f	Slc25a17_distal	308_Fam83f	+	0.2549	12.4148	41	685128	gene-peak		130413	chr15	80671846	81357379	308_Fam83f	41	12.4148	skin_multiome_all	180180180	chr15	80671846	80671847	tss130413	+	chr15	81356571	81357379	atac130413	+	NA
130414	chr15	80671846	80671847	chr15	80671846	80671847	chr15	80001392	80002263	Fam83f	Pdgfb_distal;Gm41361_distal	308_Fam83f	+	0.224	11.9037	39	670019	peak-gene		130414	chr15	80001392	80671847	308_Fam83f	39	11.9037	skin_multiome_all	12495926	chr15	80671846	80671847	tss130414	+	chr15	80001392	80002263	atac130414	+	C6
130415	chr15	80671846	80671847	chr15	80671846	80671847	chr15	80296105	80296904	Fam83f	Cacna1i_distal	308_Fam83f	+	0.1682	11.3617	37	375342	peak-gene		130415	chr15	80296105	80671847	308_Fam83f	37	11.3617	skin_multiome_all	12495926	chr15	80671846	80671847	tss130415	+	chr15	80296105	80296904	atac130415	+	C6
130416	chr15	80671846	80671847	chr15	80671846	80671847	chr15	81102499	81103336	Fam83f	Mrtfa_distal	308_Fam83f	+	0.1802	10.2953	34	431071	gene-peak		130416	chr15	80671846	81103336	308_Fam83f	34	10.2953	skin_multiome_all	12495926	chr15	80671846	80671847	tss130416	+	chr15	81102499	81103336	atac130416	+	C6
130417	chr15	80671846	80671847	chr15	80671846	80671847	chr15	80704019	80704916	Fam83f	Tnrc6b_distal	308_Fam83f	+	0.1661	7.1406	23	32621	gene-peak		130417	chr15	80671846	80704916	308_Fam83f	23	7.1406	skin_multiome_all	12495926	chr15	80671846	80671847	tss130417	+	chr15	80704019	80704916	atac130417	+	C6
130418	chr15	80671846	80671847	chr15	80671846	80671847	chr15	79690216	79691073	Fam83f	Gtpbp1_promoter	308_Fam83f	+	0.1422	6.0729	20	981202	peak-gene		130418	chr15	79690216	80671847	308_Fam83f	20	6.0729	skin_multiome_all	180180180	chr15	80671846	80671847	tss130418	+	chr15	79690216	79691073	atac130418	+	NA
130419	chr15	80671846	80671847	chr15	80671846	80671847	chr15	81517763	81518659	Fam83f	Rbx1_distal	308_Fam83f	+	0.1726	5.4359	18	846364	gene-peak		130419	chr15	80671846	81518659	308_Fam83f	18	5.4359	skin_multiome_all	180180180	chr15	80671846	80671847	tss130419	+	chr15	81517763	81518659	atac130419	+	NA
130420	chr15	80671846	80671847	chr15	80671846	80671847	chr15	80107570	80108404	Fam83f	Syngr1_distal	308_Fam83f	+	0.1461	5.2346	17	563859	peak-gene		130420	chr15	80107570	80671847	308_Fam83f	17	5.2346	skin_multiome_all	180180180	chr15	80671846	80671847	tss130420	+	chr15	80107570	80108404	atac130420	+	NA
130421	chr15	80711312	80711313	chr15	80711312	80711313	chr15	80760663	80761586	Tnrc6b	Tnrc6b_distal;Gm49512_distal	_Tnrc6b	+	0.5641	299	1000	49812	gene-peak		130421	chr15	80711312	80761586	_Tnrc6b	1000	299	skin_multiome_all	16743069	chr15	80711312	80711313	tss130421	+	chr15	80760663	80761586	atac130421	+	C2
130422	chr15	80711312	80711313	chr15	80711312	80711313	chr15	80598818	80599688	Tnrc6b	Grap2_distal	_Tnrc6b	+	0.5909	299	1000	112059	peak-gene		130422	chr15	80598818	80711313	_Tnrc6b	1000	299	skin_multiome_all	16743069	chr15	80711312	80711313	tss130422	+	chr15	80598818	80599688	atac130422	+	C2
130423	chr15	80711312	80711313	chr15	80711312	80711313	chr15	80742809	80743624	Tnrc6b	Gm49512_distal;Tnrc6b_distal	_Tnrc6b	+	0.4706	144.424	483	31904	gene-peak		130423	chr15	80711312	80743624	_Tnrc6b	483	144.424	skin_multiome_all	180180180	chr15	80711312	80711313	tss130423	+	chr15	80742809	80743624	atac130423	+	NA
130424	chr15	80711312	80711313	chr15	80711312	80711313	chr15	79927372	79928284	Tnrc6b	Cbx7_distal	_Tnrc6b	+	0.4119	61.4672	205	783484	peak-gene		130424	chr15	79927372	80711313	_Tnrc6b	205	61.4672	skin_multiome_all	4833648	chr15	80711312	80711313	tss130424	+	chr15	79927372	79928284	atac130424	+	C9
130425	chr15	80711312	80711313	chr15	80711312	80711313	chr15	80233500	80234412	Tnrc6b	Mief1_promoter	_Tnrc6b	+	0.3908	43.8659	146	477356	peak-gene		130425	chr15	80233500	80711313	_Tnrc6b	146	43.8659	skin_multiome_all	180180180	chr15	80711312	80711313	tss130425	+	chr15	80233500	80234412	atac130425	+	NA
130426	chr15	80711312	80711313	chr15	80711312	80711313	chr15	81465961	81466775	Tnrc6b	Rbx1_promoter	_Tnrc6b	+	0.3333	37.1757	124	755055	gene-peak		130426	chr15	80711312	81466775	_Tnrc6b	124	37.1757	skin_multiome_all	50864	chr15	80711312	80711313	tss130426	+	chr15	81465961	81466775	atac130426	+	C11
130427	chr15	80711312	80711313	chr15	80711312	80711313	chr15	79774031	79774947	Tnrc6b	Dnal4_promoter	_Tnrc6b	+	0.3092	27.825	93	936823	peak-gene		130427	chr15	79774031	80711313	_Tnrc6b	93	27.825	skin_multiome_all	180180180	chr15	80711312	80711313	tss130427	+	chr15	79774031	79774947	atac130427	+	NA
130428	chr15	80711312	80711313	chr15	80711312	80711313	chr15	80053776	80054669	Tnrc6b	Rpl3_distal	_Tnrc6b	+	0.265	26.9935	90	657090	peak-gene		130428	chr15	80053776	80711313	_Tnrc6b	90	26.9935	skin_multiome_all	15897931	chr15	80711312	80711313	tss130428	+	chr15	80053776	80054669	atac130428	+	C4
130429	chr15	80711312	80711313	chr15	80711312	80711313	chr15	80258247	80258987	Tnrc6b	Atf4_distal	_Tnrc6b	+	0.27	25.6219	85	452695	peak-gene		130429	chr15	80258247	80711313	_Tnrc6b	85	25.6219	skin_multiome_all	180180180	chr15	80711312	80711313	tss130429	+	chr15	80258247	80258987	atac130429	+	NA
130430	chr15	80711312	80711313	chr15	80711312	80711313	chr15	81190418	81191306	Tnrc6b	Mrtfa_promoter;4930483J18Rik_promoter	_Tnrc6b	+	0.3051	23.793	79	479549	gene-peak		130430	chr15	80711312	81191306	_Tnrc6b	79	23.793	skin_multiome_all	12425471	chr15	80711312	80711313	tss130430	+	chr15	81190418	81191306	atac130430	+	C18
130431	chr15	80711312	80711313	chr15	80711312	80711313	chr15	79932212	79933109	Tnrc6b	Cbx7_promoter	_Tnrc6b	+	0.2659	22.4013	74	778652	peak-gene		130431	chr15	79932212	80711313	_Tnrc6b	74	22.4013	skin_multiome_all	14328123	chr15	80711312	80711313	tss130431	+	chr15	79932212	79933109	atac130431	+	C5
130432	chr15	80711312	80711313	chr15	80711312	80711313	chr15	81399418	81400319	Tnrc6b	St13_promoter;Xpnpep3_promoter	_Tnrc6b	+	0.2561	20.855	69	688556	gene-peak		130432	chr15	80711312	81400319	_Tnrc6b	69	20.855	skin_multiome_all	15897931	chr15	80711312	80711313	tss130432	+	chr15	81399418	81400319	atac130432	+	C4
130433	chr15	80711312	80711313	chr15	80711312	80711313	chr15	80739730	80740680	Tnrc6b	Gm49512_distal;Tnrc6b_distal	_Tnrc6b	+	0.2455	20.3208	67	28892	gene-peak		130433	chr15	80711312	80740680	_Tnrc6b	67	20.3208	skin_multiome_all	180180180	chr15	80711312	80711313	tss130433	+	chr15	80739730	80740680	atac130433	+	NA
130434	chr15	80711312	80711313	chr15	80711312	80711313	chr15	80710588	80711512	Tnrc6b	Tnrc6b_promoter	_Tnrc6b	+	0.2575	18.6052	62	262	peak-gene		130434	chr15	80710588	80711512	_Tnrc6b	62	18.6052	skin_multiome_all	14328123	chr15	80711312	80711313	tss130434	+	chr15	80710588	80711512	atac130434	+	C5
130435	chr15	80711312	80711313	chr15	80711312	80711313	chr15	80977383	80978265	Tnrc6b	Sgsm3_promoter	_Tnrc6b	+	0.2718	16.1126	53	266511	gene-peak		130435	chr15	80711312	80978265	_Tnrc6b	53	16.1126	skin_multiome_all	9020927	chr15	80711312	80711313	tss130435	+	chr15	80977383	80978265	atac130435	+	C17
130436	chr15	80711312	80711313	chr15	80711312	80711313	chr15	81360412	81361322	Tnrc6b	Slc25a17_promoter	_Tnrc6b	+	0.2561	15.4728	51	649554	gene-peak		130436	chr15	80711312	81361322	_Tnrc6b	51	15.4728	skin_multiome_all	16743069	chr15	80711312	80711313	tss130436	+	chr15	81360412	81361322	atac130436	+	C1
130437	chr15	80711312	80711313	chr15	80711312	80711313	chr15	81663493	81664366	Tnrc6b	L3mbtl2_promoter	_Tnrc6b	+	0.2467	13.2005	44	952617	gene-peak		130437	chr15	80711312	81664366	_Tnrc6b	44	13.2005	skin_multiome_all	3191039	chr15	80711312	80711313	tss130437	+	chr15	81663493	81664366	atac130437	+	C16
130438	chr15	80711312	80711313	chr15	80711312	80711313	chr15	80945576	80946413	Tnrc6b	Adsl_distal	_Tnrc6b	+	0.2139	12.7757	42	234682	gene-peak		130438	chr15	80711312	80946413	_Tnrc6b	42	12.7757	skin_multiome_all	15897931	chr15	80711312	80711313	tss130438	+	chr15	80945576	80946413	atac130438	+	C4
130439	chr15	80711312	80711313	chr15	80711312	80711313	chr15	80263893	80264792	Tnrc6b	Rps19bp1_promoter	_Tnrc6b	+	0.2286	12.5677	42	446970	peak-gene		130439	chr15	80263893	80711313	_Tnrc6b	42	12.5677	skin_multiome_all	180180180	chr15	80711312	80711313	tss130439	+	chr15	80263893	80264792	atac130439	+	NA
130440	chr15	80711312	80711313	chr15	80711312	80711313	chr15	80254814	80255650	Tnrc6b	Atf4_promoter	_Tnrc6b	+	0.2155	12.1649	40	456080	peak-gene		130440	chr15	80254814	80711313	_Tnrc6b	40	12.1649	skin_multiome_all	180180180	chr15	80711312	80711313	tss130440	+	chr15	80254814	80255650	atac130440	+	NA
130441	chr15	80711312	80711313	chr15	80711312	80711313	chr15	81522866	81523779	Tnrc6b	Rbx1_distal	_Tnrc6b	+	0.1897	12.1246	40	812010	gene-peak		130441	chr15	80711312	81523779	_Tnrc6b	40	12.1246	skin_multiome_all	15897931	chr15	80711312	80711313	tss130441	+	chr15	81522866	81523779	atac130441	+	C4
130442	chr15	80711312	80711313	chr15	80711312	80711313	chr15	80615523	80616388	Tnrc6b	Grap2_distal	_Tnrc6b	+	0.2045	10.3704	34	95357	peak-gene		130442	chr15	80615523	80711313	_Tnrc6b	34	10.3704	skin_multiome_all	12425471	chr15	80711312	80711313	tss130442	+	chr15	80615523	80616388	atac130442	+	C18
130443	chr15	80711312	80711313	chr15	80711312	80711313	chr15	80582459	80583355	Tnrc6b	Grap2_distal	_Tnrc6b	+	0.1818	10.121	33	128405	peak-gene		130443	chr15	80582459	80711313	_Tnrc6b	33	10.121	skin_multiome_all	180180180	chr15	80711312	80711313	tss130443	+	chr15	80582459	80583355	atac130443	+	NA
130444	chr15	80711312	80711313	chr15	80711312	80711313	chr15	80771603	80772446	Tnrc6b	Gm49512_distal;Tnrc6b_distal	_Tnrc6b	+	0.1577	8.7721	29	60712	gene-peak		130444	chr15	80711312	80772446	_Tnrc6b	29	8.7721	skin_multiome_all	9020927	chr15	80711312	80711313	tss130444	+	chr15	80771603	80772446	atac130444	+	C17
130445	chr15	80711312	80711313	chr15	80711312	80711313	chr15	81480777	81481663	Tnrc6b	Rbx1_distal	_Tnrc6b	+	0.1799	8.0657	26	769907	gene-peak		130445	chr15	80711312	81481663	_Tnrc6b	26	8.0657	skin_multiome_all	9020927	chr15	80711312	80711313	tss130445	+	chr15	81480777	81481663	atac130445	+	C17
130446	chr15	80711312	80711313	chr15	80711312	80711313	chr15	80621515	80622382	Tnrc6b	Grap2_distal	_Tnrc6b	+	0.159	7.8804	26	89364	peak-gene		130446	chr15	80621515	80711313	_Tnrc6b	26	7.8804	skin_multiome_all	180180180	chr15	80711312	80711313	tss130446	+	chr15	80621515	80622382	atac130446	+	NA
130447	chr15	80711312	80711313	chr15	80711312	80711313	chr15	81584839	81585702	Tnrc6b	Ep300_promoter	_Tnrc6b	+	0.1729	7.6927	25	873958	gene-peak		130447	chr15	80711312	81585702	_Tnrc6b	25	7.6927	skin_multiome_all	9020927	chr15	80711312	80711313	tss130447	+	chr15	81584839	81585702	atac130447	+	C17
130448	chr15	80711312	80711313	chr15	80711312	80711313	chr15	80948019	80948889	Tnrc6b	Adsl_promoter	_Tnrc6b	+	0.1696	7.1657	23	237141	gene-peak		130448	chr15	80711312	80948889	_Tnrc6b	23	7.1657	skin_multiome_all	47615	chr15	80711312	80711313	tss130448	+	chr15	80948019	80948889	atac130448	+	C15
130449	chr15	80711312	80711313	chr15	80711312	80711313	chr15	80921642	80922476	Tnrc6b	Adsl_distal;Tnrc6b_distal	_Tnrc6b	+	0.1868	7.1148	23	210746	gene-peak		130449	chr15	80711312	80922476	_Tnrc6b	23	7.1148	skin_multiome_all	16743069	chr15	80711312	80711313	tss130449	+	chr15	80921642	80922476	atac130449	+	C1
130451	chr15	80711312	80711313	chr15	80711312	80711313	chr15	80289203	80290082	Tnrc6b	Cacna1i_distal	_Tnrc6b	+	0.1802	6.8119	22	421670	peak-gene		130451	chr15	80289203	80711313	_Tnrc6b	22	6.8119	skin_multiome_all	12425471	chr15	80711312	80711313	tss130451	+	chr15	80289203	80290082	atac130451	+	C18
130453	chr15	80711312	80711313	chr15	80711312	80711313	chr15	80363744	80364376	Tnrc6b	Cacna1i_distal;Gm31369_distal	_Tnrc6b	+	0.1326	6.0694	20	347252	peak-gene		130453	chr15	80363744	80711313	_Tnrc6b	20	6.0694	skin_multiome_all	180180180	chr15	80711312	80711313	tss130453	+	chr15	80363744	80364376	atac130453	+	NA
130455	chr15	80711312	80711313	chr15	80711312	80711313	chr15	79742113	79742979	Tnrc6b	Gm16576_promoter;Sun2_promoter	_Tnrc6b	+	0.1513	5.2274	17	968766	peak-gene		130455	chr15	79742113	80711313	_Tnrc6b	17	5.2274	skin_multiome_all	180180180	chr15	80711312	80711313	tss130455	+	chr15	79742113	79742979	atac130455	+	NA
130457	chr15	80711312	80711313	chr15	80711312	80711313	chr15	80132781	80133661	Tnrc6b	Tab1_promoter	_Tnrc6b	+	0.1576	5.1564	17	578091	peak-gene		130457	chr15	80132781	80711313	_Tnrc6b	17	5.1564	skin_multiome_all	16743069	chr15	80711312	80711313	tss130457	+	chr15	80132781	80133661	atac130457	+	C2
130461	chr15	80711312	80711313	chr15	80711312	80711313	chr15	80910004	80910785	Tnrc6b	Adsl_distal;Tnrc6b_distal	_Tnrc6b	+	0.1529	5.0264	16	199082	gene-peak		130461	chr15	80711312	80910785	_Tnrc6b	16	5.0264	skin_multiome_all	180180180	chr15	80711312	80711313	tss130461	+	chr15	80910004	80910785	atac130461	+	NA
130463	chr15	80712270	80712271	chr15	80712270	80712271	chr15	80760663	80761586	Gm49512	Tnrc6b_distal;Gm49512_distal	_Gm49512	+	0.14	7.5885	25	48854	gene-peak		130463	chr15	80712270	80761586	_Gm49512	25	7.5885	skin_multiome_all	16743069	chr15	80712270	80712271	tss130463	+	chr15	80760663	80761586	atac130463	+	C2
130465	chr15	81105082	81190757	chr15	81105083	81105084	chr15	81225398	81226242	Mrtfa	Mchr1_distal	_Mrtfa	-	0.1706	13.5398	45	77900	gene-peak		130465	chr15	81105083	81226242	_Mrtfa	45	13.5398	skin_multiome_all	3191039	chr15	81105083	81105084	tss130465	-	chr15	81225398	81226242	atac130465	-	C16
130469	chr15	81105082	81190757	chr15	81105083	81105084	chr15	82135149	82136001	Mrtfa	Ccdc134_distal	_Mrtfa	-	0.1697	10.8187	36	987655	gene-peak		130469	chr15	81105083	82136001	_Mrtfa	36	10.8187	skin_multiome_all	3191039	chr15	81105083	81105084	tss130469	-	chr15	82135149	82136001	atac130469	-	C16
130475	chr15	81105082	81190757	chr15	81105083	81105084	chr15	81554632	81555543	Mrtfa	Ep300_distal	_Mrtfa	-	0.1433	7.6107	25	407168	gene-peak		130475	chr15	81105083	81555543	_Mrtfa	25	7.6107	skin_multiome_all	3191039	chr15	81105083	81105084	tss130475	-	chr15	81554632	81555543	atac130475	-	C16
130478	chr15	81105082	81190757	chr15	81105083	81105084	chr15	80296105	80296904	Mrtfa	Cacna1i_distal	_Mrtfa	-	0.1189	6.5864	22	851415	peak-gene		130478	chr15	80296105	81105084	_Mrtfa	22	6.5864	skin_multiome_all	12495926	chr15	81105083	81105084	tss130478	-	chr15	80296105	80296904	atac130478	-	C6
130480	chr15	81105082	81190757	chr15	81105083	81105084	chr15	80208115	80209012	Mrtfa	Mief1_distal;Mgat3_distal	_Mrtfa	-	0.1571	5.5496	18	939356	peak-gene		130480	chr15	80208115	81105084	_Mrtfa	18	5.5496	skin_multiome_all	180180180	chr15	81105083	81105084	tss130480	-	chr15	80208115	80209012	atac130480	-	NA
130481	chr15	81105082	81190757	chr15	81105083	81105084	chr15	80648793	80649700	Mrtfa	Fam83f_distal;Grap2_distal	_Mrtfa	-	0.1352	5.2036	17	498673	peak-gene		130481	chr15	80648793	81105084	_Mrtfa	17	5.2036	skin_multiome_all	12495926	chr15	81105083	81105084	tss130481	-	chr15	80648793	80649700	atac130481	-	C6
130483	chr15	81190773	81190774	chr15	81190773	81190774	chr15	81254894	81255688	4930483J18Rik	8430426J06Rik_distal	_4930483J18Rik	+	0.0594	5.4407	18	64517	gene-peak		130483	chr15	81190773	81255688	_4930483J18Rik	18	5.4407	skin_multiome_all	180180180	chr15	81190773	81190774	tss130483	+	chr15	81254894	81255688	atac130483	+	NA
130484	chr15	81235498	81235499	chr15	81235498	81235499	chr15	81247312	81248215	Mchr1	8430426J06Rik_promoter	_Mchr1	+	0.228	14.805	49	12265	gene-peak		130484	chr15	81235498	81248215	_Mchr1	49	14.805	skin_multiome_all	4833648	chr15	81235498	81235499	tss130484	+	chr15	81247312	81248215	atac130484	+	C9
130485	chr15	81235498	81235499	chr15	81235498	81235499	chr15	80707184	80708040	Mchr1	Tnrc6b_distal	_Mchr1	+	0.217	14.4639	48	527886	peak-gene		130485	chr15	80707184	81235499	_Mchr1	48	14.4639	skin_multiome_all	50319	chr15	81235498	81235499	tss130485	+	chr15	80707184	80708040	atac130485	+	C10
130486	chr15	81235498	81235499	chr15	81235498	81235499	chr15	82135149	82136001	Mchr1	Ccdc134_distal	_Mchr1	+	0.1672	9.5826	32	900076	gene-peak		130486	chr15	81235498	82136001	_Mchr1	32	9.5826	skin_multiome_all	3191039	chr15	81235498	81235499	tss130486	+	chr15	82135149	82136001	atac130486	+	C16
130487	chr15	81235498	81235499	chr15	81235498	81235499	chr15	81128009	81128878	Mchr1	Mrtfa_distal	_Mchr1	+	0.1434	5.933	19	107055	peak-gene		130487	chr15	81128009	81235499	_Mchr1	19	5.933	skin_multiome_all	9020927	chr15	81235498	81235499	tss130487	+	chr15	81128009	81128878	atac130487	+	C17
130488	chr15	81399593	81400043	chr15	81400043	81400044	chr15	81990892	81991636	St13	1700029P11Rik_distal	_St13	-	0.2175	18.3222	61	591446	gene-peak		130488	chr15	81400043	81991636	_St13	61	18.3222	skin_multiome_all	50414	chr15	81400043	81400044	tss130488	-	chr15	81990892	81991636	atac130488	-	C13
130489	chr15	81399593	81400043	chr15	81400043	81400044	chr15	82135149	82136001	St13	Ccdc134_distal	_St13	-	0.1492	8.8592	29	735757	gene-peak		130489	chr15	81400043	82136001	_St13	29	8.8592	skin_multiome_all	3191039	chr15	81400043	81400044	tss130489	-	chr15	82135149	82136001	atac130489	-	C16
130491	chr15	81399593	81400043	chr15	81400043	81400044	chr15	81226629	81227455	St13	Mchr1_distal	_St13	-	0.1453	7.7304	25	172776	peak-gene		130491	chr15	81226629	81400044	_St13	25	7.7304	skin_multiome_all	9020927	chr15	81400043	81400044	tss130491	-	chr15	81226629	81227455	atac130491	-	C17
130495	chr15	81466295	81466641	chr15	81466295	81466296	chr15	81990892	81991636	Rbx1	1700029P11Rik_distal	_Rbx1	+	0.2287	18.7139	62	524796	gene-peak		130495	chr15	81466295	81991636	_Rbx1	62	18.7139	skin_multiome_all	50414	chr15	81466295	81466296	tss130495	+	chr15	81990892	81991636	atac130495	+	C13
130496	chr15	81466295	81466641	chr15	81466295	81466296	chr15	80710588	80711512	Rbx1	Tnrc6b_promoter	_Rbx1	+	0.156	9.4227	31	755418	peak-gene		130496	chr15	80710588	81466296	_Rbx1	31	9.4227	skin_multiome_all	14328123	chr15	81466295	81466296	tss130496	+	chr15	80710588	80711512	atac130496	+	C5
130497	chr15	81466295	81466641	chr15	81466295	81466296	chr15	80707184	80708040	Rbx1	Tnrc6b_distal	_Rbx1	+	0.1647	8.5997	28	758856	peak-gene		130497	chr15	80707184	81466296	_Rbx1	28	8.5997	skin_multiome_all	50319	chr15	81466295	81466296	tss130497	+	chr15	80707184	80708040	atac130497	+	C10
130498	chr15	81466295	81466641	chr15	81466295	81466296	chr15	81891658	81892499	Rbx1	Aco2_distal	_Rbx1	+	0.0975	6.9024	23	425610	gene-peak		130498	chr15	81466295	81892499	_Rbx1	23	6.9024	skin_multiome_all	16743069	chr15	81466295	81466296	tss130498	+	chr15	81891658	81892499	atac130498	+	C2
130499	chr15	81466295	81466641	chr15	81466295	81466296	chr15	82340767	82341643	Rbx1	Pheta2_promoter;Smdt1_distal	_Rbx1	+	0.1163	5.231	17	874737	gene-peak		130499	chr15	81466295	82341643	_Rbx1	17	5.231	skin_multiome_all	180180180	chr15	81466295	81466296	tss130499	+	chr15	82340767	82341643	atac130499	+	NA
130500	chr15	81466295	81466641	chr15	81466295	81466296	chr15	81247312	81248215	Rbx1	8430426J06Rik_promoter	_Rbx1	+	0.1145	5.1343	17	218704	peak-gene		130500	chr15	81247312	81466296	_Rbx1	17	5.1343	skin_multiome_all	4833648	chr15	81466295	81466296	tss130500	+	chr15	81247312	81248215	atac130500	+	C9
130501	chr15	81585396	81585397	chr15	81585396	81585397	chr15	82183865	82184685	Ep300	Shisa8_distal;Srebf2_distal	_Ep300	+	0.2824	27.9228	93	598878	gene-peak		130501	chr15	81585396	82184685	_Ep300	93	27.9228	skin_multiome_all	16743069	chr15	81585396	81585397	tss130501	+	chr15	82183865	82184685	atac130501	+	C2
130502	chr15	81585396	81585397	chr15	81585396	81585397	chr15	80760663	80761586	Ep300	Tnrc6b_distal;Gm49512_distal	_Ep300	+	0.2515	21.4197	71	824272	peak-gene		130502	chr15	80760663	81585397	_Ep300	71	21.4197	skin_multiome_all	16743069	chr15	81585396	81585397	tss130502	+	chr15	80760663	80761586	atac130502	+	C2
130503	chr15	81585396	81585397	chr15	81585396	81585397	chr15	80598818	80599688	Ep300	Grap2_distal	_Ep300	+	0.2407	19.6617	65	986143	peak-gene		130503	chr15	80598818	81585397	_Ep300	65	19.6617	skin_multiome_all	16743069	chr15	81585396	81585397	tss130503	+	chr15	80598818	80599688	atac130503	+	C2
130504	chr15	81585396	81585397	chr15	81585396	81585397	chr15	80742809	80743624	Ep300	Gm49512_distal;Tnrc6b_distal	_Ep300	+	0.2078	15.8206	52	842180	peak-gene		130504	chr15	80742809	81585397	_Ep300	52	15.8206	skin_multiome_all	180180180	chr15	81585396	81585397	tss130504	+	chr15	80742809	80743624	atac130504	+	NA
130505	chr15	81585396	81585397	chr15	81585396	81585397	chr15	82163798	82164495	Ep300	Srebf2_distal	_Ep300	+	0.1871	14.8755	49	578750	gene-peak		130505	chr15	81585396	82164495	_Ep300	49	14.8755	skin_multiome_all	16743069	chr15	81585396	81585397	tss130505	+	chr15	82163798	82164495	atac130505	+	C2
130506	chr15	81585396	81585397	chr15	81585396	81585397	chr15	81891658	81892499	Ep300	Aco2_distal	_Ep300	+	0.1852	12.8582	43	306682	gene-peak		130506	chr15	81585396	81892499	_Ep300	43	12.8582	skin_multiome_all	16743069	chr15	81585396	81585397	tss130506	+	chr15	81891658	81892499	atac130506	+	C2
130507	chr15	81585396	81585397	chr15	81585396	81585397	chr15	81465961	81466775	Ep300	Rbx1_promoter	_Ep300	+	0.1784	12.4619	41	119028	peak-gene		130507	chr15	81465961	81585397	_Ep300	41	12.4619	skin_multiome_all	50864	chr15	81585396	81585397	tss130507	+	chr15	81465961	81466775	atac130507	+	C11
130508	chr15	81585396	81585397	chr15	81585396	81585397	chr15	82338444	82339339	Ep300	Naga_promoter;Smdt1_promoter	_Ep300	+	0.1862	10.269	34	753495	gene-peak		130508	chr15	81585396	82339339	_Ep300	34	10.269	skin_multiome_all	180180180	chr15	81585396	81585397	tss130508	+	chr15	82338444	82339339	atac130508	+	NA
130510	chr15	81585396	81585397	chr15	81585396	81585397	chr15	82146662	82147544	Ep300	Srebf2_promoter	_Ep300	+	0.1692	9.397	31	561706	gene-peak		130510	chr15	81585396	82147544	_Ep300	31	9.397	skin_multiome_all	12425471	chr15	81585396	81585397	tss130510	+	chr15	82146662	82147544	atac130510	+	C18
130512	chr15	81585396	81585397	chr15	81585396	81585397	chr15	81960557	81961259	Ep300	Pmm1_promoter	_Ep300	+	0.1443	7.2781	24	375511	gene-peak		130512	chr15	81585396	81961259	_Ep300	24	7.2781	skin_multiome_all	12495926	chr15	81585396	81585397	tss130512	+	chr15	81960557	81961259	atac130512	+	C6
130513	chr15	81585396	81585397	chr15	81585396	81585397	chr15	81768736	81769592	Ep300	Zc3h7b_distal	_Ep300	+	0.1301	6.971	23	183767	gene-peak		130513	chr15	81585396	81769592	_Ep300	23	6.971	skin_multiome_all	14328123	chr15	81585396	81585397	tss130513	+	chr15	81768736	81769592	atac130513	+	C5
130514	chr15	81585396	81585397	chr15	81585396	81585397	chr15	82015856	82016761	Ep300	Xrcc6_promoter;Desi1_promoter	_Ep300	+	0.1405	6.3254	21	430912	gene-peak		130514	chr15	81585396	82016761	_Ep300	21	6.3254	skin_multiome_all	15897931	chr15	81585396	81585397	tss130514	+	chr15	82015856	82016761	atac130514	+	C4
130515	chr15	81585396	81585397	chr15	81585396	81585397	chr15	81831150	81832064	Ep300	Tef_distal	_Ep300	+	0.1379	5.8823	19	246210	gene-peak		130515	chr15	81585396	81832064	_Ep300	19	5.8823	skin_multiome_all	3191039	chr15	81585396	81585397	tss130515	+	chr15	81831150	81832064	atac130515	+	C16
130516	chr15	81585396	81585397	chr15	81585396	81585397	chr15	82127491	82128372	Ep300	Ccdc134_promoter	_Ep300	+	0.1477	5.8257	19	542535	gene-peak		130516	chr15	81585396	82128372	_Ep300	19	5.8257	skin_multiome_all	9020927	chr15	81585396	81585397	tss130516	+	chr15	82127491	82128372	atac130516	+	C17
130517	chr15	81585396	81585397	chr15	81585396	81585397	chr15	81925842	81926732	Ep300	Polr3h_promoter	_Ep300	+	0.1546	5.7174	19	340890	gene-peak		130517	chr15	81585396	81926732	_Ep300	19	5.7174	skin_multiome_all	50897	chr15	81585396	81585397	tss130517	+	chr15	81925842	81926732	atac130517	+	C12
130518	chr15	81585396	81585397	chr15	81585396	81585397	chr15	81729589	81730484	Ep300	Rangap1_promoter	_Ep300	+	0.123	5.6823	19	144640	gene-peak		130518	chr15	81585396	81730484	_Ep300	19	5.6823	skin_multiome_all	3191039	chr15	81585396	81585397	tss130518	+	chr15	81729589	81730484	atac130518	+	C16
130519	chr15	81585396	81585397	chr15	81585396	81585397	chr15	81663493	81664366	Ep300	L3mbtl2_promoter	_Ep300	+	0.1522	5.5844	18	78533	gene-peak		130519	chr15	81585396	81664366	_Ep300	18	5.5844	skin_multiome_all	3191039	chr15	81585396	81585397	tss130519	+	chr15	81663493	81664366	atac130519	+	C16
130520	chr15	81585396	81585397	chr15	81585396	81585397	chr15	81360412	81361322	Ep300	Slc25a17_promoter	_Ep300	+	0.1397	5.4441	18	224529	peak-gene		130520	chr15	81360412	81585397	_Ep300	18	5.4441	skin_multiome_all	16743069	chr15	81585396	81585397	tss130520	+	chr15	81360412	81361322	atac130520	+	C1
130521	chr15	81585396	81585397	chr15	81585396	81585397	chr15	80977383	80978265	Ep300	Sgsm3_promoter	_Ep300	+	0.1386	5.4013	18	607572	peak-gene		130521	chr15	80977383	81585397	_Ep300	18	5.4013	skin_multiome_all	9020927	chr15	81585396	81585397	tss130521	+	chr15	80977383	80978265	atac130521	+	C17
130522	chr15	81585396	81585397	chr15	81585396	81585397	chr15	81190418	81191306	Ep300	Mrtfa_promoter;4930483J18Rik_promoter	_Ep300	+	0.1466	5.3842	18	394534	peak-gene		130522	chr15	81190418	81585397	_Ep300	18	5.3842	skin_multiome_all	12425471	chr15	81585396	81585397	tss130522	+	chr15	81190418	81191306	atac130522	+	C18
130523	chr15	81585396	81585397	chr15	81585396	81585397	chr15	80945576	80946413	Ep300	Adsl_distal	_Ep300	+	0.1152	5.1191	17	639402	peak-gene		130523	chr15	80945576	81585397	_Ep300	17	5.1191	skin_multiome_all	15897931	chr15	81585396	81585397	tss130523	+	chr15	80945576	80946413	atac130523	+	C4
130524	chr15	81585396	81585397	chr15	81585396	81585397	chr15	81968936	81969797	Ep300	Pmm1_distal	_Ep300	+	0.1108	5.0727	16	383970	gene-peak		130524	chr15	81585396	81969797	_Ep300	16	5.0727	skin_multiome_all	16743069	chr15	81585396	81585397	tss130524	+	chr15	81968936	81969797	atac130524	+	C2
130525	chr15	81585396	81585397	chr15	81585396	81585397	chr15	81810719	81811676	Ep300	Tef_promoter	_Ep300	+	0.1218	5.0325	16	225801	gene-peak		130525	chr15	81585396	81811676	_Ep300	16	5.0325	skin_multiome_all	50864	chr15	81585396	81585397	tss130525	+	chr15	81810719	81811676	atac130525	+	C11
130527	chr15	81663888	81663956	chr15	81663888	81663889	chr15	81294108	81294959	L3mbtl2	8430426J06Rik_distal	_L3mbtl2	+	0.1525	5.7184	19	369388	peak-gene		130527	chr15	81294108	81663889	_L3mbtl2	19	5.7184	skin_multiome_all	9020927	chr15	81663888	81663889	tss130527	+	chr15	81294108	81294959	atac130527	+	C17
130528	chr15	81663888	81663956	chr15	81663888	81663889	chr15	81128009	81128878	L3mbtl2	Mrtfa_distal	_L3mbtl2	+	0.1444	5.2523	17	535478	peak-gene		130528	chr15	81128009	81663889	_L3mbtl2	17	5.2523	skin_multiome_all	9020927	chr15	81663888	81663889	tss130528	+	chr15	81128009	81128878	atac130528	+	C17
130529	chr15	81729861	81730003	chr15	81745530	81745531	chr15	82244077	82245006	Rangap1	Cenpm_promoter	_Rangap1	-	0.1678	7.0562	23	514609	gene-peak		130529	chr15	81745530	82245006	_Rangap1	23	7.0562	skin_multiome_all	16743069	chr15	81745530	81745531	tss130529	-	chr15	82244077	82245006	atac130529	-	C1
130530	chr15	81729861	81730003	chr15	81745530	81745531	chr15	81190418	81191306	Rangap1	Mrtfa_promoter;4930483J18Rik_promoter	_Rangap1	-	0.1704	6.953	23	539070	peak-gene		130530	chr15	81190418	81745531	_Rangap1	23	6.953	skin_multiome_all	12425471	chr15	81745530	81745531	tss130530	-	chr15	81190418	81191306	atac130530	-	C18
130531	chr15	81729861	81730003	chr15	81745530	81745531	chr15	81810719	81811676	Rangap1	Tef_promoter	_Rangap1	-	0.1577	6.0595	20	81265	gene-peak		130531	chr15	81745530	81811676	_Rangap1	20	6.0595	skin_multiome_all	50864	chr15	81745530	81745531	tss130531	-	chr15	81810719	81811676	atac130531	-	C11
130532	chr15	81729861	81730003	chr15	81745530	81745531	chr15	81465961	81466775	Rangap1	Rbx1_promoter	_Rangap1	-	0.1509	6.0478	20	263564	peak-gene		130532	chr15	81465961	81745531	_Rangap1	20	6.0478	skin_multiome_all	50864	chr15	81745530	81745531	tss130532	-	chr15	81465961	81466775	atac130532	-	C11
130533	chr15	81729861	81730003	chr15	81745530	81745531	chr15	82127491	82128372	Rangap1	Ccdc134_promoter	_Rangap1	-	0.1316	5.6825	19	397999	gene-peak		130533	chr15	81745530	82128372	_Rangap1	19	5.6825	skin_multiome_all	9020927	chr15	81745530	81745531	tss130533	-	chr15	82127491	82128372	atac130533	-	C17
130534	chr15	81729861	81730003	chr15	81745530	81745531	chr15	81990892	81991636	Rangap1	1700029P11Rik_distal	_Rangap1	-	0.1264	5.4767	18	261332	gene-peak		130534	chr15	81745530	81991636	_Rangap1	18	5.4767	skin_multiome_all	50414	chr15	81745530	81745531	tss130534	-	chr15	81990892	81991636	atac130534	-	C13
130543	chr15	81745056	81745057	chr15	81745056	81745057	chr15	81070135	81071066	Zc3h7b	Mrtfa_distal	_Zc3h7b	+	0.1198	5.5122	18	674456	peak-gene		130543	chr15	81070135	81745057	_Zc3h7b	18	5.5122	skin_multiome_all	12495926	chr15	81745056	81745057	tss130543	+	chr15	81070135	81071066	atac130543	+	C6
130545	chr15	81802420	81811414	chr15	81802420	81802421	chr15	81128009	81128878	Tef	Mrtfa_distal	_Tef	+	0.1878	10.1177	33	678473	peak-gene		130545	chr15	81128009	81802421	_Tef	33	10.1177	skin_multiome_all	9020927	chr15	81802420	81802421	tss130545	+	chr15	81128009	81128878	atac130545	+	C17
130546	chr15	81802420	81811414	chr15	81802420	81802421	chr15	81554632	81555543	Tef	Ep300_distal	_Tef	+	0.1571	9.6609	32	251829	peak-gene		130546	chr15	81554632	81802421	_Tef	32	9.6609	skin_multiome_all	3191039	chr15	81802420	81802421	tss130546	+	chr15	81554632	81555543	atac130546	+	C16
130547	chr15	81802420	81811414	chr15	81802420	81802421	chr15	81294108	81294959	Tef	8430426J06Rik_distal	_Tef	+	0.1573	8.4261	28	512383	peak-gene		130547	chr15	81294108	81802421	_Tef	28	8.4261	skin_multiome_all	9020927	chr15	81802420	81802421	tss130547	+	chr15	81294108	81294959	atac130547	+	C17
130548	chr15	81802420	81811414	chr15	81802420	81802421	chr15	82135149	82136001	Tef	Ccdc134_distal	_Tef	+	0.1506	7.3073	24	328658	gene-peak		130548	chr15	81802420	82136001	_Tef	24	7.3073	skin_multiome_all	3191039	chr15	81802420	81802421	tss130548	+	chr15	82135149	82136001	atac130548	+	C16
130549	chr15	81802420	81811414	chr15	81802420	81802421	chr15	81226629	81227455	Tef	Mchr1_distal	_Tef	+	0.1387	7.0158	23	579875	peak-gene		130549	chr15	81226629	81802421	_Tef	23	7.0158	skin_multiome_all	9020927	chr15	81802420	81802421	tss130549	+	chr15	81226629	81227455	atac130549	+	C17
130551	chr15	81857740	81857741	chr15	81857740	81857741	chr15	81554632	81555543	Gm49476	Ep300_distal	_Gm49476	+	0.0594	6.1898	20	302653	peak-gene		130551	chr15	81554632	81857741	_Gm49476	20	6.1898	skin_multiome_all	3191039	chr15	81857740	81857741	tss130551	+	chr15	81554632	81555543	atac130551	+	C16
130552	chr15	81871910	81871911	chr15	81871911	81871912	chr15	81990892	81991636	Phf5a	1700029P11Rik_distal	_Phf5a	-	0.2726	28.1436	94	119353	gene-peak		130552	chr15	81871911	81991636	_Phf5a	94	28.1436	skin_multiome_all	50414	chr15	81871911	81871912	tss130552	-	chr15	81990892	81991636	atac130552	-	C13
130553	chr15	81872308	81872484	chr15	81872308	81872309	chr15	81294108	81294959	Aco2	8430426J06Rik_distal	_Aco2	+	0.1875	11.9549	39	577862	peak-gene		130553	chr15	81294108	81872309	_Aco2	39	11.9549	skin_multiome_all	9020927	chr15	81872308	81872309	tss130553	+	chr15	81294108	81294959	atac130553	+	C17
130554	chr15	81872308	81872484	chr15	81872308	81872309	chr15	81554632	81555543	Aco2	Ep300_distal	_Aco2	+	0.1681	10.3899	34	317308	peak-gene		130554	chr15	81554632	81872309	_Aco2	34	10.3899	skin_multiome_all	3191039	chr15	81872308	81872309	tss130554	+	chr15	81554632	81555543	atac130554	+	C16
130555	chr15	81872308	81872484	chr15	81872308	81872309	chr15	81702726	81703564	Aco2	Chadl_distal	_Aco2	+	0.1831	9.9009	33	169251	peak-gene		130555	chr15	81702726	81872309	_Aco2	33	9.9009	skin_multiome_all	9020927	chr15	81872308	81872309	tss130555	+	chr15	81702726	81703564	atac130555	+	C17
130556	chr15	81872308	81872484	chr15	81872308	81872309	chr15	81128009	81128878	Aco2	Mrtfa_distal	_Aco2	+	0.1855	9.593	32	743952	peak-gene		130556	chr15	81128009	81872309	_Aco2	32	9.593	skin_multiome_all	9020927	chr15	81872308	81872309	tss130556	+	chr15	81128009	81128878	atac130556	+	C17
130557	chr15	81872308	81872484	chr15	81872308	81872309	chr15	81226629	81227455	Aco2	Mchr1_distal	_Aco2	+	0.1551	7.6786	25	645354	peak-gene		130557	chr15	81226629	81872309	_Aco2	25	7.6786	skin_multiome_all	9020927	chr15	81872308	81872309	tss130557	+	chr15	81226629	81227455	atac130557	+	C17
130558	chr15	81872308	81872484	chr15	81872308	81872309	chr15	81225398	81226242	Aco2	Mchr1_distal	_Aco2	+	0.1287	5.4619	18	646576	peak-gene		130558	chr15	81225398	81872309	_Aco2	18	5.4619	skin_multiome_all	3191039	chr15	81872308	81872309	tss130558	+	chr15	81225398	81226242	atac130558	+	C16
130559	chr15	81872308	81872484	chr15	81872308	81872309	chr15	81831150	81832064	Aco2	Tef_distal	_Aco2	+	0.1296	5.199	17	40789	peak-gene		130559	chr15	81831150	81872309	_Aco2	17	5.199	skin_multiome_all	3191039	chr15	81872308	81872309	tss130559	+	chr15	81831150	81832064	atac130559	+	C16
130560	chr15	81936758	81936759	chr15	81936758	81936759	chr15	82135149	82136001	Csdc2	Ccdc134_distal	_Csdc2	+	0.3258	42.1181	140	198816	gene-peak		130560	chr15	81936758	82136001	_Csdc2	140	42.1181	skin_multiome_all	3191039	chr15	81936758	81936759	tss130560	+	chr15	82135149	82136001	atac130560	+	C16
130561	chr15	81936758	81936759	chr15	81936758	81936759	chr15	81554632	81555543	Csdc2	Ep300_distal	_Csdc2	+	0.2693	33.2939	111	381671	peak-gene		130561	chr15	81554632	81936759	_Csdc2	111	33.2939	skin_multiome_all	3191039	chr15	81936758	81936759	tss130561	+	chr15	81554632	81555543	atac130561	+	C16
130562	chr15	81936758	81936759	chr15	81936758	81936759	chr15	81226629	81227455	Csdc2	Mchr1_distal	_Csdc2	+	0.245	26.2359	87	709716	peak-gene		130562	chr15	81226629	81936759	_Csdc2	87	26.2359	skin_multiome_all	9020927	chr15	81936758	81936759	tss130562	+	chr15	81226629	81227455	atac130562	+	C17
130563	chr15	81936758	81936759	chr15	81936758	81936759	chr15	81912267	81913057	Csdc2	Polr3h_distal;Aco2_distal	_Csdc2	+	0.2916	24.2727	81	24096	peak-gene		130563	chr15	81912267	81936759	_Csdc2	81	24.2727	skin_multiome_all	3191039	chr15	81936758	81936759	tss130563	+	chr15	81912267	81913057	atac130563	+	C16
130564	chr15	81936758	81936759	chr15	81936758	81936759	chr15	81195204	81195890	Csdc2	4930483J18Rik_distal	_Csdc2	+	0.218	19.0126	63	741211	peak-gene		130564	chr15	81195204	81936759	_Csdc2	63	19.0126	skin_multiome_all	3191039	chr15	81936758	81936759	tss130564	+	chr15	81195204	81195890	atac130564	+	C16
130565	chr15	81936758	81936759	chr15	81936758	81936759	chr15	81128009	81128878	Csdc2	Mrtfa_distal	_Csdc2	+	0.1647	11.4103	38	808315	peak-gene		130565	chr15	81128009	81936759	_Csdc2	38	11.4103	skin_multiome_all	9020927	chr15	81936758	81936759	tss130565	+	chr15	81128009	81128878	atac130565	+	C17
130566	chr15	81936758	81936759	chr15	81936758	81936759	chr15	81936348	81937257	Csdc2	Csdc2_promoter	_Csdc2	+	0.1287	6.1542	20	44	gene-peak		130566	chr15	81936348	81937257	_Csdc2	20	6.1542	skin_multiome_all	47615	chr15	81936758	81936759	tss130566	+	chr15	81936348	81937257	atac130566	+	C15
130567	chr15	81936758	81936759	chr15	81936758	81936759	chr15	81669937	81670824	Csdc2	L3mbtl2_distal	_Csdc2	+	0.1448	5.9526	19	266378	peak-gene		130567	chr15	81669937	81936759	_Csdc2	19	5.9526	skin_multiome_all	3191039	chr15	81936758	81936759	tss130567	+	chr15	81669937	81670824	atac130567	+	C16
130568	chr15	81936758	81936759	chr15	81936758	81936759	chr15	81225398	81226242	Csdc2	Mchr1_distal	_Csdc2	+	0.12	5.5672	18	710938	peak-gene		130568	chr15	81225398	81936759	_Csdc2	18	5.5672	skin_multiome_all	3191039	chr15	81936758	81936759	tss130568	+	chr15	81225398	81226242	atac130568	+	C16
130569	chr15	81936758	81936759	chr15	81936758	81936759	chr15	82437843	82438764	Csdc2	Cyp2d9_distal	_Csdc2	+	0.1509	5.553	18	501545	gene-peak		130569	chr15	81936758	82438764	_Csdc2	18	5.553	skin_multiome_all	3191039	chr15	81936758	81936759	tss130569	+	chr15	82437843	82438764	atac130569	+	C16
130571	chr15	81960832	81960930	chr15	81960930	81960931	chr15	81247312	81248215	Pmm1	8430426J06Rik_promoter	_Pmm1	-	0.2214	14.0126	46	713117	peak-gene		130571	chr15	81247312	81960931	_Pmm1	46	14.0126	skin_multiome_all	4833648	chr15	81960930	81960931	tss130571	-	chr15	81247312	81248215	atac130571	-	C9
130572	chr15	82047597	82047598	chr15	82047598	82047599	chr15	81990892	81991636	Snu13	1700029P11Rik_distal	_Snu13	-	0.263	29.4079	98	56333	peak-gene		130572	chr15	81990892	82047599	_Snu13	98	29.4079	skin_multiome_all	50414	chr15	82047598	82047599	tss130572	-	chr15	81990892	81991636	atac130572	-	C13
130574	chr15	82047597	82047598	chr15	82047598	82047599	chr15	81226629	81227455	Snu13	Mchr1_distal	_Snu13	-	0.1585	7.4701	24	820555	peak-gene		130574	chr15	81226629	82047599	_Snu13	24	7.4701	skin_multiome_all	9020927	chr15	82047598	82047599	tss130574	-	chr15	81226629	81227455	atac130574	-	C17
130575	chr15	82047597	82047598	chr15	82047598	82047599	chr15	81294108	81294959	Snu13	8430426J06Rik_distal	_Snu13	-	0.1262	5.769	19	753064	peak-gene		130575	chr15	81294108	82047599	_Snu13	19	5.769	skin_multiome_all	9020927	chr15	82047598	82047599	tss130575	-	chr15	81294108	81294959	atac130575	-	C17
130576	chr15	82127921	82127922	chr15	82127921	82127922	chr15	83126435	83127298	Ccdc134	Rrp7a_distal;Poldip3_distal	_Ccdc134	+	0.6233	203.898	681	998945	gene-peak		130576	chr15	82127921	83127298	_Ccdc134	681	203.898	skin_multiome_all	3191039	chr15	82127921	82127922	tss130576	+	chr15	83126435	83127298	atac130576	+	C16
130577	chr15	82127921	82127922	chr15	82127921	82127922	chr15	82135149	82136001	Ccdc134	Ccdc134_distal	_Ccdc134	+	0.6426	154.122	515	7653	gene-peak		130577	chr15	82127921	82136001	_Ccdc134	515	154.122	skin_multiome_all	3191039	chr15	82127921	82127922	tss130577	+	chr15	82135149	82136001	atac130577	+	C16
130578	chr15	82127921	82127922	chr15	82127921	82127922	chr15	81225398	81226242	Ccdc134	Mchr1_distal	_Ccdc134	+	0.4362	85.9966	287	902101	peak-gene		130578	chr15	81225398	82127922	_Ccdc134	287	85.9966	skin_multiome_all	3191039	chr15	82127921	82127922	tss130578	+	chr15	81225398	81226242	atac130578	+	C16
130579	chr15	82127921	82127922	chr15	82127921	82127922	chr15	81226629	81227455	Ccdc134	Mchr1_distal	_Ccdc134	+	0.4757	79.1509	264	900879	peak-gene		130579	chr15	81226629	82127922	_Ccdc134	264	79.1509	skin_multiome_all	9020927	chr15	82127921	82127922	tss130579	+	chr15	81226629	81227455	atac130579	+	C17
130580	chr15	82127921	82127922	chr15	82127921	82127922	chr15	81554632	81555543	Ccdc134	Ep300_distal	_Ccdc134	+	0.4681	76.2649	255	572834	peak-gene		130580	chr15	81554632	82127922	_Ccdc134	255	76.2649	skin_multiome_all	3191039	chr15	82127921	82127922	tss130580	+	chr15	81554632	81555543	atac130580	+	C16
130581	chr15	82127921	82127922	chr15	82127921	82127922	chr15	82952096	82952965	Ccdc134	Gm29019_distal	_Ccdc134	+	0.439	72.7591	243	824609	gene-peak		130581	chr15	82127921	82952965	_Ccdc134	243	72.7591	skin_multiome_all	3191039	chr15	82127921	82127922	tss130581	+	chr15	82952096	82952965	atac130581	+	C16
130582	chr15	82127921	82127922	chr15	82127921	82127922	chr15	81128009	81128878	Ccdc134	Mrtfa_distal	_Ccdc134	+	0.3931	51.2162	171	999478	peak-gene		130582	chr15	81128009	82127922	_Ccdc134	171	51.2162	skin_multiome_all	9020927	chr15	82127921	82127922	tss130582	+	chr15	81128009	81128878	atac130582	+	C17
130583	chr15	82127921	82127922	chr15	82127921	82127922	chr15	82437843	82438764	Ccdc134	Cyp2d9_distal	_Ccdc134	+	0.3799	32.7197	109	310382	gene-peak		130583	chr15	82127921	82438764	_Ccdc134	109	32.7197	skin_multiome_all	3191039	chr15	82127921	82127922	tss130583	+	chr15	82437843	82438764	atac130583	+	C16
130584	chr15	82127921	82127922	chr15	82127921	82127922	chr15	81195204	81195890	Ccdc134	4930483J18Rik_distal	_Ccdc134	+	0.288	26.2734	87	932374	peak-gene		130584	chr15	81195204	82127922	_Ccdc134	87	26.2734	skin_multiome_all	3191039	chr15	82127921	82127922	tss130584	+	chr15	81195204	81195890	atac130584	+	C16
130585	chr15	82127921	82127922	chr15	82127921	82127922	chr15	81294108	81294959	Ccdc134	8430426J06Rik_distal	_Ccdc134	+	0.2685	25.3772	84	833388	peak-gene		130585	chr15	81294108	82127922	_Ccdc134	84	25.3772	skin_multiome_all	9020927	chr15	82127921	82127922	tss130585	+	chr15	81294108	81294959	atac130585	+	C17
130586	chr15	82127921	82127922	chr15	82127921	82127922	chr15	81912267	81913057	Ccdc134	Polr3h_distal;Aco2_distal	_Ccdc134	+	0.2757	20.4833	68	215259	peak-gene		130586	chr15	81912267	82127922	_Ccdc134	68	20.4833	skin_multiome_all	3191039	chr15	82127921	82127922	tss130586	+	chr15	81912267	81913057	atac130586	+	C16
130587	chr15	82127921	82127922	chr15	82127921	82127922	chr15	81212889	81213715	Ccdc134	Mchr1_distal	_Ccdc134	+	0.3065	17.6225	58	914619	peak-gene		130587	chr15	81212889	82127922	_Ccdc134	58	17.6225	skin_multiome_all	9020927	chr15	82127921	82127922	tss130587	+	chr15	81212889	81213715	atac130587	+	C17
130588	chr15	82127921	82127922	chr15	82127921	82127922	chr15	81702726	81703564	Ccdc134	Chadl_distal	_Ccdc134	+	0.2133	14.7142	49	424776	peak-gene		130588	chr15	81702726	82127922	_Ccdc134	49	14.7142	skin_multiome_all	9020927	chr15	82127921	82127922	tss130588	+	chr15	81702726	81703564	atac130588	+	C17
130589	chr15	82127921	82127922	chr15	82127921	82127922	chr15	81669937	81670824	Ccdc134	L3mbtl2_distal	_Ccdc134	+	0.2675	14.4687	48	457541	peak-gene		130589	chr15	81669937	82127922	_Ccdc134	48	14.4687	skin_multiome_all	3191039	chr15	82127921	82127922	tss130589	+	chr15	81669937	81670824	atac130589	+	C16
130590	chr15	82127921	82127922	chr15	82127921	82127922	chr15	82322118	82322856	Ccdc134	Naga_distal	_Ccdc134	+	0.231	14.1561	47	194565	gene-peak		130590	chr15	82127921	82322856	_Ccdc134	47	14.1561	skin_multiome_all	9020927	chr15	82127921	82127922	tss130590	+	chr15	82322118	82322856	atac130590	+	C17
130591	chr15	82127921	82127922	chr15	82127921	82127922	chr15	82255700	82256619	Ccdc134	1500009C09Rik_promoter	_Ccdc134	+	0.1884	9.2257	30	128238	gene-peak		130591	chr15	82127921	82256619	_Ccdc134	30	9.2257	skin_multiome_all	3191039	chr15	82127921	82127922	tss130591	+	chr15	82255700	82256619	atac130591	+	C16
130592	chr15	82127921	82127922	chr15	82127921	82127922	chr15	82292963	82293783	Ccdc134	Wbp2nl_distal;Sept3_distal	_Ccdc134	+	0.1952	8.8245	29	165451	gene-peak		130592	chr15	82127921	82293783	_Ccdc134	29	8.8245	skin_multiome_all	3191039	chr15	82127921	82127922	tss130592	+	chr15	82292963	82293783	atac130592	+	C16
130593	chr15	82127921	82127922	chr15	82127921	82127922	chr15	83107528	83108368	Ccdc134	Serhl_distal;Gm17206_distal	_Ccdc134	+	0.1636	6.0288	20	980026	gene-peak		130593	chr15	82127921	83108368	_Ccdc134	20	6.0288	skin_multiome_all	12425471	chr15	82127921	82127922	tss130593	+	chr15	83107528	83108368	atac130593	+	C18
130595	chr15	82127921	82127922	chr15	82127921	82127922	chr15	82270907	82271786	Ccdc134	Sept3_distal	_Ccdc134	+	0.1553	5.3065	17	143425	gene-peak		130595	chr15	82127921	82271786	_Ccdc134	17	5.3065	skin_multiome_all	3191039	chr15	82127921	82127922	tss130595	+	chr15	82270907	82271786	atac130595	+	C16
130596	chr15	82127921	82127922	chr15	82127921	82127922	chr15	82906313	82907221	Ccdc134	Tcf20_distal	_Ccdc134	+	0.1326	5.0004	16	778845	gene-peak		130596	chr15	82127921	82907221	_Ccdc134	16	5.0004	skin_multiome_all	3191039	chr15	82127921	82127922	tss130596	+	chr15	82906313	82907221	atac130596	+	C16
130597	chr15	82147180	82147204	chr15	82147180	82147181	chr15	83126435	83127298	Srebf2	Rrp7a_distal;Poldip3_distal	_Srebf2	+	0.2195	21.4737	71	979674	gene-peak		130597	chr15	82147180	83127298	_Srebf2	71	21.4737	skin_multiome_all	3191039	chr15	82147180	82147181	tss130597	+	chr15	83126435	83127298	atac130597	+	C16
130598	chr15	82147180	82147204	chr15	82147180	82147181	chr15	82135149	82136001	Srebf2	Ccdc134_distal	_Srebf2	+	0.201	16.0997	53	11617	peak-gene		130598	chr15	82135149	82147181	_Srebf2	53	16.0997	skin_multiome_all	3191039	chr15	82147180	82147181	tss130598	+	chr15	82135149	82136001	atac130598	+	C16
130599	chr15	82147180	82147204	chr15	82147180	82147181	chr15	81225398	81226242	Srebf2	Mchr1_distal	_Srebf2	+	0.1529	9.9723	33	921372	peak-gene		130599	chr15	81225398	82147181	_Srebf2	33	9.9723	skin_multiome_all	3191039	chr15	82147180	82147181	tss130599	+	chr15	81225398	81226242	atac130599	+	C16
130600	chr15	82147180	82147204	chr15	82147180	82147181	chr15	82154437	82155354	Srebf2	Srebf2_distal	_Srebf2	+	0.1573	8.9638	29	7703	gene-peak		130600	chr15	82147180	82155354	_Srebf2	29	8.9638	skin_multiome_all	180180180	chr15	82147180	82147181	tss130600	+	chr15	82154437	82155354	atac130600	+	NA
130601	chr15	82147180	82147204	chr15	82147180	82147181	chr15	81226629	81227455	Srebf2	Mchr1_distal	_Srebf2	+	0.1413	8.5991	28	920150	peak-gene		130601	chr15	81226629	82147181	_Srebf2	28	8.5991	skin_multiome_all	9020927	chr15	82147180	82147181	tss130601	+	chr15	81226629	81227455	atac130601	+	C17
130602	chr15	82147180	82147204	chr15	82147180	82147181	chr15	82063504	82064420	Srebf2	4930407I10Rik_distal	_Srebf2	+	0.1809	8.1874	27	83230	peak-gene		130602	chr15	82063504	82147181	_Srebf2	27	8.1874	skin_multiome_all	50319	chr15	82147180	82147181	tss130602	+	chr15	82063504	82064420	atac130602	+	C10
130604	chr15	82147180	82147204	chr15	82147180	82147181	chr15	81554632	81555543	Srebf2	Ep300_distal	_Srebf2	+	0.143	6.8229	22	592104	peak-gene		130604	chr15	81554632	82147181	_Srebf2	22	6.8229	skin_multiome_all	3191039	chr15	82147180	82147181	tss130604	+	chr15	81554632	81555543	atac130604	+	C16
130606	chr15	82147180	82147204	chr15	82147180	82147181	chr15	82158296	82159185	Srebf2	Srebf2_distal	_Srebf2	+	0.15	6.3268	21	11548	gene-peak		130606	chr15	82147180	82159185	_Srebf2	21	6.3268	skin_multiome_all	47615	chr15	82147180	82147181	tss130606	+	chr15	82158296	82159185	atac130606	+	C15
130607	chr15	82147180	82147204	chr15	82147180	82147181	chr15	82982779	82983688	Srebf2	Gm29019_distal	_Srebf2	+	0.1313	5.4599	18	836041	gene-peak		130607	chr15	82147180	82983688	_Srebf2	18	5.4599	skin_multiome_all	49407	chr15	82147180	82147181	tss130607	+	chr15	82982779	82983688	atac130607	+	C14
130608	chr15	82147180	82147204	chr15	82147180	82147181	chr15	82110047	82110958	Srebf2	Mei1_distal;Ccdc134_distal	_Srebf2	+	0.1201	5.0741	16	36689	peak-gene		130608	chr15	82110047	82147181	_Srebf2	16	5.0741	skin_multiome_all	9020927	chr15	82147180	82147181	tss130608	+	chr15	82110047	82110958	atac130608	+	C17
130609	chr15	82244726	82244748	chr15	82244748	82244749	chr15	82927760	82928675	Cenpm	Tcf20_distal	_Cenpm	-	0.1645	10.3688	34	683480	gene-peak		130609	chr15	82244748	82928675	_Cenpm	34	10.3688	skin_multiome_all	50897	chr15	82244748	82244749	tss130609	-	chr15	82927760	82928675	atac130609	-	C12
130610	chr15	82244726	82244748	chr15	82244748	82244749	chr15	82963207	82964158	Cenpm	Gm29019_distal	_Cenpm	-	0.1229	5.4455	18	718945	gene-peak		130610	chr15	82244748	82964158	_Cenpm	18	5.4455	skin_multiome_all	10401088	chr15	82244748	82244749	tss130610	-	chr15	82963207	82964158	atac130610	-	C7
130611	chr15	82268801	82275276	chr15	82268801	82268802	chr15	82927760	82928675	Sept3	Tcf20_distal	_Sept3	+	0.3526	50.932	170	656179	gene-peak		130611	chr15	82268801	82928675	_Sept3	170	50.932	skin_multiome_all	50897	chr15	82268801	82268802	tss130611	+	chr15	82927760	82928675	atac130611	+	C12
130613	chr15	82268801	82275276	chr15	82268801	82268802	chr15	82063504	82064420	Sept3	4930407I10Rik_distal	_Sept3	+	0.2282	16.5961	55	208076	peak-gene		130613	chr15	82063504	82268802	_Sept3	55	16.5961	skin_multiome_all	50319	chr15	82268801	82268802	tss130613	+	chr15	82063504	82064420	atac130613	+	C10
130617	chr15	82268801	82275276	chr15	82268801	82268802	chr15	82924512	82925452	Sept3	Tcf20_distal	_Sept3	+	0.2086	12.893	43	652943	gene-peak		130617	chr15	82268801	82925452	_Sept3	43	12.893	skin_multiome_all	12495926	chr15	82268801	82268802	tss130617	+	chr15	82924512	82925452	atac130617	+	C6
130618	chr15	82268801	82275276	chr15	82268801	82268802	chr15	83208057	83208845	Sept3	7530414M10Rik_distal	_Sept3	+	0.2099	11.6409	38	936412	gene-peak		130618	chr15	82268801	83208845	_Sept3	38	11.6409	skin_multiome_all	50897	chr15	82268801	82268802	tss130618	+	chr15	83208057	83208845	atac130618	+	C12
130619	chr15	82268801	82275276	chr15	82268801	82268802	chr15	81329529	81330426	Sept3	8430426J06Rik_distal;Slc25a17_distal	_Sept3	+	0.207	10.158	33	942061	peak-gene		130619	chr15	81329529	82268802	_Sept3	33	10.158	skin_multiome_all	47615	chr15	82268801	82268802	tss130619	+	chr15	81329529	81330426	atac130619	+	C15
130620	chr15	82268801	82275276	chr15	82268801	82268802	chr15	82158296	82159185	Sept3	Srebf2_distal	_Sept3	+	0.1587	8.5618	28	113298	peak-gene		130620	chr15	82158296	82268802	_Sept3	28	8.5618	skin_multiome_all	47615	chr15	82268801	82268802	tss130620	+	chr15	82158296	82159185	atac130620	+	C15
130621	chr15	82268801	82275276	chr15	82268801	82268802	chr15	82937652	82938490	Sept3	Tcf20_distal	_Sept3	+	0.1711	8.4472	28	666032	gene-peak		130621	chr15	82268801	82938490	_Sept3	28	8.4472	skin_multiome_all	47615	chr15	82268801	82268802	tss130621	+	chr15	82937652	82938490	atac130621	+	C15
130622	chr15	82268801	82275276	chr15	82268801	82268802	chr15	81761171	81762048	Sept3	Zc3h7b_distal	_Sept3	+	0.1452	7.8931	26	510429	peak-gene		130622	chr15	81761171	82268802	_Sept3	26	7.8931	skin_multiome_all	4833648	chr15	82268801	82268802	tss130622	+	chr15	81761171	81762048	atac130622	+	C9
130626	chr15	82268801	82275276	chr15	82268801	82268802	chr15	82274891	82275741	Sept3	Sept3_promoter	_Sept3	+	0.152	6.9793	23	3277	gene-peak		130626	chr15	82268801	82275741	_Sept3	23	6.9793	skin_multiome_all	12425471	chr15	82268801	82268802	tss130626	+	chr15	82274891	82275741	atac130626	+	C18
130627	chr15	82268801	82275276	chr15	82268801	82268802	chr15	82933736	82934576	Sept3	Tcf20_distal	_Sept3	+	0.1448	6.6287	22	662117	gene-peak		130627	chr15	82268801	82934576	_Sept3	22	6.6287	skin_multiome_all	47615	chr15	82268801	82268802	tss130627	+	chr15	82933736	82934576	atac130627	+	C15
130633	chr15	82268801	82275276	chr15	82268801	82268802	chr15	83090459	83091377	Sept3	Serhl_distal	_Sept3	+	0.1515	5.9459	19	818879	gene-peak		130633	chr15	82268801	83091377	_Sept3	19	5.9459	skin_multiome_all	50319	chr15	82268801	82268802	tss130633	+	chr15	83090459	83091377	atac130633	+	C10
130634	chr15	82268801	82275276	chr15	82268801	82268802	chr15	83224793	83225545	Sept3	A4galt_distal	_Sept3	+	0.1381	5.8076	19	953130	gene-peak		130634	chr15	82268801	83225545	_Sept3	19	5.8076	skin_multiome_all	47615	chr15	82268801	82268802	tss130634	+	chr15	83224793	83225545	atac130634	+	C15
130638	chr15	82298953	82298954	chr15	82298953	82298954	chr15	82298621	82299549	Wbp2nl	Wbp2nl_promoter	_Wbp2nl	+	0.2664	16.7421	55	131	gene-peak		130638	chr15	82298621	82299549	_Wbp2nl	55	16.7421	skin_multiome_all	9020927	chr15	82298953	82298954	tss130638	+	chr15	82298621	82299549	atac130638	+	C17
130639	chr15	82298953	82298954	chr15	82298953	82298954	chr15	82183865	82184685	Wbp2nl	Shisa8_distal;Srebf2_distal	_Wbp2nl	+	0.2304	15.5767	52	114678	peak-gene		130639	chr15	82183865	82298954	_Wbp2nl	52	15.5767	skin_multiome_all	16743069	chr15	82298953	82298954	tss130639	+	chr15	82183865	82184685	atac130639	+	C2
130640	chr15	82298953	82298954	chr15	82298953	82298954	chr15	82340767	82341643	Wbp2nl	Pheta2_promoter;Smdt1_distal	_Wbp2nl	+	0.1349	6.2681	20	42251	gene-peak		130640	chr15	82298953	82341643	_Wbp2nl	20	6.2681	skin_multiome_all	180180180	chr15	82298953	82298954	tss130640	+	chr15	82340767	82341643	atac130640	+	NA
130641	chr15	82298953	82298954	chr15	82298953	82298954	chr15	81871897	81872659	Wbp2nl	Aco2_promoter;Phf5a_promoter	_Wbp2nl	+	0.1071	5.2196	17	426675	peak-gene		130641	chr15	81871897	82298954	_Wbp2nl	17	5.2196	skin_multiome_all	15897931	chr15	82298953	82298954	tss130641	+	chr15	81871897	81872659	atac130641	+	C4
130642	chr15	82298953	82298954	chr15	82298953	82298954	chr15	82127491	82128372	Wbp2nl	Ccdc134_promoter	_Wbp2nl	+	0.1207	5.0519	16	171022	peak-gene		130642	chr15	82127491	82298954	_Wbp2nl	16	5.0519	skin_multiome_all	9020927	chr15	82298953	82298954	tss130642	+	chr15	82127491	82128372	atac130642	+	C17
130643	chr15	82338781	82338880	chr15	82338826	82338827	chr15	82183865	82184685	Naga	Shisa8_distal;Srebf2_distal	_Naga	-	0.2078	13.3713	44	154555	peak-gene		130643	chr15	82183865	82338827	_Naga	44	13.3713	skin_multiome_all	16743069	chr15	82338826	82338827	tss130643	-	chr15	82183865	82184685	atac130643	-	C2
130644	chr15	82338781	82338880	chr15	82338826	82338827	chr15	82163798	82164495	Naga	Srebf2_distal	_Naga	-	0.1652	10.4054	34	174684	peak-gene		130644	chr15	82163798	82338827	_Naga	34	10.4054	skin_multiome_all	16743069	chr15	82338826	82338827	tss130644	-	chr15	82163798	82164495	atac130644	-	C2
130645	chr15	82338781	82338880	chr15	82338826	82338827	chr15	81465961	81466775	Naga	Rbx1_promoter	_Naga	-	0.1515	8.7635	29	872462	peak-gene		130645	chr15	81465961	82338827	_Naga	29	8.7635	skin_multiome_all	50864	chr15	82338826	82338827	tss130645	-	chr15	81465961	81466775	atac130645	-	C11
130646	chr15	82338781	82338880	chr15	82338826	82338827	chr15	81891658	81892499	Naga	Aco2_distal	_Naga	-	0.1718	8.3396	27	446752	peak-gene		130646	chr15	81891658	82338827	_Naga	27	8.3396	skin_multiome_all	16743069	chr15	82338826	82338827	tss130646	-	chr15	81891658	81892499	atac130646	-	C2
130647	chr15	82338781	82338880	chr15	82338826	82338827	chr15	82015856	82016761	Naga	Xrcc6_promoter;Desi1_promoter	_Naga	-	0.141	7.5778	25	322522	peak-gene		130647	chr15	82015856	82338827	_Naga	25	7.5778	skin_multiome_all	15897931	chr15	82338826	82338827	tss130647	-	chr15	82015856	82016761	atac130647	-	C4
130649	chr15	82338781	82338880	chr15	82338826	82338827	chr15	81960557	81961259	Naga	Pmm1_promoter	_Naga	-	0.1447	6.5661	21	377922	peak-gene		130649	chr15	81960557	82338827	_Naga	21	6.5661	skin_multiome_all	12495926	chr15	82338826	82338827	tss130649	-	chr15	81960557	81961259	atac130649	-	C6
130650	chr15	82338781	82338880	chr15	82338826	82338827	chr15	83059061	83059930	Naga	Nfam1_distal	_Naga	-	0.1179	6.1538	20	720665	gene-peak		130650	chr15	82338826	83059930	_Naga	20	6.1538	skin_multiome_all	9020927	chr15	82338826	82338827	tss130650	-	chr15	83059061	83059930	atac130650	-	C17
130651	chr15	82338781	82338880	chr15	82338826	82338827	chr15	83338176	83338934	Naga	Arfgap3_distal	_Naga	-	0.1465	5.8763	19	999724	gene-peak		130651	chr15	82338826	83338934	_Naga	19	5.8763	skin_multiome_all	180180180	chr15	82338826	82338827	tss130651	-	chr15	83338176	83338934	atac130651	-	NA
130652	chr15	82338781	82338880	chr15	82338826	82338827	chr15	81871897	81872659	Naga	Aco2_promoter;Phf5a_promoter	_Naga	-	0.1263	5.4399	18	466552	peak-gene		130652	chr15	81871897	82338827	_Naga	18	5.4399	skin_multiome_all	15897931	chr15	82338826	82338827	tss130652	-	chr15	81871897	81872659	atac130652	-	C4
130653	chr15	82338958	82347220	chr15	82345953	82345954	chr15	81990892	81991636	Smdt1	1700029P11Rik_distal	_Smdt1	+	0.2447	27.2333	91	351825	peak-gene		130653	chr15	81990892	82345954	_Smdt1	91	27.2333	skin_multiome_all	50414	chr15	82345953	82345954	tss130653	+	chr15	81990892	81991636	atac130653	+	C13
130654	chr15	82338958	82347220	chr15	82345953	82345954	chr15	81891658	81892499	Smdt1	Aco2_distal	_Smdt1	+	0.1227	9.3308	31	451010	peak-gene		130654	chr15	81891658	82345954	_Smdt1	31	9.3308	skin_multiome_all	16743069	chr15	82345953	82345954	tss130654	+	chr15	81891658	81892499	atac130654	+	C2
130655	chr15	82338958	82347220	chr15	82345953	82345954	chr15	83037015	83037485	Smdt1	Nfam1_distal	_Smdt1	+	0.1421	6.4617	21	694161	gene-peak		130655	chr15	82345953	83037485	_Smdt1	21	6.4617	skin_multiome_all	4833648	chr15	82345953	82345954	tss130655	+	chr15	83037015	83037485	atac130655	+	C9
130656	chr15	82338958	82347220	chr15	82345953	82345954	chr15	81960557	81961259	Smdt1	Pmm1_promoter	_Smdt1	+	0.119	6.3371	21	382181	peak-gene		130656	chr15	81960557	82345954	_Smdt1	21	6.3371	skin_multiome_all	12495926	chr15	82345953	82345954	tss130656	+	chr15	81960557	81961259	atac130656	+	C6
130657	chr15	82338958	82347220	chr15	82345953	82345954	chr15	83164787	83165655	Smdt1	Cyb5r3_distal	_Smdt1	+	0.1181	6.236	20	822132	gene-peak		130657	chr15	82345953	83165655	_Smdt1	20	6.236	skin_multiome_all	16746850	chr15	82345953	82345954	tss130657	+	chr15	83164787	83165655	atac130657	+	C3
130658	chr15	82338958	82347220	chr15	82345953	82345954	chr15	81465961	81466775	Smdt1	Rbx1_promoter	_Smdt1	+	0.1267	6.1443	20	876721	peak-gene		130658	chr15	81465961	82345954	_Smdt1	20	6.1443	skin_multiome_all	50864	chr15	82345953	82345954	tss130658	+	chr15	81465961	81466775	atac130658	+	C11
130659	chr15	82338958	82347220	chr15	82345953	82345954	chr15	82340767	82341643	Smdt1	Pheta2_promoter;Smdt1_distal	_Smdt1	+	0.1307	5.8588	19	1884	peak-gene		130659	chr15	82340767	82345954	_Smdt1	19	5.8588	skin_multiome_all	180180180	chr15	82345953	82345954	tss130659	+	chr15	82340767	82341643	atac130659	+	NA
130661	chr15	82338958	82347220	chr15	82345953	82345954	chr15	81810719	81811676	Smdt1	Tef_promoter	_Smdt1	+	0.1206	5.0697	16	531891	peak-gene		130661	chr15	81810719	82345954	_Smdt1	16	5.0697	skin_multiome_all	50864	chr15	82345953	82345954	tss130661	+	chr15	81810719	81811676	atac130661	+	C11
130662	chr15	82338958	82347220	chr15	82345953	82345954	chr15	83338176	83338934	Smdt1	Arfgap3_distal	_Smdt1	+	0.089	5.0514	16	995466	gene-peak		130662	chr15	82345953	83338934	_Smdt1	16	5.0514	skin_multiome_all	180180180	chr15	82345953	82345954	tss130662	+	chr15	83338176	83338934	atac130662	+	NA
130663	chr15	82340857	82341179	chr15	82340857	82340858	chr15	82183865	82184685	Pheta2	Shisa8_distal;Srebf2_distal	_Pheta2	+	0.2542	18.6409	62	156743	peak-gene		130663	chr15	82183865	82340858	_Pheta2	62	18.6409	skin_multiome_all	16743069	chr15	82340857	82340858	tss130663	+	chr15	82183865	82184685	atac130663	+	C2
130664	chr15	82340857	82341179	chr15	82340857	82340858	chr15	81891658	81892499	Pheta2	Aco2_distal	_Pheta2	+	0.217	16.1934	54	448939	peak-gene		130664	chr15	81891658	82340858	_Pheta2	54	16.1934	skin_multiome_all	16743069	chr15	82340857	82340858	tss130664	+	chr15	81891658	81892499	atac130664	+	C2
130665	chr15	82340857	82341179	chr15	82340857	82340858	chr15	83338176	83338934	Pheta2	Arfgap3_distal	_Pheta2	+	0.217	16.0144	53	997537	gene-peak		130665	chr15	82340857	83338934	_Pheta2	53	16.0144	skin_multiome_all	180180180	chr15	82340857	82340858	tss130665	+	chr15	83338176	83338934	atac130665	+	NA
130666	chr15	82340857	82341179	chr15	82340857	82340858	chr15	82163798	82164495	Pheta2	Srebf2_distal	_Pheta2	+	0.193	13.3438	44	176871	peak-gene		130666	chr15	82163798	82340858	_Pheta2	44	13.3438	skin_multiome_all	16743069	chr15	82340857	82340858	tss130666	+	chr15	82163798	82164495	atac130666	+	C2
130667	chr15	82340857	82341179	chr15	82340857	82340858	chr15	82338444	82339339	Pheta2	Naga_promoter;Smdt1_promoter	_Pheta2	+	0.1507	10.2049	34	2126	peak-gene		130667	chr15	82338444	82340858	_Pheta2	34	10.2049	skin_multiome_all	180180180	chr15	82340857	82340858	tss130667	+	chr15	82338444	82339339	atac130667	+	NA
130668	chr15	82340857	82341179	chr15	82340857	82340858	chr15	81465961	81466775	Pheta2	Rbx1_promoter	_Pheta2	+	0.1506	10.1992	34	874650	peak-gene		130668	chr15	81465961	82340858	_Pheta2	34	10.1992	skin_multiome_all	50864	chr15	82340857	82340858	tss130668	+	chr15	81465961	81466775	atac130668	+	C11
130669	chr15	82340857	82341179	chr15	82340857	82340858	chr15	81960557	81961259	Pheta2	Pmm1_promoter	_Pheta2	+	0.1295	6.4125	21	380110	peak-gene		130669	chr15	81960557	82340858	_Pheta2	21	6.4125	skin_multiome_all	12495926	chr15	82340857	82340858	tss130669	+	chr15	81960557	81961259	atac130669	+	C6
130670	chr15	82340857	82341179	chr15	82340857	82340858	chr15	81968936	81969797	Pheta2	Pmm1_distal	_Pheta2	+	0.114	6.4003	21	371651	peak-gene		130670	chr15	81968936	82340858	_Pheta2	21	6.4003	skin_multiome_all	16743069	chr15	82340857	82340858	tss130670	+	chr15	81968936	81969797	atac130670	+	C2
130671	chr15	82340857	82341179	chr15	82340857	82340858	chr15	81399418	81400319	Pheta2	St13_promoter;Xpnpep3_promoter	_Pheta2	+	0.1422	6.3688	21	941149	peak-gene		130671	chr15	81399418	82340858	_Pheta2	21	6.3688	skin_multiome_all	15897931	chr15	82340857	82340858	tss130671	+	chr15	81399418	81400319	atac130671	+	C4
130672	chr15	82340857	82341179	chr15	82340857	82340858	chr15	82340767	82341643	Pheta2	Pheta2_promoter;Smdt1_distal	_Pheta2	+	0.1474	6.2314	20	187	gene-peak		130672	chr15	82340767	82341643	_Pheta2	20	6.2314	skin_multiome_all	180180180	chr15	82340857	82340858	tss130672	+	chr15	82340767	82341643	atac130672	+	NA
130673	chr15	82340857	82341179	chr15	82340857	82340858	chr15	82015856	82016761	Pheta2	Xrcc6_promoter;Desi1_promoter	_Pheta2	+	0.0993	5.0708	16	324709	peak-gene		130673	chr15	82015856	82340858	_Pheta2	16	5.0708	skin_multiome_all	15897931	chr15	82340857	82340858	tss130673	+	chr15	82015856	82016761	atac130673	+	C4
130674	chr15	82353344	82354322	chr15	82354322	82354323	chr15	81990892	81991636	Ndufa6	1700029P11Rik_distal	_Ndufa6	-	0.2347	24.6864	82	362569	peak-gene		130674	chr15	81990892	82354323	_Ndufa6	82	24.6864	skin_multiome_all	50414	chr15	82354322	82354323	tss130674	-	chr15	81990892	81991636	atac130674	-	C13
130675	chr15	82353344	82354322	chr15	82354322	82354323	chr15	81891658	81892499	Ndufa6	Aco2_distal	_Ndufa6	-	0.169	12.0139	40	461754	peak-gene		130675	chr15	81891658	82354323	_Ndufa6	40	12.0139	skin_multiome_all	16743069	chr15	82354322	82354323	tss130675	-	chr15	81891658	81892499	atac130675	-	C2
130676	chr15	82353344	82354322	chr15	82354322	82354323	chr15	81810719	81811676	Ndufa6	Tef_promoter	_Ndufa6	-	0.1644	10.012	33	542635	peak-gene		130676	chr15	81810719	82354323	_Ndufa6	33	10.012	skin_multiome_all	50864	chr15	82354322	82354323	tss130676	-	chr15	81810719	81811676	atac130676	-	C11
130677	chr15	82353344	82354322	chr15	82354322	82354323	chr15	82751599	82752477	Ndufa6	Cyp2d40_distal	_Ndufa6	-	0.1131	9.9706	33	398205	gene-peak		130677	chr15	82354322	82752477	_Ndufa6	33	9.9706	skin_multiome_all	14328123	chr15	82354322	82354323	tss130677	-	chr15	82751599	82752477	atac130677	-	C5
130678	chr15	82353344	82354322	chr15	82354322	82354323	chr15	81960557	81961259	Ndufa6	Pmm1_promoter	_Ndufa6	-	0.1514	9.3555	31	392925	peak-gene		130678	chr15	81960557	82354323	_Ndufa6	31	9.3555	skin_multiome_all	12495926	chr15	82354322	82354323	tss130678	-	chr15	81960557	81961259	atac130678	-	C6
130679	chr15	82353344	82354322	chr15	82354322	82354323	chr15	83343790	83344685	Ndufa6	Arfgap3_distal	_Ndufa6	-	0.1398	9.1768	30	990404	gene-peak		130679	chr15	82354322	83344685	_Ndufa6	30	9.1768	skin_multiome_all	16743069	chr15	82354322	82354323	tss130679	-	chr15	83343790	83344685	atac130679	-	C2
130680	chr15	82353344	82354322	chr15	82354322	82354323	chr15	81511439	81512375	Ndufa6	Rbx1_distal	_Ndufa6	-	0.1488	7.7308	25	841926	peak-gene		130680	chr15	81511439	82354323	_Ndufa6	25	7.7308	skin_multiome_all	180180180	chr15	82354322	82354323	tss130680	-	chr15	81511439	81512375	atac130680	-	NA
130682	chr15	82353344	82354322	chr15	82354322	82354323	chr15	83126435	83127298	Ndufa6	Rrp7a_distal;Poldip3_distal	_Ndufa6	-	0.1101	7.4236	24	773033	gene-peak		130682	chr15	82354322	83127298	_Ndufa6	24	7.4236	skin_multiome_all	3191039	chr15	82354322	82354323	tss130682	-	chr15	83126435	83127298	atac130682	-	C16
130683	chr15	82353344	82354322	chr15	82354322	82354323	chr15	82183865	82184685	Ndufa6	Shisa8_distal;Srebf2_distal	_Ndufa6	-	0.1115	7.1293	23	169558	peak-gene		130683	chr15	82183865	82354323	_Ndufa6	23	7.1293	skin_multiome_all	16743069	chr15	82354322	82354323	tss130683	-	chr15	82183865	82184685	atac130683	-	C2
130684	chr15	82353344	82354322	chr15	82354322	82354323	chr15	83166790	83167675	Ndufa6	Cyb5r3_distal	_Ndufa6	-	0.1019	6.7767	22	813399	gene-peak		130684	chr15	82354322	83167675	_Ndufa6	22	6.7767	skin_multiome_all	14328123	chr15	82354322	82354323	tss130684	-	chr15	83166790	83167675	atac130684	-	C5
130686	chr15	82353344	82354322	chr15	82354322	82354323	chr15	82340767	82341643	Ndufa6	Pheta2_promoter;Smdt1_distal	_Ndufa6	-	0.1398	6.5947	22	12628	peak-gene		130686	chr15	82340767	82354323	_Ndufa6	22	6.5947	skin_multiome_all	180180180	chr15	82354322	82354323	tss130686	-	chr15	82340767	82341643	atac130686	-	NA
130688	chr15	82353344	82354322	chr15	82354322	82354323	chr15	83338176	83338934	Ndufa6	Arfgap3_distal	_Ndufa6	-	0.107	6.543	21	984722	gene-peak		130688	chr15	82354322	83338934	_Ndufa6	21	6.543	skin_multiome_all	180180180	chr15	82354322	82354323	tss130688	-	chr15	83338176	83338934	atac130688	-	NA
130689	chr15	82353344	82354322	chr15	82354322	82354323	chr15	83164787	83165655	Ndufa6	Cyb5r3_distal	_Ndufa6	-	0.1096	5.9151	19	811388	gene-peak		130689	chr15	82354322	83165655	_Ndufa6	19	5.9151	skin_multiome_all	16746850	chr15	82354322	82354323	tss130689	-	chr15	83164787	83165655	atac130689	-	C3
130690	chr15	82353344	82354322	chr15	82354322	82354323	chr15	82015856	82016761	Ndufa6	Xrcc6_promoter;Desi1_promoter	_Ndufa6	-	0.1263	5.72	19	337524	peak-gene		130690	chr15	82015856	82354323	_Ndufa6	19	5.72	skin_multiome_all	15897931	chr15	82354322	82354323	tss130690	-	chr15	82015856	82016761	atac130690	-	C4
130692	chr15	82353344	82354322	chr15	82354322	82354323	chr15	81465961	81466775	Ndufa6	Rbx1_promoter	_Ndufa6	-	0.1306	5.4645	18	887465	peak-gene		130692	chr15	81465961	82354323	_Ndufa6	18	5.4645	skin_multiome_all	50864	chr15	82354322	82354323	tss130692	-	chr15	81465961	81466775	atac130692	-	C11
130693	chr15	82353344	82354322	chr15	82354322	82354323	chr15	81697574	81698382	Ndufa6	Chadl_promoter	_Ndufa6	-	0.1112	5.0829	16	655855	peak-gene		130693	chr15	81697574	82354323	_Ndufa6	16	5.0829	skin_multiome_all	14328123	chr15	82354322	82354323	tss130693	-	chr15	81697574	81698382	atac130693	-	C5
130695	chr15	82380256	82380257	chr15	82380257	82380258	chr15	83037015	83037485	Cyp2d22	Nfam1_distal	_Cyp2d22	-	0.1928	14.1896	47	656993	gene-peak		130695	chr15	82380257	83037485	_Cyp2d22	47	14.1896	skin_multiome_all	4833648	chr15	82380257	82380258	tss130695	-	chr15	83037015	83037485	atac130695	-	C9
130696	chr15	82380256	82380257	chr15	82380257	82380258	chr15	83296513	83297416	Cyp2d22	A4galt_distal	_Cyp2d22	-	0.2009	13.1963	44	916708	gene-peak		130696	chr15	82380257	83297416	_Cyp2d22	44	13.1963	skin_multiome_all	50319	chr15	82380257	82380258	tss130696	-	chr15	83296513	83297416	atac130696	-	C10
130701	chr15	82380256	82380257	chr15	82380257	82380258	chr15	82379652	82380594	Cyp2d22	Cyp2d22_promoter	_Cyp2d22	-	0.2013	9.5976	32	133	peak-gene		130701	chr15	82379652	82380594	_Cyp2d22	32	9.5976	skin_multiome_all	50319	chr15	82380257	82380258	tss130701	-	chr15	82379652	82380594	atac130701	-	C10
130705	chr15	82380256	82380257	chr15	82380257	82380258	chr15	83017137	83018057	Cyp2d22	Nfam1_distal	_Cyp2d22	-	0.1761	8.2323	27	637340	gene-peak		130705	chr15	82380257	83018057	_Cyp2d22	27	8.2323	skin_multiome_all	50319	chr15	82380257	82380258	tss130705	-	chr15	83017137	83018057	atac130705	-	C10
130710	chr15	82620944	82620945	chr15	82620945	82620946	chr15	83343790	83344685	Cyp2d34	Arfgap3_distal	_Cyp2d34	-	0.2038	72.3161	241	723293	gene-peak		130710	chr15	82620945	83344685	_Cyp2d34	241	72.3161	skin_multiome_all	16743069	chr15	82620945	82620946	tss130710	-	chr15	83343790	83344685	atac130710	-	C2
130711	chr15	82620944	82620945	chr15	82620945	82620946	chr15	82183865	82184685	Cyp2d34	Shisa8_distal;Srebf2_distal	_Cyp2d34	-	0.1868	65.5965	219	436669	peak-gene		130711	chr15	82183865	82620946	_Cyp2d34	219	65.5965	skin_multiome_all	16743069	chr15	82620945	82620946	tss130711	-	chr15	82183865	82184685	atac130711	-	C2
130712	chr15	82620944	82620945	chr15	82620945	82620946	chr15	83473928	83474753	Cyp2d34	Pacsin2_distal	_Cyp2d34	-	0.1883	35.8368	119	853396	gene-peak		130712	chr15	82620945	83474753	_Cyp2d34	119	35.8368	skin_multiome_all	3191039	chr15	82620945	82620946	tss130712	-	chr15	83473928	83474753	atac130712	-	C16
130713	chr15	82620944	82620945	chr15	82620945	82620946	chr15	81768736	81769592	Cyp2d34	Zc3h7b_distal	_Cyp2d34	-	0.1567	16.7615	56	851780	peak-gene		130713	chr15	81768736	82620946	_Cyp2d34	56	16.7615	skin_multiome_all	14328123	chr15	82620945	82620946	tss130713	-	chr15	81768736	81769592	atac130713	-	C5
130714	chr15	82620944	82620945	chr15	82620945	82620946	chr15	83429101	83430036	Cyp2d34	Pacsin2_distal	_Cyp2d34	-	0.1224	9.2729	31	808624	gene-peak		130714	chr15	82620945	83430036	_Cyp2d34	31	9.2729	skin_multiome_all	180180180	chr15	82620945	82620946	tss130714	-	chr15	83429101	83430036	atac130714	-	NA
130715	chr15	82620944	82620945	chr15	82620945	82620946	chr15	83526416	83527290	Cyp2d34	Bik_promoter	_Cyp2d34	-	0.1562	7.8312	26	905908	gene-peak		130715	chr15	82620945	83527290	_Cyp2d34	26	7.8312	skin_multiome_all	9020927	chr15	82620945	82620946	tss130715	-	chr15	83526416	83527290	atac130715	-	C17
130716	chr15	82620944	82620945	chr15	82620945	82620946	chr15	81891658	81892499	Cyp2d34	Aco2_distal	_Cyp2d34	-	0.0856	6.8377	22	728866	peak-gene		130716	chr15	81891658	82620946	_Cyp2d34	22	6.8377	skin_multiome_all	16743069	chr15	82620945	82620946	tss130716	-	chr15	81891658	81892499	atac130716	-	C2
130717	chr15	82620944	82620945	chr15	82620945	82620946	chr15	82345655	82346557	Cyp2d34	Pheta2_distal;Smdt1_promoter	_Cyp2d34	-	0.1276	5.9191	19	274838	peak-gene		130717	chr15	82345655	82620946	_Cyp2d34	19	5.9191	skin_multiome_all	180180180	chr15	82620945	82620946	tss130717	-	chr15	82345655	82346557	atac130717	-	NA
130718	chr15	82620944	82620945	chr15	82620945	82620946	chr15	82244077	82245006	Cyp2d34	Cenpm_promoter	_Cyp2d34	-	0.1526	5.6545	18	376403	peak-gene		130718	chr15	82244077	82620946	_Cyp2d34	18	5.6545	skin_multiome_all	16743069	chr15	82620945	82620946	tss130718	-	chr15	82244077	82245006	atac130718	-	C1
130719	chr15	82620944	82620945	chr15	82620945	82620946	chr15	81831150	81832064	Cyp2d34	Tef_distal	_Cyp2d34	-	0.093	5.0155	16	789337	peak-gene		130719	chr15	81831150	82620946	_Cyp2d34	16	5.0155	skin_multiome_all	3191039	chr15	82620945	82620946	tss130719	-	chr15	81831150	81832064	atac130719	-	C16
130720	chr15	82912106	82912134	chr15	82912134	82912135	chr15	82927760	82928675	Tcf20	Tcf20_distal	_Tcf20	-	0.4048	54.2867	181	16097	gene-peak		130720	chr15	82912134	82928675	_Tcf20	181	54.2867	skin_multiome_all	50897	chr15	82912134	82912135	tss130720	-	chr15	82927760	82928675	atac130720	-	C12
130721	chr15	82912106	82912134	chr15	82912134	82912135	chr15	83661743	83662655	Tcf20	Scube1_distal	_Tcf20	-	0.4174	53.8928	180	750079	gene-peak		130721	chr15	82912134	83662655	_Tcf20	180	53.8928	skin_multiome_all	50864	chr15	82912134	82912135	tss130721	-	chr15	83661743	83662655	atac130721	-	C11
130722	chr15	82912106	82912134	chr15	82912134	82912135	chr15	82924512	82925452	Tcf20	Tcf20_distal	_Tcf20	-	0.3813	41.8065	139	12862	gene-peak		130722	chr15	82912134	82925452	_Tcf20	139	41.8065	skin_multiome_all	12495926	chr15	82912134	82912135	tss130722	-	chr15	82924512	82925452	atac130722	-	C6
130724	chr15	82912106	82912134	chr15	82912134	82912135	chr15	83280361	83281223	Tcf20	A4galt_distal	_Tcf20	-	0.3454	32.4299	108	368672	gene-peak		130724	chr15	82912134	83281223	_Tcf20	108	32.4299	skin_multiome_all	50319	chr15	82912134	82912135	tss130724	-	chr15	83280361	83281223	atac130724	-	C10
130726	chr15	82912106	82912134	chr15	82912134	82912135	chr15	83224793	83225545	Tcf20	A4galt_distal	_Tcf20	-	0.324	27.531	92	313049	gene-peak		130726	chr15	82912134	83225545	_Tcf20	92	27.531	skin_multiome_all	47615	chr15	82912134	82912135	tss130726	-	chr15	83224793	83225545	atac130726	-	C15
130727	chr15	82912106	82912134	chr15	82912134	82912135	chr15	83208057	83208845	Tcf20	7530414M10Rik_distal	_Tcf20	-	0.3131	25.1167	84	296331	gene-peak		130727	chr15	82912134	83208845	_Tcf20	84	25.1167	skin_multiome_all	50897	chr15	82912134	82912135	tss130727	-	chr15	83208057	83208845	atac130727	-	C12
130728	chr15	82912106	82912134	chr15	82912134	82912135	chr15	83331550	83332301	Tcf20	Arfgap3_distal	_Tcf20	-	0.2793	24.1729	80	419805	gene-peak		130728	chr15	82912134	83332301	_Tcf20	80	24.1729	skin_multiome_all	50864	chr15	82912134	82912135	tss130728	-	chr15	83331550	83332301	atac130728	-	C11
130731	chr15	82912106	82912134	chr15	82912134	82912135	chr15	83740674	83741538	Tcf20	Scube1_distal	_Tcf20	-	0.2521	18.6838	62	828986	gene-peak		130731	chr15	82912134	83741538	_Tcf20	62	18.6838	skin_multiome_all	8043605	chr15	82912134	82912135	tss130731	-	chr15	83740674	83741538	atac130731	-	C8
130732	chr15	82912106	82912134	chr15	82912134	82912135	chr15	82063504	82064420	Tcf20	4930407I10Rik_distal	_Tcf20	-	0.2635	18.419	61	848158	peak-gene		130732	chr15	82063504	82912135	_Tcf20	61	18.419	skin_multiome_all	50319	chr15	82912134	82912135	tss130732	-	chr15	82063504	82064420	atac130732	-	C10
130734	chr15	82912106	82912134	chr15	82912134	82912135	chr15	82535418	82536339	Tcf20	Cyp2d12_distal	_Tcf20	-	0.2627	17.1698	57	376241	peak-gene		130734	chr15	82535418	82912135	_Tcf20	57	17.1698	skin_multiome_all	180180180	chr15	82912134	82912135	tss130734	-	chr15	82535418	82536339	atac130734	-	NA
130736	chr15	82912106	82912134	chr15	82912134	82912135	chr15	82185947	82186794	Tcf20	Srebf2_distal;Shisa8_distal	_Tcf20	-	0.2196	14.9248	49	725749	peak-gene		130736	chr15	82185947	82912135	_Tcf20	49	14.9248	skin_multiome_all	50864	chr15	82912134	82912135	tss130736	-	chr15	82185947	82186794	atac130736	-	C11
130737	chr15	82912106	82912134	chr15	82912134	82912135	chr15	83656616	83657536	Tcf20	Ttll12_distal;Scube1_distal	_Tcf20	-	0.235	14.9221	49	744956	gene-peak		130737	chr15	82912134	83657536	_Tcf20	49	14.9221	skin_multiome_all	180180180	chr15	82912134	82912135	tss130737	-	chr15	83656616	83657536	atac130737	-	NA
130738	chr15	82912106	82912134	chr15	82912134	82912135	chr15	82982779	82983688	Tcf20	Gm29019_distal	_Tcf20	-	0.2016	13.4053	44	71113	gene-peak		130738	chr15	82912134	82983688	_Tcf20	44	13.4053	skin_multiome_all	49407	chr15	82912134	82912135	tss130738	-	chr15	82982779	82983688	atac130738	-	C14
130740	chr15	82912106	82912134	chr15	82912134	82912135	chr15	83090459	83091377	Tcf20	Serhl_distal	_Tcf20	-	0.2264	12.5491	41	178798	gene-peak		130740	chr15	82912134	83091377	_Tcf20	41	12.5491	skin_multiome_all	50319	chr15	82912134	82912135	tss130740	-	chr15	83090459	83091377	atac130740	-	C10
130747	chr15	82912106	82912134	chr15	82912134	82912135	chr15	83779446	83780384	Tcf20	Mpped1_promoter	_Tcf20	-	0.1938	7.6553	25	867795	gene-peak		130747	chr15	82912134	83780384	_Tcf20	25	7.6553	skin_multiome_all	47615	chr15	82912134	82912135	tss130747	-	chr15	83779446	83780384	atac130747	-	C15
130748	chr15	82912106	82912134	chr15	82912134	82912135	chr15	83761674	83762379	Tcf20	Mpped1_distal	_Tcf20	-	0.1696	7.4607	24	849906	gene-peak		130748	chr15	82912134	83762379	_Tcf20	24	7.4607	skin_multiome_all	50897	chr15	82912134	82912135	tss130748	-	chr15	83761674	83762379	atac130748	-	C12
130752	chr15	82912106	82912134	chr15	82912134	82912135	chr15	82933736	82934576	Tcf20	Tcf20_distal	_Tcf20	-	0.1678	6.6	22	22036	gene-peak		130752	chr15	82912134	82934576	_Tcf20	22	6.6	skin_multiome_all	47615	chr15	82912134	82912135	tss130752	-	chr15	82933736	82934576	atac130752	-	C15
130753	chr15	82912106	82912134	chr15	82912134	82912135	chr15	82929307	82930083	Tcf20	Tcf20_distal	_Tcf20	-	0.1673	6.3688	21	17575	gene-peak		130753	chr15	82912134	82930083	_Tcf20	21	6.3688	skin_multiome_all	50319	chr15	82912134	82912135	tss130753	-	chr15	82929307	82930083	atac130753	-	C10
130754	chr15	82912106	82912134	chr15	82912134	82912135	chr15	83825852	83826715	Tcf20	Mpped1_distal	_Tcf20	-	0.2025	6.3669	21	914163	gene-peak		130754	chr15	82912134	83826715	_Tcf20	21	6.3669	skin_multiome_all	180180180	chr15	82912134	82912135	tss130754	-	chr15	83825852	83826715	atac130754	-	NA
130755	chr15	82912106	82912134	chr15	82912134	82912135	chr15	83030720	83031355	Tcf20	Nfam1_promoter	_Tcf20	-	0.1542	6.2915	21	118917	gene-peak		130755	chr15	82912134	83031355	_Tcf20	21	6.2915	skin_multiome_all	50864	chr15	82912134	82912135	tss130755	-	chr15	83030720	83031355	atac130755	-	C11
130759	chr15	82912106	82912134	chr15	82912134	82912135	chr15	83699912	83700817	Tcf20	Scube1_distal	_Tcf20	-	0.1385	5.4208	18	788244	gene-peak		130759	chr15	82912134	83700817	_Tcf20	18	5.4208	skin_multiome_all	9020927	chr15	82912134	82912135	tss130759	-	chr15	83699912	83700817	atac130759	-	C17
130762	chr15	82987829	82987830	chr15	82987830	82987831	chr15	82924512	82925452	Gm29019	Tcf20_distal	_Gm29019	-	0.1195	5.8946	19	62847	peak-gene		130762	chr15	82924512	82987831	_Gm29019	19	5.8946	skin_multiome_all	180180180	chr15	82987830	82987831	tss130762	-	chr15	82924512	82925452	atac130762	-	C6
130763	chr15	83023137	83033306	chr15	83029950	83029951	chr15	83602558	83603438	Nfam1	Ttll12_distal	_Nfam1	-	0.1932	9.6651	32	574776	gene-peak		130763	chr15	83029950	83603438	_Nfam1	32	9.6651	skin_multiome_all	180180180	chr15	83029950	83029951	tss130763	-	chr15	83602558	83603438	atac130763	-	C3
130764	chr15	83023137	83033306	chr15	83029950	83029951	chr15	83030720	83031355	Nfam1	Nfam1_promoter	_Nfam1	-	0.127	6.0447	20	2816	gene-peak		130764	chr15	83029950	83031355	_Nfam1	20	6.0447	skin_multiome_all	5612799	chr15	83029950	83029951	tss130764	-	chr15	83030720	83031355	atac130764	-	C11
130765	chr15	83023137	83033306	chr15	83029950	83029951	chr15	82535418	82536339	Nfam1	Cyp2d12_distal	_Nfam1	-	0.1452	5.7369	19	492343	peak-gene		130765	chr15	82535418	83029951	_Nfam1	19	5.7369	skin_multiome_all	180180180	chr15	83029950	83029951	tss130765	-	chr15	82535418	82536339	atac130765	-	NA
130766	chr15	83023137	83033306	chr15	83029950	83029951	chr15	83661743	83662655	Nfam1	Scube1_distal	_Nfam1	-	0.1372	5.6016	18	633977	gene-peak		130766	chr15	83029950	83662655	_Nfam1	18	5.6016	skin_multiome_all	5612799	chr15	83029950	83029951	tss130766	-	chr15	83661743	83662655	atac130766	-	C11
130768	chr15	83122800	83122801	chr15	83122801	83122802	chr15	82135149	82136001	Rrp7a	Ccdc134_distal	_Rrp7a	-	0.1696	9.1525	30	987225	peak-gene		130768	chr15	82135149	83122802	_Rrp7a	30	9.1525	skin_multiome_all	3191039	chr15	83122801	83122802	tss130768	-	chr15	82135149	82136001	atac130768	-	C16
130769	chr15	83122800	83122801	chr15	83122801	83122802	chr15	83126435	83127298	Rrp7a	Rrp7a_distal;Poldip3_distal	_Rrp7a	-	0.1724	8.1226	27	4066	gene-peak		130769	chr15	83122801	83127298	_Rrp7a	27	8.1226	skin_multiome_all	3191039	chr15	83122801	83122802	tss130769	-	chr15	83126435	83127298	atac130769	-	C16
130771	chr15	83122800	83122801	chr15	83122801	83122802	chr15	82952096	82952965	Rrp7a	Gm29019_distal	_Rrp7a	-	0.1411	6.8937	23	170270	peak-gene		130771	chr15	82952096	83122802	_Rrp7a	23	6.8937	skin_multiome_all	3191039	chr15	83122801	83122802	tss130771	-	chr15	82952096	82952965	atac130771	-	C16
130772	chr15	83122800	83122801	chr15	83122801	83122802	chr15	83469104	83469972	Rrp7a	Pacsin2_distal	_Rrp7a	-	0.1249	5.8662	19	346737	gene-peak		130772	chr15	83122801	83469972	_Rrp7a	19	5.8662	skin_multiome_all	3191039	chr15	83122801	83122802	tss130772	-	chr15	83469104	83469972	atac130772	-	C16
130773	chr15	83149330	83149384	chr15	83149384	83149385	chr15	83126435	83127298	Poldip3	Rrp7a_distal;Poldip3_distal	_Poldip3	-	0.2006	12.1632	40	22490	peak-gene		130773	chr15	83126435	83149385	_Poldip3	40	12.1632	skin_multiome_all	3191039	chr15	83149384	83149385	tss130773	-	chr15	83126435	83127298	atac130773	-	C16
130774	chr15	83149330	83149384	chr15	83149384	83149385	chr15	82952096	82952965	Poldip3	Gm29019_distal	_Poldip3	-	0.1552	7.8758	26	196826	peak-gene		130774	chr15	82952096	83149385	_Poldip3	26	7.8758	skin_multiome_all	3191039	chr15	83149384	83149385	tss130774	-	chr15	82952096	82952965	atac130774	-	C16
130775	chr15	83149330	83149384	chr15	83149384	83149385	chr15	83469104	83469972	Poldip3	Pacsin2_distal	_Poldip3	-	0.1558	7.7896	26	320181	gene-peak		130775	chr15	83149384	83469972	_Poldip3	26	7.7896	skin_multiome_all	3191039	chr15	83149384	83149385	tss130775	-	chr15	83469104	83469972	atac130775	-	C16
130776	chr15	83170176	83172592	chr15	83172592	83172593	chr15	83166790	83167675	Cyb5r3	Cyb5r3_distal	_Cyb5r3	-	0.4275	100.406	335	4151	peak-gene		130776	chr15	83166790	83172593	_Cyb5r3	335	100.406	skin_multiome_all	14328123	chr15	83172592	83172593	tss130776	-	chr15	83166790	83167675	atac130776	-	C5
130777	chr15	83170176	83172592	chr15	83172592	83172593	chr15	82751599	82752477	Cyb5r3	Cyp2d40_distal	_Cyb5r3	-	0.4067	94.9335	317	419346	peak-gene		130777	chr15	82751599	83172593	_Cyb5r3	317	94.9335	skin_multiome_all	14328123	chr15	83172592	83172593	tss130777	-	chr15	82751599	82752477	atac130777	-	C5
130778	chr15	83170176	83172592	chr15	83172592	83172593	chr15	83790934	83791824	Cyb5r3	Mpped1_promoter	_Cyb5r3	-	0.2892	38.1633	127	619995	gene-peak		130778	chr15	83172592	83791824	_Cyb5r3	127	38.1633	skin_multiome_all	12495926	chr15	83172592	83172593	tss130778	-	chr15	83790934	83791824	atac130778	-	C6
130779	chr15	83170176	83172592	chr15	83172592	83172593	chr15	83440536	83441413	Cyb5r3	Pacsin2_distal	_Cyb5r3	-	0.2513	19.077	63	269590	gene-peak		130779	chr15	83172592	83441413	_Cyb5r3	63	19.077	skin_multiome_all	14328123	chr15	83172592	83172593	tss130779	-	chr15	83440536	83441413	atac130779	-	C5
130781	chr15	83170176	83172592	chr15	83172592	83172593	chr15	83965996	83966769	Cyb5r3	Efcab6_distal	_Cyb5r3	-	0.1925	12.7953	42	794998	gene-peak		130781	chr15	83172592	83966769	_Cyb5r3	42	12.7953	skin_multiome_all	12495926	chr15	83172592	83172593	tss130781	-	chr15	83965996	83966769	atac130781	-	C6
130784	chr15	83170176	83172592	chr15	83172592	83172593	chr15	83562491	83563155	Cyb5r3	Tspo_promoter	_Cyb5r3	-	0.1719	9.7504	32	391439	gene-peak		130784	chr15	83172592	83563155	_Cyb5r3	32	9.7504	skin_multiome_all	14328123	chr15	83172592	83172593	tss130784	-	chr15	83562491	83563155	atac130784	-	C5
130785	chr15	83170176	83172592	chr15	83172592	83172593	chr15	82917240	82918066	Cyb5r3	Tcf20_distal	_Cyb5r3	-	0.192	8.9469	29	253731	peak-gene		130785	chr15	82917240	83172593	_Cyb5r3	29	8.9469	skin_multiome_all	9020927	chr15	83172592	83172593	tss130785	-	chr15	82917240	82918066	atac130785	-	C17
130786	chr15	83170176	83172592	chr15	83172592	83172593	chr15	83473928	83474753	Cyb5r3	Pacsin2_distal	_Cyb5r3	-	0.1178	8.2671	27	302956	gene-peak		130786	chr15	83172592	83474753	_Cyb5r3	27	8.2671	skin_multiome_all	3191039	chr15	83172592	83172593	tss130786	-	chr15	83473928	83474753	atac130786	-	C16
130789	chr15	83170176	83172592	chr15	83172592	83172593	chr15	83164787	83165655	Cyb5r3	Cyb5r3_distal	_Cyb5r3	-	0.0971	5.2538	17	6163	peak-gene		130789	chr15	83164787	83172593	_Cyb5r3	17	5.2538	skin_multiome_all	16746850	chr15	83172592	83172593	tss130789	-	chr15	83164787	83165655	atac130789	-	C3
130790	chr15	83172349	83172350	chr15	83172349	83172350	chr15	83343790	83344685	Gm49463	Arfgap3_distal	_Gm49463	+	0.2739	30.2843	101	171888	gene-peak		130790	chr15	83172349	83344685	_Gm49463	101	30.2843	skin_multiome_all	16743069	chr15	83172349	83172350	tss130790	+	chr15	83343790	83344685	atac130790	+	C2
130791	chr15	83172349	83172350	chr15	83172349	83172350	chr15	82183865	82184685	Gm49463	Shisa8_distal;Srebf2_distal	_Gm49463	+	0.2598	21.354	71	988074	peak-gene		130791	chr15	82183865	83172350	_Gm49463	71	21.354	skin_multiome_all	16743069	chr15	83172349	83172350	tss130791	+	chr15	82183865	82184685	atac130791	+	C2
130792	chr15	83172349	83172350	chr15	83172349	83172350	chr15	83473928	83474753	Gm49463	Pacsin2_distal	_Gm49463	+	0.2231	18.6264	62	301991	gene-peak		130792	chr15	83172349	83474753	_Gm49463	62	18.6264	skin_multiome_all	3191039	chr15	83172349	83172350	tss130792	+	chr15	83473928	83474753	atac130792	+	C16
130793	chr15	83172349	83172350	chr15	83172349	83172350	chr15	83495691	83496602	Gm49463	Ttll1_distal	_Gm49463	+	0.1904	12.9269	43	323797	gene-peak		130793	chr15	83172349	83496602	_Gm49463	43	12.9269	skin_multiome_all	16743069	chr15	83172349	83172350	tss130793	+	chr15	83495691	83496602	atac130793	+	C2
130794	chr15	83172349	83172350	chr15	83172349	83172350	chr15	83464180	83465052	Gm49463	Pacsin2_promoter	_Gm49463	+	0.1511	7.6208	25	292266	gene-peak		130794	chr15	83172349	83465052	_Gm49463	25	7.6208	skin_multiome_all	10401088	chr15	83172349	83172350	tss130794	+	chr15	83464180	83465052	atac130794	+	C7
130795	chr15	83172349	83172350	chr15	83172349	83172350	chr15	83338176	83338934	Gm49463	Arfgap3_distal	_Gm49463	+	0.1238	7.3608	24	166205	gene-peak		130795	chr15	83172349	83338934	_Gm49463	24	7.3608	skin_multiome_all	180180180	chr15	83172349	83172350	tss130795	+	chr15	83338176	83338934	atac130795	+	NA
130796	chr15	83172349	83172350	chr15	83172349	83172350	chr15	83562491	83563155	Gm49463	Tspo_promoter	_Gm49463	+	0.1355	7.1865	24	390473	gene-peak		130796	chr15	83172349	83563155	_Gm49463	24	7.1865	skin_multiome_all	14328123	chr15	83172349	83172350	tss130796	+	chr15	83562491	83563155	atac130796	+	C5
130797	chr15	83172349	83172350	chr15	83172349	83172350	chr15	82338444	82339339	Gm49463	Naga_promoter;Smdt1_promoter	_Gm49463	+	0.1704	7.0344	23	833458	peak-gene		130797	chr15	82338444	83172350	_Gm49463	23	7.0344	skin_multiome_all	180180180	chr15	83172349	83172350	tss130797	+	chr15	82338444	82339339	atac130797	+	NA
130798	chr15	83172349	83172350	chr15	83172349	83172350	chr15	83164787	83165655	Gm49463	Cyb5r3_distal	_Gm49463	+	0.1463	6.9096	23	7128	peak-gene		130798	chr15	83164787	83172350	_Gm49463	23	6.9096	skin_multiome_all	16746850	chr15	83172349	83172350	tss130798	+	chr15	83164787	83165655	atac130798	+	C3
130799	chr15	83172349	83172350	chr15	83172349	83172350	chr15	83166790	83167675	Gm49463	Cyb5r3_distal	_Gm49463	+	0.1339	5.3737	17	5117	peak-gene		130799	chr15	83166790	83172350	_Gm49463	17	5.3737	skin_multiome_all	14328123	chr15	83172349	83172350	tss130799	+	chr15	83166790	83167675	atac130799	+	C5
130800	chr15	83172349	83172350	chr15	83172349	83172350	chr15	82185947	82186794	Gm49463	Srebf2_distal;Shisa8_distal	_Gm49463	+	0.1033	5.2093	17	985979	peak-gene		130800	chr15	82185947	83172350	_Gm49463	17	5.2093	skin_multiome_all	50864	chr15	83172349	83172350	tss130800	+	chr15	82185947	82186794	atac130800	+	C11
130801	chr15	83172349	83172350	chr15	83172349	83172350	chr15	83061400	83062284	Gm49463	Nfam1_distal	_Gm49463	+	0.0951	5.0511	16	110507	peak-gene		130801	chr15	83061400	83172350	_Gm49463	16	5.0511	skin_multiome_all	12425471	chr15	83172349	83172350	tss130801	+	chr15	83061400	83062284	atac130801	+	C18
130802	chr15	83172349	83172350	chr15	83172349	83172350	chr15	82345655	82346557	Gm49463	Pheta2_distal;Smdt1_promoter	_Gm49463	+	0.1214	5.0446	16	826243	peak-gene		130802	chr15	82345655	83172350	_Gm49463	16	5.0446	skin_multiome_all	180180180	chr15	83172349	83172350	tss130802	+	chr15	82345655	82346557	atac130802	+	NA
130803	chr15	83176444	83176445	chr15	83176445	83176446	chr15	82183865	82184685	7530414M10Rik	Shisa8_distal;Srebf2_distal	_7530414M10Rik	-	0.4015	163.756	547	992169	peak-gene		130803	chr15	82183865	83176446	_7530414M10Rik	547	163.756	skin_multiome_all	16743069	chr15	83176445	83176446	tss130803	-	chr15	82183865	82184685	atac130803	-	C2
130804	chr15	83176444	83176445	chr15	83176445	83176446	chr15	83343790	83344685	7530414M10Rik	Arfgap3_distal	_7530414M10Rik	-	0.3579	127.525	426	167793	gene-peak		130804	chr15	83176445	83344685	_7530414M10Rik	426	127.525	skin_multiome_all	16743069	chr15	83176445	83176446	tss130804	-	chr15	83343790	83344685	atac130804	-	C2
130805	chr15	83176444	83176445	chr15	83176445	83176446	chr15	83495691	83496602	7530414M10Rik	Ttll1_distal	_7530414M10Rik	-	0.2292	45.1052	150	319702	gene-peak		130805	chr15	83176445	83496602	_7530414M10Rik	150	45.1052	skin_multiome_all	16743069	chr15	83176445	83176446	tss130805	-	chr15	83495691	83496602	atac130805	-	C2
130806	chr15	83176444	83176445	chr15	83176445	83176446	chr15	83338176	83338934	7530414M10Rik	Arfgap3_distal	_7530414M10Rik	-	0.2009	37.9593	126	162110	gene-peak		130806	chr15	83176445	83338934	_7530414M10Rik	126	37.9593	skin_multiome_all	180180180	chr15	83176445	83176446	tss130806	-	chr15	83338176	83338934	atac130806	-	NA
130807	chr15	83176444	83176445	chr15	83176445	83176446	chr15	83473928	83474753	7530414M10Rik	Pacsin2_distal	_7530414M10Rik	-	0.2301	26.5138	88	297896	gene-peak		130807	chr15	83176445	83474753	_7530414M10Rik	88	26.5138	skin_multiome_all	3191039	chr15	83176445	83176446	tss130807	-	chr15	83473928	83474753	atac130807	-	C16
130808	chr15	83176444	83176445	chr15	83176445	83176446	chr15	83164787	83165655	7530414M10Rik	Cyb5r3_distal	_7530414M10Rik	-	0.1641	14.0323	46	11223	peak-gene		130808	chr15	83164787	83176446	_7530414M10Rik	46	14.0323	skin_multiome_all	16746850	chr15	83176445	83176446	tss130808	-	chr15	83164787	83165655	atac130808	-	C3
130809	chr15	83176444	83176445	chr15	83176445	83176446	chr15	83583176	83584062	7530414M10Rik	Ttll12_distal	_7530414M10Rik	-	0.1971	7.7796	26	407174	gene-peak		130809	chr15	83176445	83584062	_7530414M10Rik	26	7.7796	skin_multiome_all	180180180	chr15	83176445	83176446	tss130809	-	chr15	83583176	83584062	atac130809	-	NA
130810	chr15	83176444	83176445	chr15	83176445	83176446	chr15	83432426	83433333	7530414M10Rik	Pacsin2_promoter	_7530414M10Rik	-	0.146	7.6762	25	256435	gene-peak		130810	chr15	83176445	83433333	_7530414M10Rik	25	7.6762	skin_multiome_all	47615	chr15	83176445	83176446	tss130810	-	chr15	83432426	83433333	atac130810	-	C15
130811	chr15	83176444	83176445	chr15	83176445	83176446	chr15	82185947	82186794	7530414M10Rik	Srebf2_distal;Shisa8_distal	_7530414M10Rik	-	0.1019	7.1642	23	990074	peak-gene		130811	chr15	82185947	83176446	_7530414M10Rik	23	7.1642	skin_multiome_all	50864	chr15	83176445	83176446	tss130811	-	chr15	82185947	82186794	atac130811	-	C11
130812	chr15	83176444	83176445	chr15	83176445	83176446	chr15	83464180	83465052	7530414M10Rik	Pacsin2_promoter	_7530414M10Rik	-	0.1657	6.9517	23	288171	gene-peak		130812	chr15	83176445	83465052	_7530414M10Rik	23	6.9517	skin_multiome_all	10401088	chr15	83176445	83176446	tss130812	-	chr15	83464180	83465052	atac130812	-	C7
130813	chr15	83176444	83176445	chr15	83176445	83176446	chr15	82338444	82339339	7530414M10Rik	Naga_promoter;Smdt1_promoter	_7530414M10Rik	-	0.1666	5.9413	19	837553	peak-gene		130813	chr15	82338444	83176446	_7530414M10Rik	19	5.9413	skin_multiome_all	180180180	chr15	83176445	83176446	tss130813	-	chr15	82338444	82339339	atac130813	-	NA
130814	chr15	83251730	83251774	chr15	83251774	83251775	chr15	83976730	83977648	A4galt	Efcab6_distal	_A4galt	-	0.0695	5.182	17	725437	gene-peak		130814	chr15	83251774	83977648	_A4galt	17	5.182	skin_multiome_all	180180180	chr15	83251774	83251775	tss130814	-	chr15	83976730	83977648	atac130814	-	NA
130815	chr15	83350173	83350247	chr15	83350247	83350248	chr15	83343790	83344685	Arfgap3	Arfgap3_distal	_Arfgap3	-	0.4414	99.7634	333	5972	peak-gene		130815	chr15	83343790	83350248	_Arfgap3	333	99.7634	skin_multiome_all	16743069	chr15	83350247	83350248	tss130815	-	chr15	83343790	83344685	atac130815	-	C2
130816	chr15	83350173	83350247	chr15	83350247	83350248	chr15	83338176	83338934	Arfgap3	Arfgap3_distal	_Arfgap3	-	0.3308	65.1282	217	11655	peak-gene		130816	chr15	83338176	83350248	_Arfgap3	217	65.1282	skin_multiome_all	180180180	chr15	83350247	83350248	tss130816	-	chr15	83338176	83338934	atac130816	-	NA
130817	chr15	83350173	83350247	chr15	83350247	83350248	chr15	83495691	83496602	Arfgap3	Ttll1_distal	_Arfgap3	-	0.3335	59.9652	200	145936	gene-peak		130817	chr15	83350247	83496602	_Arfgap3	200	59.9652	skin_multiome_all	16743069	chr15	83350247	83350248	tss130817	-	chr15	83495691	83496602	atac130817	-	C2
130818	chr15	83350173	83350247	chr15	83350247	83350248	chr15	83473928	83474753	Arfgap3	Pacsin2_distal	_Arfgap3	-	0.2764	49.5918	165	124130	gene-peak		130818	chr15	83350247	83474753	_Arfgap3	165	49.5918	skin_multiome_all	3191039	chr15	83350247	83350248	tss130818	-	chr15	83473928	83474753	atac130818	-	C16
130819	chr15	83350173	83350247	chr15	83350247	83350248	chr15	83164787	83165655	Arfgap3	Cyb5r3_distal	_Arfgap3	-	0.2114	29.0533	97	184989	peak-gene		130819	chr15	83164787	83350248	_Arfgap3	97	29.0533	skin_multiome_all	16746850	chr15	83350247	83350248	tss130819	-	chr15	83164787	83165655	atac130819	-	C3
130820	chr15	83350173	83350247	chr15	83350247	83350248	chr15	83366894	83367785	Arfgap3	1700001L05Rik_promoter	_Arfgap3	-	0.2854	23.303	77	17129	gene-peak		130820	chr15	83350247	83367785	_Arfgap3	77	23.303	skin_multiome_all	50897	chr15	83350247	83350248	tss130820	-	chr15	83366894	83367785	atac130820	-	C12
130821	chr15	83350173	83350247	chr15	83350247	83350248	chr15	83583176	83584062	Arfgap3	Ttll12_distal	_Arfgap3	-	0.2004	17.7557	59	233409	gene-peak		130821	chr15	83350247	83584062	_Arfgap3	59	17.7557	skin_multiome_all	180180180	chr15	83350247	83350248	tss130821	-	chr15	83583176	83584062	atac130821	-	NA
130822	chr15	83350173	83350247	chr15	83350247	83350248	chr15	84258720	84259554	Arfgap3	Parvb_distal	_Arfgap3	-	0.2055	16.6958	55	908927	gene-peak		130822	chr15	83350247	84259554	_Arfgap3	55	16.6958	skin_multiome_all	3191039	chr15	83350247	83350248	tss130822	-	chr15	84258720	84259554	atac130822	-	C16
130823	chr15	83350173	83350247	chr15	83350247	83350248	chr15	83059061	83059930	Arfgap3	Nfam1_distal	_Arfgap3	-	0.1912	14.2592	47	290714	peak-gene		130823	chr15	83059061	83350248	_Arfgap3	47	14.2592	skin_multiome_all	9020927	chr15	83350247	83350248	tss130823	-	chr15	83059061	83059930	atac130823	-	C17
130826	chr15	83350173	83350247	chr15	83350247	83350248	chr15	83349830	83350731	Arfgap3	Arfgap3_promoter	_Arfgap3	-	0.1821	11.6625	39	70	gene-peak		130826	chr15	83349830	83350731	_Arfgap3	39	11.6625	skin_multiome_all	50897	chr15	83350247	83350248	tss130826	-	chr15	83349830	83350731	atac130826	-	C12
130831	chr15	83350173	83350247	chr15	83350247	83350248	chr15	83464180	83465052	Arfgap3	Pacsin2_promoter	_Arfgap3	-	0.1781	9.4911	31	114406	gene-peak		130831	chr15	83350247	83465052	_Arfgap3	31	9.4911	skin_multiome_all	10401088	chr15	83350247	83350248	tss130831	-	chr15	83464180	83465052	atac130831	-	C7
130832	chr15	83350173	83350247	chr15	83350247	83350248	chr15	82353882	82354800	Arfgap3	Ndufa6_promoter	_Arfgap3	-	0.1568	7.6974	25	995869	peak-gene		130832	chr15	82353882	83350248	_Arfgap3	25	7.6974	skin_multiome_all	180180180	chr15	83350247	83350248	tss130832	-	chr15	82353882	82354800	atac130832	-	NA
130834	chr15	83350173	83350247	chr15	83350247	83350248	chr15	83593643	83594276	Arfgap3	Ttll12_distal	_Arfgap3	-	0.1599	7.3772	24	243749	gene-peak		130834	chr15	83350247	83594276	_Arfgap3	24	7.3772	skin_multiome_all	47615	chr15	83350247	83350248	tss130834	-	chr15	83593643	83594276	atac130834	-	C15
130836	chr15	83350173	83350247	chr15	83350247	83350248	chr15	83171835	83172759	Arfgap3	Gm49463_promoter;Cyb5r3_promoter	_Arfgap3	-	0.1439	6.7118	22	177913	peak-gene		130836	chr15	83171835	83350248	_Arfgap3	22	6.7118	skin_multiome_all	180180180	chr15	83350247	83350248	tss130836	-	chr15	83171835	83172759	atac130836	-	NA
130839	chr15	83350173	83350247	chr15	83350247	83350248	chr15	83555193	83556066	Arfgap3	Mcat_promoter	_Arfgap3	-	0.1628	5.9734	19	205419	gene-peak		130839	chr15	83350247	83556066	_Arfgap3	19	5.9734	skin_multiome_all	9020927	chr15	83350247	83350248	tss130839	-	chr15	83555193	83556066	atac130839	-	C17
130842	chr15	83350173	83350247	chr15	83350247	83350248	chr15	83562491	83563155	Arfgap3	Tspo_promoter	_Arfgap3	-	0.1185	5.4662	18	212613	gene-peak		130842	chr15	83350247	83563155	_Arfgap3	18	5.4662	skin_multiome_all	14328123	chr15	83350247	83350248	tss130842	-	chr15	83562491	83563155	atac130842	-	C5
130843	chr15	83432814	83464606	chr15	83464606	83464607	chr15	84325623	84326293	Pacsin2	Parvg_promoter	_Pacsin2	-	0.2086	12.6314	42	877248	gene-peak		130843	chr15	83464606	84326293	_Pacsin2	42	12.6314	skin_multiome_all	15897931	chr15	83464606	83464607	tss130843	-	chr15	84325623	84326293	atac130843	-	C4
130845	chr15	83432814	83464606	chr15	83464606	83464607	chr15	83790934	83791824	Pacsin2	Mpped1_promoter	_Pacsin2	-	0.1645	7.6525	25	342669	gene-peak		130845	chr15	83464606	83791824	_Pacsin2	25	7.6525	skin_multiome_all	12495926	chr15	83464606	83464607	tss130845	-	chr15	83790934	83791824	atac130845	-	C6
130846	chr15	83526861	83542538	chr15	83526861	83526862	chr15	83602558	83603438	Bik	Ttll12_distal	_Bik	+	0.1544	7.6832	25	68298	gene-peak		130846	chr15	83526861	83603438	_Bik	25	7.6832	skin_multiome_all	16746850	chr15	83526861	83526862	tss130846	+	chr15	83602558	83603438	atac130846	+	C3
130847	chr15	83526861	83542538	chr15	83526861	83526862	chr15	83164787	83165655	Bik	Cyb5r3_distal	_Bik	+	0.1097	5.2827	17	369478	peak-gene		130847	chr15	83164787	83526862	_Bik	17	5.2827	skin_multiome_all	16746850	chr15	83526861	83526862	tss130847	+	chr15	83164787	83165655	atac130847	+	C3
130848	chr15	83563591	83563592	chr15	83563591	83563592	chr15	83343790	83344685	Tspo	Arfgap3_distal	_Tspo	+	0.6708	299	1000	219354	peak-gene		130848	chr15	83343790	83563592	_Tspo	1000	299	skin_multiome_all	16743069	chr15	83563591	83563592	tss130848	+	chr15	83343790	83344685	atac130848	+	C2
130849	chr15	83563591	83563592	chr15	83563591	83563592	chr15	83338176	83338934	Tspo	Arfgap3_distal	_Tspo	+	0.4937	225.493	754	225036	peak-gene		130849	chr15	83338176	83563592	_Tspo	754	225.493	skin_multiome_all	180180180	chr15	83563591	83563592	tss130849	+	chr15	83338176	83338934	atac130849	+	NA
130850	chr15	83563591	83563592	chr15	83563591	83563592	chr15	83473928	83474753	Tspo	Pacsin2_distal	_Tspo	+	0.5171	182.073	608	89251	peak-gene		130850	chr15	83473928	83563592	_Tspo	608	182.073	skin_multiome_all	3191039	chr15	83563591	83563592	tss130850	+	chr15	83473928	83474753	atac130850	+	C16
130851	chr15	83563591	83563592	chr15	83563591	83563592	chr15	83495691	83496602	Tspo	Ttll1_distal	_Tspo	+	0.5398	162.691	544	67445	peak-gene		130851	chr15	83495691	83563592	_Tspo	544	162.691	skin_multiome_all	16743069	chr15	83563591	83563592	tss130851	+	chr15	83495691	83496602	atac130851	+	C2
130852	chr15	83563591	83563592	chr15	83563591	83563592	chr15	83464180	83465052	Tspo	Pacsin2_promoter	_Tspo	+	0.4162	47.8549	160	98975	peak-gene		130852	chr15	83464180	83563592	_Tspo	160	47.8549	skin_multiome_all	10401088	chr15	83563591	83563592	tss130852	+	chr15	83464180	83465052	atac130852	+	C7
130853	chr15	83563591	83563592	chr15	83563591	83563592	chr15	83164787	83165655	Tspo	Cyb5r3_distal	_Tspo	+	0.3042	45.201	151	398370	peak-gene		130853	chr15	83164787	83563592	_Tspo	151	45.201	skin_multiome_all	16746850	chr15	83563591	83563592	tss130853	+	chr15	83164787	83165655	atac130853	+	C3
130854	chr15	83563591	83563592	chr15	83563591	83563592	chr15	83583176	83584062	Tspo	Ttll12_distal	_Tspo	+	0.3734	42.685	142	20027	gene-peak		130854	chr15	83563591	83584062	_Tspo	142	42.685	skin_multiome_all	180180180	chr15	83563591	83563592	tss130854	+	chr15	83583176	83584062	atac130854	+	NA
130855	chr15	83563591	83563592	chr15	83563591	83563592	chr15	83366894	83367785	Tspo	1700001L05Rik_promoter	_Tspo	+	0.3619	38.1481	127	196252	peak-gene		130855	chr15	83366894	83563592	_Tspo	127	38.1481	skin_multiome_all	50897	chr15	83563591	83563592	tss130855	+	chr15	83366894	83367785	atac130855	+	C12
130856	chr15	83563591	83563592	chr15	83563591	83563592	chr15	84258720	84259554	Tspo	Parvb_distal	_Tspo	+	0.3472	35.1549	117	695545	gene-peak		130856	chr15	83563591	84259554	_Tspo	117	35.1549	skin_multiome_all	3191039	chr15	83563591	83563592	tss130856	+	chr15	84258720	84259554	atac130856	+	C16
130857	chr15	83563591	83563592	chr15	83563591	83563592	chr15	83059061	83059930	Tspo	Nfam1_distal	_Tspo	+	0.3263	34.1938	114	504096	peak-gene		130857	chr15	83059061	83563592	_Tspo	114	34.1938	skin_multiome_all	9020927	chr15	83563591	83563592	tss130857	+	chr15	83059061	83059930	atac130857	+	C17
130858	chr15	83563591	83563592	chr15	83563591	83563592	chr15	83171835	83172759	Tspo	Gm49463_promoter;Cyb5r3_promoter	_Tspo	+	0.3514	34.0045	113	391294	peak-gene		130858	chr15	83171835	83563592	_Tspo	113	34.0045	skin_multiome_all	180180180	chr15	83563591	83563592	tss130858	+	chr15	83171835	83172759	atac130858	+	NA
130859	chr15	83563591	83563592	chr15	83563591	83563592	chr15	83099739	83100655	Tspo	Serhl_promoter	_Tspo	+	0.3136	24.6341	82	463394	peak-gene		130859	chr15	83099739	83563592	_Tspo	82	24.6341	skin_multiome_all	12425471	chr15	83563591	83563592	tss130859	+	chr15	83099739	83100655	atac130859	+	C18
130860	chr15	83563591	83563592	chr15	83563591	83563592	chr15	83344939	83345604	Tspo	Arfgap3_distal	_Tspo	+	0.258	22.5176	75	218320	peak-gene		130860	chr15	83344939	83563592	_Tspo	75	22.5176	skin_multiome_all	3191039	chr15	83563591	83563592	tss130860	+	chr15	83344939	83345604	atac130860	+	C16
130861	chr15	83563591	83563592	chr15	83563591	83563592	chr15	83607173	83608062	Tspo	Ttll12_distal;Scube1_distal	_Tspo	+	0.3071	20.4196	68	44026	gene-peak		130861	chr15	83563591	83608062	_Tspo	68	20.4196	skin_multiome_all	16743069	chr15	83563591	83563592	tss130861	+	chr15	83607173	83608062	atac130861	+	C1
130862	chr15	83563591	83563592	chr15	83563591	83563592	chr15	84325623	84326293	Tspo	Parvg_promoter	_Tspo	+	0.2412	19.9096	66	762366	gene-peak		130862	chr15	83563591	84326293	_Tspo	66	19.9096	skin_multiome_all	15897931	chr15	83563591	83563592	tss130862	+	chr15	84325623	84326293	atac130862	+	C4
130863	chr15	83563591	83563592	chr15	83563591	83563592	chr15	83562491	83563155	Tspo	Tspo_promoter	_Tspo	+	0.2628	18.829	62	768	peak-gene		130863	chr15	83562491	83563592	_Tspo	62	18.829	skin_multiome_all	14328123	chr15	83563591	83563592	tss130863	+	chr15	83562491	83563155	atac130863	+	C5
130864	chr15	83563591	83563592	chr15	83563591	83563592	chr15	83349830	83350731	Tspo	Arfgap3_promoter	_Tspo	+	0.27	18.2873	61	213311	peak-gene		130864	chr15	83349830	83563592	_Tspo	61	18.2873	skin_multiome_all	50897	chr15	83563591	83563592	tss130864	+	chr15	83349830	83350731	atac130864	+	C12
130867	chr15	83563591	83563592	chr15	83563591	83563592	chr15	83555193	83556066	Tspo	Mcat_promoter	_Tspo	+	0.2349	13.2976	44	7962	peak-gene		130867	chr15	83555193	83563592	_Tspo	44	13.2976	skin_multiome_all	9020927	chr15	83563591	83563592	tss130867	+	chr15	83555193	83556066	atac130867	+	C17
130868	chr15	83563591	83563592	chr15	83563591	83563592	chr15	83593643	83594276	Tspo	Ttll12_distal	_Tspo	+	0.234	13.1379	43	30368	gene-peak		130868	chr15	83563591	83594276	_Tspo	43	13.1379	skin_multiome_all	47615	chr15	83563591	83563592	tss130868	+	chr15	83593643	83594276	atac130868	+	C15
130870	chr15	83563591	83563592	chr15	83563591	83563592	chr15	84412219	84413075	Tspo	Shisal1_distal	_Tspo	+	0.229	11.8405	39	849055	gene-peak		130870	chr15	83563591	84413075	_Tspo	39	11.8405	skin_multiome_all	12425471	chr15	83563591	83563592	tss130870	+	chr15	84412219	84413075	atac130870	+	C18
130872	chr15	83563591	83563592	chr15	83563591	83563592	chr15	84231414	84232127	Tspo	Parvb_promoter	_Tspo	+	0.2081	10.6924	35	668179	gene-peak		130872	chr15	83563591	84232127	_Tspo	35	10.6924	skin_multiome_all	10401088	chr15	83563591	83563592	tss130872	+	chr15	84231414	84232127	atac130872	+	C7
130873	chr15	83563591	83563592	chr15	83563591	83563592	chr15	83061400	83062284	Tspo	Nfam1_distal	_Tspo	+	0.188	10.4108	34	501749	peak-gene		130873	chr15	83061400	83563592	_Tspo	34	10.4108	skin_multiome_all	12425471	chr15	83563591	83563592	tss130873	+	chr15	83061400	83062284	atac130873	+	C18
130875	chr15	83563591	83563592	chr15	83563591	83563592	chr15	82899390	82900250	Tspo	Tcf20_distal;Gm20324_distal	_Tspo	+	0.2201	9.8939	33	663771	peak-gene		130875	chr15	82899390	83563592	_Tspo	33	9.8939	skin_multiome_all	9020927	chr15	83563591	83563592	tss130875	+	chr15	82899390	82900250	atac130875	+	C17
130877	chr15	83563591	83563592	chr15	83563591	83563592	chr15	83432426	83433333	Tspo	Pacsin2_promoter	_Tspo	+	0.1762	8.1903	27	130712	peak-gene		130877	chr15	83432426	83563592	_Tspo	27	8.1903	skin_multiome_all	47615	chr15	83563591	83563592	tss130877	+	chr15	83432426	83433333	atac130877	+	C15
130878	chr15	83563591	83563592	chr15	83563591	83563592	chr15	84191790	84192671	Tspo	Samm50_promoter	_Tspo	+	0.1944	7.8801	26	628639	gene-peak		130878	chr15	83563591	84192671	_Tspo	26	7.8801	skin_multiome_all	15897931	chr15	83563591	83563592	tss130878	+	chr15	84191790	84192671	atac130878	+	C4
130880	chr15	83563591	83563592	chr15	83563591	83563592	chr15	83510454	83511343	Tspo	Ttll1_promoter	_Tspo	+	0.1737	5.6934	19	52693	peak-gene		130880	chr15	83510454	83563592	_Tspo	19	5.6934	skin_multiome_all	9020927	chr15	83563591	83563592	tss130880	+	chr15	83510454	83511343	atac130880	+	C17
130881	chr15	83563591	83563592	chr15	83563591	83563592	chr15	83429101	83430036	Tspo	Pacsin2_distal	_Tspo	+	0.1375	5.6593	18	134023	peak-gene		130881	chr15	83429101	83563592	_Tspo	18	5.6593	skin_multiome_all	180180180	chr15	83563591	83563592	tss130881	+	chr15	83429101	83430036	atac130881	+	NA
130884	chr15	83563591	83563592	chr15	83563591	83563592	chr15	83526416	83527290	Tspo	Bik_promoter	_Tspo	+	0.1685	5.3537	17	36738	peak-gene		130884	chr15	83526416	83563592	_Tspo	17	5.3537	skin_multiome_all	9020927	chr15	83563591	83563592	tss130884	+	chr15	83526416	83527290	atac130884	+	C17
130885	chr15	83563591	83563592	chr15	83563591	83563592	chr15	84183828	84184685	Tspo	Pnpla3_distal;Samm50_distal	_Tspo	+	0.1247	5.2858	17	620665	gene-peak		130885	chr15	83563591	84184685	_Tspo	17	5.2858	skin_multiome_all	16743069	chr15	83563591	83563592	tss130885	+	chr15	84183828	84184685	atac130885	+	C1
130888	chr15	83724925	83725021	chr15	83725021	83725022	chr15	83280361	83281223	Scube1	A4galt_distal	_Scube1	-	0.4476	57.0262	190	444181	peak-gene		130888	chr15	83280361	83725022	_Scube1	190	57.0262	skin_multiome_all	5612799	chr15	83725021	83725022	tss130888	-	chr15	83280361	83281223	atac130888	-	C10
130889	chr15	83724925	83725021	chr15	83725021	83725022	chr15	83331550	83332301	Scube1	Arfgap3_distal	_Scube1	-	0.4038	49.0838	164	393047	peak-gene		130889	chr15	83331550	83725022	_Scube1	164	49.0838	skin_multiome_all	5612799	chr15	83725021	83725022	tss130889	-	chr15	83331550	83332301	atac130889	-	C11
130890	chr15	83724925	83725021	chr15	83725021	83725022	chr15	84639217	84640068	Scube1	Prr5_distal	_Scube1	-	0.3988	46.463	155	914669	gene-peak		130890	chr15	83725021	84640068	_Scube1	155	46.463	skin_multiome_all	5612799	chr15	83725021	83725022	tss130890	-	chr15	84639217	84640068	atac130890	-	C12
130891	chr15	83724925	83725021	chr15	83725021	83725022	chr15	84441484	84442370	Scube1	Shisal1_distal	_Scube1	-	0.4436	45.2642	151	716954	gene-peak		130891	chr15	83725021	84442370	_Scube1	151	45.2642	skin_multiome_all	5612799	chr15	83725021	83725022	tss130891	-	chr15	84441484	84442370	atac130891	-	C11
130892	chr15	83724925	83725021	chr15	83725021	83725022	chr15	83208057	83208845	Scube1	7530414M10Rik_distal	_Scube1	-	0.4174	44.9978	150	516522	peak-gene		130892	chr15	83208057	83725022	_Scube1	150	44.9978	skin_multiome_all	5612799	chr15	83725021	83725022	tss130892	-	chr15	83208057	83208845	atac130892	-	C12
130893	chr15	83724925	83725021	chr15	83725021	83725022	chr15	82927760	82928675	Scube1	Tcf20_distal	_Scube1	-	0.3654	44.6342	149	796755	peak-gene		130893	chr15	82927760	83725022	_Scube1	149	44.6342	skin_multiome_all	5612799	chr15	83725021	83725022	tss130893	-	chr15	82927760	82928675	atac130893	-	C12
130894	chr15	83724925	83725021	chr15	83725021	83725022	chr15	83661743	83662655	Scube1	Scube1_distal	_Scube1	-	0.3636	41.6157	139	62774	peak-gene		130894	chr15	83661743	83725022	_Scube1	139	41.6157	skin_multiome_all	5612799	chr15	83725021	83725022	tss130894	-	chr15	83661743	83662655	atac130894	-	C11
130895	chr15	83724925	83725021	chr15	83725021	83725022	chr15	84285188	84286106	Scube1	Parvb_distal;Parvg_distal	_Scube1	-	0.3916	41.3511	138	560674	gene-peak		130895	chr15	83725021	84286106	_Scube1	138	41.3511	skin_multiome_all	5612799	chr15	83725021	83725022	tss130895	-	chr15	84285188	84286106	atac130895	-	C12
130896	chr15	83724925	83725021	chr15	83725021	83725022	chr15	84409821	84410725	Scube1	Shisal1_distal	_Scube1	-	0.3654	40.161	134	685300	gene-peak		130896	chr15	83725021	84410725	_Scube1	134	40.161	skin_multiome_all	5612799	chr15	83725021	83725022	tss130896	-	chr15	84409821	84410725	atac130896	-	C12
130898	chr15	83724925	83725021	chr15	83725021	83725022	chr15	83740674	83741538	Scube1	Scube1_distal	_Scube1	-	0.303	27.4087	91	16133	gene-peak		130898	chr15	83725021	83741538	_Scube1	91	27.4087	skin_multiome_all	5612799	chr15	83725021	83725022	tss130898	-	chr15	83740674	83741538	atac130898	-	C8
130900	chr15	83724925	83725021	chr15	83725021	83725022	chr15	82924512	82925452	Scube1	Tcf20_distal	_Scube1	-	0.2777	22.6452	75	799991	peak-gene		130900	chr15	82924512	83725022	_Scube1	75	22.6452	skin_multiome_all	180180180	chr15	83725021	83725022	tss130900	-	chr15	82924512	82925452	atac130900	-	C6
130901	chr15	83724925	83725021	chr15	83725021	83725022	chr15	84408402	84409181	Scube1	Shisal1_distal	_Scube1	-	0.2981	22.4324	75	683818	gene-peak		130901	chr15	83725021	84409181	_Scube1	75	22.4324	skin_multiome_all	5612799	chr15	83725021	83725022	tss130901	-	chr15	84408402	84409181	atac130901	-	C12
130903	chr15	83724925	83725021	chr15	83725021	83725022	chr15	83656616	83657536	Scube1	Ttll12_distal;Scube1_distal	_Scube1	-	0.3072	20.6193	68	67897	peak-gene		130903	chr15	83656616	83725022	_Scube1	68	20.6193	skin_multiome_all	180180180	chr15	83725021	83725022	tss130903	-	chr15	83656616	83657536	atac130903	-	NA
130904	chr15	83724925	83725021	chr15	83725021	83725022	chr15	84036574	84037466	Scube1	Efcab6_distal	_Scube1	-	0.3181	20.0904	67	312047	gene-peak		130904	chr15	83725021	84037466	_Scube1	67	20.0904	skin_multiome_all	5612799	chr15	83725021	83725022	tss130904	-	chr15	84036574	84037466	atac130904	-	C11
130905	chr15	83724925	83725021	chr15	83725021	83725022	chr15	83638916	83639818	Scube1	Ttll12_distal;Scube1_distal	_Scube1	-	0.2103	19.3765	64	85606	peak-gene		130905	chr15	83638916	83725022	_Scube1	64	19.3765	skin_multiome_all	5612799	chr15	83725021	83725022	tss130905	-	chr15	83638916	83639818	atac130905	-	C8
130906	chr15	83724925	83725021	chr15	83725021	83725022	chr15	83761674	83762379	Scube1	Mpped1_distal	_Scube1	-	0.2735	19.1158	63	37053	gene-peak		130906	chr15	83725021	83762379	_Scube1	63	19.1158	skin_multiome_all	5612799	chr15	83725021	83725022	tss130906	-	chr15	83761674	83762379	atac130906	-	C12
130908	chr15	83724925	83725021	chr15	83725021	83725022	chr15	84484873	84485779	Scube1	Shisal1_distal	_Scube1	-	0.2372	16.0944	53	760353	gene-peak		130908	chr15	83725021	84485779	_Scube1	53	16.0944	skin_multiome_all	5612799	chr15	83725021	83725022	tss130908	-	chr15	84484873	84485779	atac130908	-	C12
130909	chr15	83724925	83725021	chr15	83725021	83725022	chr15	83090459	83091377	Scube1	Serhl_distal	_Scube1	-	0.2754	15.5514	52	634055	peak-gene		130909	chr15	83090459	83725022	_Scube1	52	15.5514	skin_multiome_all	5612799	chr15	83725021	83725022	tss130909	-	chr15	83090459	83091377	atac130909	-	C10
130911	chr15	83724925	83725021	chr15	83725021	83725022	chr15	83825852	83826715	Scube1	Mpped1_distal	_Scube1	-	0.3152	14.3227	47	101310	gene-peak		130911	chr15	83725021	83826715	_Scube1	47	14.3227	skin_multiome_all	180180180	chr15	83725021	83725022	tss130911	-	chr15	83825852	83826715	atac130911	-	NA
130914	chr15	83724925	83725021	chr15	83725021	83725022	chr15	83215543	83216402	Scube1	A4galt_distal	_Scube1	-	0.2184	11.8584	39	509000	peak-gene		130914	chr15	83215543	83725022	_Scube1	39	11.8584	skin_multiome_all	180180180	chr15	83725021	83725022	tss130914	-	chr15	83215543	83216402	atac130914	-	C16
130916	chr15	83724925	83725021	chr15	83725021	83725022	chr15	83224793	83225545	Scube1	A4galt_distal	_Scube1	-	0.2061	11.2546	37	499804	peak-gene		130916	chr15	83224793	83725022	_Scube1	37	11.2546	skin_multiome_all	5612799	chr15	83725021	83725022	tss130916	-	chr15	83224793	83225545	atac130916	-	C15
130918	chr15	83724925	83725021	chr15	83725021	83725022	chr15	83779446	83780384	Scube1	Mpped1_promoter	_Scube1	-	0.2154	10.0908	33	54942	gene-peak		130918	chr15	83725021	83780384	_Scube1	33	10.0908	skin_multiome_all	5612799	chr15	83725021	83725022	tss130918	-	chr15	83779446	83780384	atac130918	-	C15
130919	chr15	83724925	83725021	chr15	83725021	83725022	chr15	84521263	84522132	Scube1	Rtl6_distal	_Scube1	-	0.1954	10.0022	33	796724	gene-peak		130919	chr15	83725021	84522132	_Scube1	33	10.0022	skin_multiome_all	180180180	chr15	83725021	83725022	tss130919	-	chr15	84521263	84522132	atac130919	-	NA
130921	chr15	83724925	83725021	chr15	83725021	83725022	chr15	83030720	83031355	Scube1	Nfam1_promoter	_Scube1	-	0.1936	9.3404	31	693935	peak-gene		130921	chr15	83030720	83725022	_Scube1	31	9.3404	skin_multiome_all	5612799	chr15	83725021	83725022	tss130921	-	chr15	83030720	83031355	atac130921	-	C11
130926	chr15	83724925	83725021	chr15	83725021	83725022	chr15	83296513	83297416	Scube1	A4galt_distal	_Scube1	-	0.1896	8.0223	26	428008	peak-gene		130926	chr15	83296513	83725022	_Scube1	26	8.0223	skin_multiome_all	5612799	chr15	83725021	83725022	tss130926	-	chr15	83296513	83297416	atac130926	-	C10
130930	chr15	83724925	83725021	chr15	83725021	83725022	chr15	82937652	82938490	Scube1	Tcf20_distal	_Scube1	-	0.1706	7.1931	24	786902	peak-gene		130930	chr15	82937652	83725022	_Scube1	24	7.1931	skin_multiome_all	5612799	chr15	83725021	83725022	tss130930	-	chr15	82937652	82938490	atac130930	-	C15
130931	chr15	83724925	83725021	chr15	83725021	83725022	chr15	82856705	82857573	Scube1	Tcf20_distal;Gm20324_distal	_Scube1	-	0.1436	7.0871	23	867834	peak-gene		130931	chr15	82856705	83725022	_Scube1	23	7.0871	skin_multiome_all	180180180	chr15	83725021	83725022	tss130931	-	chr15	82856705	82857573	atac130931	-	C17
130932	chr15	83724925	83725021	chr15	83725021	83725022	chr15	84105188	84106103	Scube1	Sult4a1_promoter	_Scube1	-	0.1672	6.9889	23	380672	gene-peak		130932	chr15	83725021	84106103	_Scube1	23	6.9889	skin_multiome_all	5612799	chr15	83725021	83725022	tss130932	-	chr15	84105188	84106103	atac130932	-	C12
130934	chr15	83724925	83725021	chr15	83725021	83725022	chr15	83644866	83645724	Scube1	Ttll12_distal;Scube1_distal	_Scube1	-	0.1613	6.0073	20	79678	peak-gene		130934	chr15	83644866	83725022	_Scube1	20	6.0073	skin_multiome_all	5612799	chr15	83725021	83725022	tss130934	-	chr15	83644866	83645724	atac130934	-	C15
130935	chr15	83724925	83725021	chr15	83725021	83725022	chr15	83042478	83043342	Scube1	Nfam1_distal	_Scube1	-	0.1663	5.9751	19	682063	peak-gene		130935	chr15	83042478	83725022	_Scube1	19	5.9751	skin_multiome_all	5612799	chr15	83725021	83725022	tss130935	-	chr15	83042478	83043342	atac130935	-	C15
130938	chr15	83724925	83725021	chr15	83725021	83725022	chr15	82929307	82930083	Scube1	Tcf20_distal	_Scube1	-	0.1508	5.839	19	795278	peak-gene		130938	chr15	82929307	83725022	_Scube1	19	5.839	skin_multiome_all	5612799	chr15	83725021	83725022	tss130938	-	chr15	82929307	82930083	atac130938	-	C10
130939	chr15	83724925	83725021	chr15	83725021	83725022	chr15	84475019	84475908	Scube1	Shisal1_distal	_Scube1	-	0.1513	5.7458	19	750490	gene-peak		130939	chr15	83725021	84475908	_Scube1	19	5.7458	skin_multiome_all	180180180	chr15	83725021	83725022	tss130939	-	chr15	84475019	84475908	atac130939	-	NA
130942	chr15	83724925	83725021	chr15	83725021	83725022	chr15	83209249	83209908	Scube1	7530414M10Rik_distal	_Scube1	-	0.161	5.2218	17	515394	peak-gene		130942	chr15	83209249	83725022	_Scube1	17	5.2218	skin_multiome_all	5612799	chr15	83725021	83725022	tss130942	-	chr15	83209249	83209908	atac130942	-	C15
130944	chr15	83779981	83792014	chr15	83780022	83780023	chr15	83790934	83791824	Mpped1	Mpped1_promoter	637_Mpped1	+	0.5712	233.879	782	5381	gene-peak		130944	chr15	83780022	83791824	637_Mpped1	782	233.879	skin_multiome_all	12495926	chr15	83780022	83780023	tss130944	+	chr15	83790934	83791824	atac130944	+	C6
130945	chr15	83779981	83792014	chr15	83780022	83780023	chr15	83166790	83167675	Mpped1	Cyb5r3_distal	637_Mpped1	+	0.4452	124.377	415	618765	peak-gene		130945	chr15	83166790	83780023	637_Mpped1	415	124.377	skin_multiome_all	14328123	chr15	83780022	83780023	tss130945	+	chr15	83166790	83167675	atac130945	+	C5
130946	chr15	83779981	83792014	chr15	83780022	83780023	chr15	83965996	83966769	Mpped1	Efcab6_distal	637_Mpped1	+	0.2892	30.1708	100	180385	gene-peak		130946	chr15	83780022	83966769	637_Mpped1	100	30.1708	skin_multiome_all	12495926	chr15	83780022	83780023	tss130946	+	chr15	83965996	83966769	atac130946	+	C6
130947	chr15	83779981	83792014	chr15	83780022	83780023	chr15	84069844	84070745	Mpped1	Efcab6_distal	637_Mpped1	+	0.2457	14.2413	47	284297	gene-peak		130947	chr15	83780022	84070745	637_Mpped1	47	14.2413	skin_multiome_all	12495926	chr15	83780022	83780023	tss130947	+	chr15	84069844	84070745	atac130947	+	C6
130949	chr15	83779981	83792014	chr15	83780022	83780023	chr15	82924512	82925452	Mpped1	Tcf20_distal	637_Mpped1	+	0.1663	9.2276	30	861015	peak-gene		130949	chr15	82924512	83780023	637_Mpped1	30	9.2276	skin_multiome_all	12495926	chr15	83780022	83780023	tss130949	+	chr15	82924512	82925452	atac130949	+	C6
130950	chr15	83779981	83792014	chr15	83780022	83780023	chr15	84260087	84260971	Mpped1	Parvb_distal	637_Mpped1	+	0.181	7.4473	24	474531	gene-peak		130950	chr15	83780022	84260971	637_Mpped1	24	7.4473	skin_multiome_all	12495926	chr15	83780022	83780023	tss130950	+	chr15	84260087	84260971	atac130950	+	C6
130952	chr15	83779981	83792014	chr15	83780022	83780023	chr15	83440536	83441413	Mpped1	Pacsin2_distal	637_Mpped1	+	0.1515	6.4165	21	345023	peak-gene		130952	chr15	83440536	83780023	637_Mpped1	21	6.4165	skin_multiome_all	14328123	chr15	83780022	83780023	tss130952	+	chr15	83440536	83441413	atac130952	+	C5
130955	chr15	83779981	83792014	chr15	83780022	83780023	chr15	83562491	83563155	Mpped1	Tspo_promoter	637_Mpped1	+	0.1217	5.6781	18	223174	peak-gene		130955	chr15	83562491	83780023	637_Mpped1	18	5.6781	skin_multiome_all	14328123	chr15	83780022	83780023	tss130955	+	chr15	83562491	83563155	atac130955	+	C5
130956	chr15	83779981	83792014	chr15	83780022	83780023	chr15	83208057	83208845	Mpped1	7530414M10Rik_distal	637_Mpped1	+	0.1508	5.5077	18	577546	peak-gene		130956	chr15	83208057	83780023	637_Mpped1	18	5.5077	skin_multiome_all	50897	chr15	83780022	83780023	tss130956	+	chr15	83208057	83208845	atac130956	+	C12
130957	chr15	83779981	83792014	chr15	83780022	83780023	chr15	83779446	83780384	Mpped1	Mpped1_promoter	637_Mpped1	+	0.1561	5.3429	17	6082	peak-gene		130957	chr15	83779446	83780384	637_Mpped1	17	5.3429	skin_multiome_all	47615	chr15	83780022	83780023	tss130957	+	chr15	83779446	83780384	atac130957	+	C15
130959	chr15	84105608	84105754	chr15	84105754	84105755	chr15	84639217	84640068	Sult4a1	Prr5_distal	_Sult4a1	-	0.1639	9.7982	32	533961	gene-peak		130959	chr15	84105754	84640068	_Sult4a1	32	9.7982	skin_multiome_all	50897	chr15	84105754	84105755	tss130959	-	chr15	84639217	84640068	atac130959	-	C12
130960	chr15	84105608	84105754	chr15	84105754	84105755	chr15	83208057	83208845	Sult4a1	7530414M10Rik_distal	_Sult4a1	-	0.1575	8.8434	29	897230	peak-gene		130960	chr15	83208057	84105755	_Sult4a1	29	8.8434	skin_multiome_all	50897	chr15	84105754	84105755	tss130960	-	chr15	83208057	83208845	atac130960	-	C12
130961	chr15	84105608	84105754	chr15	84105754	84105755	chr15	83331550	83332301	Sult4a1	Arfgap3_distal	_Sult4a1	-	0.1485	8.427	28	773755	peak-gene		130961	chr15	83331550	84105755	_Sult4a1	28	8.427	skin_multiome_all	50864	chr15	84105754	84105755	tss130961	-	chr15	83331550	83332301	atac130961	-	C11
130962	chr15	84105608	84105754	chr15	84105754	84105755	chr15	83280361	83281223	Sult4a1	A4galt_distal	_Sult4a1	-	0.1595	8.0179	26	824889	peak-gene		130962	chr15	83280361	84105755	_Sult4a1	26	8.0179	skin_multiome_all	50319	chr15	84105754	84105755	tss130962	-	chr15	83280361	83281223	atac130962	-	C10
130963	chr15	84105608	84105754	chr15	84105754	84105755	chr15	84441484	84442370	Sult4a1	Shisal1_distal	_Sult4a1	-	0.1647	6.9219	23	336246	gene-peak		130963	chr15	84105754	84442370	_Sult4a1	23	6.9219	skin_multiome_all	50864	chr15	84105754	84105755	tss130963	-	chr15	84441484	84442370	atac130963	-	C11
130966	chr15	84105608	84105754	chr15	84105754	84105755	chr15	84475019	84475908	Sult4a1	Shisal1_distal	_Sult4a1	-	0.1604	6.3168	21	369782	gene-peak		130966	chr15	84105754	84475908	_Sult4a1	21	6.3168	skin_multiome_all	180180180	chr15	84105754	84105755	tss130966	-	chr15	84475019	84475908	atac130966	-	NA
130968	chr15	84105608	84105754	chr15	84105754	84105755	chr15	83740674	83741538	Sult4a1	Scube1_distal	_Sult4a1	-	0.1315	5.9412	19	364575	peak-gene		130968	chr15	83740674	84105755	_Sult4a1	19	5.9412	skin_multiome_all	8043605	chr15	84105754	84105755	tss130968	-	chr15	83740674	83741538	atac130968	-	C8
130969	chr15	84105608	84105754	chr15	84105754	84105755	chr15	83115271	83116096	Sult4a1	Serhl_distal;Rrp7a_distal	_Sult4a1	-	0.1661	5.7879	19	989997	peak-gene		130969	chr15	83115271	84105755	_Sult4a1	19	5.7879	skin_multiome_all	180180180	chr15	84105754	84105755	tss130969	-	chr15	83115271	83116096	atac130969	-	NA
130970	chr15	84105608	84105754	chr15	84105754	84105755	chr15	83661743	83662655	Sult4a1	Scube1_distal	_Sult4a1	-	0.119	5.4524	18	443482	peak-gene		130970	chr15	83661743	84105755	_Sult4a1	18	5.4524	skin_multiome_all	50864	chr15	84105754	84105755	tss130970	-	chr15	83661743	83662655	atac130970	-	C11
130971	chr15	84105608	84105754	chr15	84105754	84105755	chr15	83215543	83216402	Sult4a1	A4galt_distal	_Sult4a1	-	0.13	5.0361	16	889708	peak-gene		130971	chr15	83215543	84105755	_Sult4a1	16	5.0361	skin_multiome_all	3191039	chr15	84105754	84105755	tss130971	-	chr15	83215543	83216402	atac130971	-	C16
130972	chr15	84106657	84106658	chr15	84106657	84106658	chr15	83210032	83210742	Gm46526	7530414M10Rik_distal	_Gm46526	+	0.0513	5.8575	19	896270	peak-gene		130972	chr15	83210032	84106658	_Gm46526	19	5.8575	skin_multiome_all	8043605	chr15	84106657	84106658	tss130972	+	chr15	83210032	83210742	atac130972	+	C8
130973	chr15	84123174	84123175	chr15	84123175	84123176	chr15	84025652	84026508	Pnpla5	Efcab6_distal	_Pnpla5	-	0.2426	37.1702	124	97094	peak-gene		130973	chr15	84025652	84123176	_Pnpla5	124	37.1702	skin_multiome_all	180180180	chr15	84123175	84123176	tss130973	-	chr15	84025652	84026508	atac130973	-	NA
130974	chr15	84127303	84127304	chr15	84127303	84127304	chr15	84218770	84219637	Gm33432	Parvb_distal	_Gm33432	+	0.0696	5.2402	17	91900	gene-peak		130974	chr15	84127303	84219637	_Gm33432	17	5.2402	skin_multiome_all	16746850	chr15	84127303	84127304	tss130974	+	chr15	84218770	84219637	atac130974	+	C3
130975	chr15	84192240	84192241	chr15	84192240	84192241	chr15	85177322	85178212	Samm50	Gm19277_distal	_Samm50	+	0.214	16.6018	55	985526	gene-peak		130975	chr15	84192240	85178212	_Samm50	55	16.6018	skin_multiome_all	180180180	chr15	84192240	84192241	tss130975	+	chr15	85177322	85178212	atac130975	+	NA
130976	chr15	84232042	84232043	chr15	84232042	84232043	chr15	84253435	84254327	Parvb	Parvb_distal	_Parvb	+	0.206	16.2651	54	21838	gene-peak		130976	chr15	84232042	84254327	_Parvb	54	16.2651	skin_multiome_all	3191039	chr15	84232042	84232043	tss130976	+	chr15	84253435	84254327	atac130976	+	C16
130979	chr15	84232042	84232043	chr15	84232042	84232043	chr15	83602558	83603438	Parvb	Ttll12_distal	_Parvb	+	0.1818	8.3067	27	629044	peak-gene		130979	chr15	83602558	84232043	_Parvb	27	8.3067	skin_multiome_all	16746850	chr15	84232042	84232043	tss130979	+	chr15	83602558	83603438	atac130979	+	C3
130980	chr15	84232042	84232043	chr15	84232042	84232043	chr15	83473928	83474753	Parvb	Pacsin2_distal	_Parvb	+	0.0999	8.2797	27	757702	peak-gene		130980	chr15	83473928	84232043	_Parvb	27	8.2797	skin_multiome_all	3191039	chr15	84232042	84232043	tss130980	+	chr15	83473928	83474753	atac130980	+	C16
130981	chr15	84232042	84232043	chr15	84232042	84232043	chr15	84772190	84773086	Parvb	Arhgap8_distal	_Parvb	+	0.1468	8.0839	27	540595	gene-peak		130981	chr15	84232042	84773086	_Parvb	27	8.0839	skin_multiome_all	16746850	chr15	84232042	84232043	tss130981	+	chr15	84772190	84773086	atac130981	+	C3
130983	chr15	84232042	84232043	chr15	84232042	84232043	chr15	84231414	84232127	Parvb	Parvb_promoter	_Parvb	+	0.149	7.2904	24	272	peak-gene		130983	chr15	84231414	84232127	_Parvb	24	7.2904	skin_multiome_all	10401088	chr15	84232042	84232043	tss130983	+	chr15	84231414	84232127	atac130983	+	C7
130984	chr15	84232042	84232043	chr15	84232042	84232043	chr15	84412219	84413075	Parvb	Shisal1_distal	_Parvb	+	0.1302	7.102	23	180604	gene-peak		130984	chr15	84232042	84413075	_Parvb	23	7.102	skin_multiome_all	12425471	chr15	84232042	84232043	tss130984	+	chr15	84412219	84413075	atac130984	+	C18
130985	chr15	84232042	84232043	chr15	84232042	84232043	chr15	83374808	83375704	Parvb	Pacsin2_distal;1700001L05Rik_distal	_Parvb	+	0.1433	6.788	22	856786	peak-gene		130985	chr15	83374808	84232043	_Parvb	22	6.788	skin_multiome_all	3191039	chr15	84232042	84232043	tss130985	+	chr15	83374808	83375704	atac130985	+	C16
130986	chr15	84232042	84232043	chr15	84232042	84232043	chr15	85134913	85135794	Parvb	Ribc2_distal	_Parvb	+	0.1374	6.3265	21	903311	gene-peak		130986	chr15	84232042	85135794	_Parvb	21	6.3265	skin_multiome_all	3191039	chr15	84232042	84232043	tss130986	+	chr15	85134913	85135794	atac130986	+	C16
130987	chr15	84232042	84232043	chr15	84232042	84232043	chr15	84576693	84577534	Parvb	Gm34095_promoter	_Parvb	+	0.121	6.3104	21	345071	gene-peak		130987	chr15	84232042	84577534	_Parvb	21	6.3104	skin_multiome_all	3191039	chr15	84232042	84232043	tss130987	+	chr15	84576693	84577534	atac130987	+	C16
130989	chr15	84232042	84232043	chr15	84232042	84232043	chr15	84258720	84259554	Parvb	Parvb_distal	_Parvb	+	0.113	5.8182	19	27094	gene-peak		130989	chr15	84232042	84259554	_Parvb	19	5.8182	skin_multiome_all	3191039	chr15	84232042	84232043	tss130989	+	chr15	84258720	84259554	atac130989	+	C16
130990	chr15	84232042	84232043	chr15	84232042	84232043	chr15	83469104	83469972	Parvb	Pacsin2_distal	_Parvb	+	0.1019	5.5218	18	762504	peak-gene		130990	chr15	83469104	84232043	_Parvb	18	5.5218	skin_multiome_all	3191039	chr15	84232042	84232043	tss130990	+	chr15	83469104	83469972	atac130990	+	C16
130992	chr15	84232042	84232043	chr15	84232042	84232043	chr15	84244823	84245612	Parvb	Parvb_distal	_Parvb	+	0.1189	5.2436	17	13175	gene-peak		130992	chr15	84232042	84245612	_Parvb	17	5.2436	skin_multiome_all	180180180	chr15	84232042	84232043	tss130992	+	chr15	84244823	84245612	atac130992	+	NA
130993	chr15	84232042	84232043	chr15	84232042	84232043	chr15	85173358	85174092	Parvb	Gm19277_distal	_Parvb	+	0.1197	5.1911	17	941682	gene-peak		130993	chr15	84232042	85174092	_Parvb	17	5.1911	skin_multiome_all	9020927	chr15	84232042	84232043	tss130993	+	chr15	85173358	85174092	atac130993	+	C17
130994	chr15	84232042	84232043	chr15	84232042	84232043	chr15	83666244	83667136	Parvb	Scube1_distal	_Parvb	+	0.1147	5.1861	17	565352	peak-gene		130994	chr15	83666244	84232043	_Parvb	17	5.1861	skin_multiome_all	10401088	chr15	84232042	84232043	tss130994	+	chr15	83666244	83667136	atac130994	+	C7
130995	chr15	84324719	84326119	chr15	84324719	84324720	chr15	84325623	84326293	Parvg	Parvg_promoter	_Parvg	+	0.4817	71.8823	240	539	gene-peak		130995	chr15	84324719	84326293	_Parvg	240	71.8823	skin_multiome_all	15897931	chr15	84324719	84324720	tss130995	+	chr15	84325623	84326293	atac130995	+	C4
130996	chr15	84324719	84326119	chr15	84324719	84324720	chr15	84183828	84184685	Parvg	Pnpla3_distal;Samm50_distal	_Parvg	+	0.2396	13.2956	44	141162	peak-gene		130996	chr15	84183828	84324720	_Parvg	44	13.2956	skin_multiome_all	16743069	chr15	84324719	84324720	tss130996	+	chr15	84183828	84184685	atac130996	+	C1
130997	chr15	84324719	84326119	chr15	84324719	84324720	chr15	83429101	83430036	Parvg	Pacsin2_distal	_Parvg	+	0.2019	10.0135	33	895850	peak-gene		130997	chr15	83429101	84324720	_Parvg	33	10.0135	skin_multiome_all	180180180	chr15	84324719	84324720	tss130997	+	chr15	83429101	83430036	atac130997	+	NA
130998	chr15	84324719	84326119	chr15	84324719	84324720	chr15	83602558	83603438	Parvg	Ttll12_distal	_Parvg	+	0.1891	9.0574	30	722421	peak-gene		130998	chr15	83602558	84324720	_Parvg	30	9.0574	skin_multiome_all	16746850	chr15	84324719	84324720	tss130998	+	chr15	83602558	83603438	atac130998	+	C3
130999	chr15	84324719	84326119	chr15	84324719	84324720	chr15	84700113	84700990	Parvg	Prr5_distal;Arhgap8_distal	_Parvg	+	0.172	5.3059	17	375132	gene-peak		130999	chr15	84324719	84700990	_Parvg	17	5.3059	skin_multiome_all	16743069	chr15	84324719	84324720	tss130999	+	chr15	84700113	84700990	atac130999	+	C1
131000	chr15	84324719	84326119	chr15	84324719	84324720	chr15	84466595	84467496	Parvg	Shisal1_distal	_Parvg	+	0.1726	5.0681	16	141626	gene-peak		131000	chr15	84324719	84467496	_Parvg	16	5.0681	skin_multiome_all	9020927	chr15	84324719	84324720	tss131000	+	chr15	84466595	84467496	atac131000	+	C17
131001	chr15	84446544	84447097	chr15	84447097	84447098	chr15	84576693	84577534	Shisal1	Gm34095_promoter	_Shisal1	-	0.6439	144.621	483	130293	gene-peak		131001	chr15	84447097	84577534	_Shisal1	483	144.621	skin_multiome_all	3191039	chr15	84447097	84447098	tss131001	-	chr15	84576693	84577534	atac131001	-	C16
131002	chr15	84446544	84447097	chr15	84447097	84447098	chr15	83469104	83469972	Shisal1	Pacsin2_distal	_Shisal1	-	0.4203	68.9473	230	977282	peak-gene		131002	chr15	83469104	84447098	_Shisal1	230	68.9473	skin_multiome_all	3191039	chr15	84447097	84447098	tss131002	-	chr15	83469104	83469972	atac131002	-	C16
131003	chr15	84446544	84447097	chr15	84447097	84447098	chr15	84253435	84254327	Shisal1	Parvb_distal	_Shisal1	-	0.4772	59.2044	198	192939	peak-gene		131003	chr15	84253435	84447098	_Shisal1	198	59.2044	skin_multiome_all	3191039	chr15	84447097	84447098	tss131003	-	chr15	84253435	84254327	atac131003	-	C16
131004	chr15	84446544	84447097	chr15	84447097	84447098	chr15	84461221	84462117	Shisal1	Shisal1_distal	_Shisal1	-	0.4398	50.3916	168	14848	gene-peak		131004	chr15	84447097	84462117	_Shisal1	168	50.3916	skin_multiome_all	3191039	chr15	84447097	84447098	tss131004	-	chr15	84461221	84462117	atac131004	-	C16
131005	chr15	84446544	84447097	chr15	84447097	84447098	chr15	84352096	84353012	Shisal1	Parvg_distal	_Shisal1	-	0.4088	41.5474	138	94266	peak-gene		131005	chr15	84352096	84447098	_Shisal1	138	41.5474	skin_multiome_all	3191039	chr15	84447097	84447098	tss131005	-	chr15	84352096	84353012	atac131005	-	C16
131006	chr15	84446544	84447097	chr15	84447097	84447098	chr15	84250970	84251863	Shisal1	Parvb_distal	_Shisal1	-	0.3678	40.2713	134	195404	peak-gene		131006	chr15	84250970	84447098	_Shisal1	134	40.2713	skin_multiome_all	3191039	chr15	84447097	84447098	tss131006	-	chr15	84250970	84251863	atac131006	-	C16
131007	chr15	84446544	84447097	chr15	84447097	84447098	chr15	84443603	84444394	Shisal1	Shisal1_distal	_Shisal1	-	0.368	34.7085	116	2822	peak-gene		131007	chr15	84443603	84447098	_Shisal1	116	34.7085	skin_multiome_all	3191039	chr15	84447097	84447098	tss131007	-	chr15	84443603	84444394	atac131007	-	C16
131008	chr15	84446544	84447097	chr15	84447097	84447098	chr15	84469114	84469991	Shisal1	Shisal1_distal	_Shisal1	-	0.3167	30.0834	100	22732	gene-peak		131008	chr15	84447097	84469991	_Shisal1	100	30.0834	skin_multiome_all	3191039	chr15	84447097	84447098	tss131008	-	chr15	84469114	84469991	atac131008	-	C16
131009	chr15	84446544	84447097	chr15	84447097	84447098	chr15	83934615	83935535	Shisal1	Efcab6_distal	_Shisal1	-	0.3041	29.3045	98	511745	peak-gene		131009	chr15	83934615	84447098	_Shisal1	98	29.3045	skin_multiome_all	3191039	chr15	84447097	84447098	tss131009	-	chr15	83934615	83935535	atac131009	-	C16
131010	chr15	84446544	84447097	chr15	84447097	84447098	chr15	83965996	83966769	Shisal1	Efcab6_distal	_Shisal1	-	0.2712	26.5832	88	480438	peak-gene		131010	chr15	83965996	84447098	_Shisal1	88	26.5832	skin_multiome_all	12495926	chr15	84447097	84447098	tss131010	-	chr15	83965996	83966769	atac131010	-	C6
131011	chr15	84446544	84447097	chr15	84447097	84447098	chr15	84360344	84361277	Shisal1	Parvg_distal	_Shisal1	-	0.2691	19.204	64	86010	peak-gene		131011	chr15	84360344	84447098	_Shisal1	64	19.204	skin_multiome_all	3191039	chr15	84447097	84447098	tss131011	-	chr15	84360344	84361277	atac131011	-	C16
131012	chr15	84446544	84447097	chr15	84447097	84447098	chr15	84975447	84976366	Shisal1	5031439G07Rik_distal	_Shisal1	-	0.2897	18.5035	61	529086	gene-peak		131012	chr15	84447097	84976366	_Shisal1	61	18.5035	skin_multiome_all	3191039	chr15	84447097	84447098	tss131012	-	chr15	84975447	84976366	atac131012	-	C16
131013	chr15	84446544	84447097	chr15	84447097	84447098	chr15	84010435	84011175	Shisal1	Efcab6_distal	_Shisal1	-	0.2884	18.161	60	436015	peak-gene		131013	chr15	84010435	84447098	_Shisal1	60	18.161	skin_multiome_all	3191039	chr15	84447097	84447098	tss131013	-	chr15	84010435	84011175	atac131013	-	C16
131014	chr15	84446544	84447097	chr15	84447097	84447098	chr15	84328839	84329751	Shisal1	Parvg_distal	_Shisal1	-	0.2888	16.5237	55	117525	peak-gene		131014	chr15	84328839	84447098	_Shisal1	55	16.5237	skin_multiome_all	3191039	chr15	84447097	84447098	tss131014	-	chr15	84328839	84329751	atac131014	-	C16
131015	chr15	84446544	84447097	chr15	84447097	84447098	chr15	84365549	84366451	Shisal1	Parvg_distal	_Shisal1	-	0.1981	15.1716	50	80820	peak-gene		131015	chr15	84365549	84447098	_Shisal1	50	15.1716	skin_multiome_all	9020927	chr15	84447097	84447098	tss131015	-	chr15	84365549	84366451	atac131015	-	C17
131016	chr15	84446544	84447097	chr15	84447097	84447098	chr15	84450259	84451172	Shisal1	Shisal1_distal	_Shisal1	-	0.2491	14.229	47	3895	gene-peak		131016	chr15	84447097	84451172	_Shisal1	47	14.229	skin_multiome_all	3191039	chr15	84447097	84447098	tss131016	-	chr15	84450259	84451172	atac131016	-	C16
131017	chr15	84446544	84447097	chr15	84447097	84447098	chr15	83964888	83965738	Shisal1	Efcab6_distal	_Shisal1	-	0.2382	13.7507	45	481507	peak-gene		131017	chr15	83964888	84447098	_Shisal1	45	13.7507	skin_multiome_all	16743069	chr15	84447097	84447098	tss131017	-	chr15	83964888	83965738	atac131017	-	C1
131018	chr15	84446544	84447097	chr15	84447097	84447098	chr15	84241231	84242078	Shisal1	Parvb_distal	_Shisal1	-	0.2598	13.5213	45	205166	peak-gene		131018	chr15	84241231	84447098	_Shisal1	45	13.5213	skin_multiome_all	9020927	chr15	84447097	84447098	tss131018	-	chr15	84241231	84242078	atac131018	-	C17
131019	chr15	84446544	84447097	chr15	84447097	84447098	chr15	83962565	83963447	Shisal1	Efcab6_distal	_Shisal1	-	0.2348	12.8018	42	483814	peak-gene		131019	chr15	83962565	84447098	_Shisal1	42	12.8018	skin_multiome_all	3191039	chr15	84447097	84447098	tss131019	-	chr15	83962565	83963447	atac131019	-	C16
131020	chr15	84446544	84447097	chr15	84447097	84447098	chr15	84260087	84260971	Shisal1	Parvb_distal	_Shisal1	-	0.2159	11.9619	40	186291	peak-gene		131020	chr15	84260087	84447098	_Shisal1	40	11.9619	skin_multiome_all	12495926	chr15	84447097	84447098	tss131020	-	chr15	84260087	84260971	atac131020	-	C6
131021	chr15	84446544	84447097	chr15	84447097	84447098	chr15	85134913	85135794	Shisal1	Ribc2_distal	_Shisal1	-	0.2167	10.0438	33	688533	gene-peak		131021	chr15	84447097	85135794	_Shisal1	33	10.0438	skin_multiome_all	3191039	chr15	84447097	84447098	tss131021	-	chr15	85134913	85135794	atac131021	-	C16
131022	chr15	84446544	84447097	chr15	84447097	84447098	chr15	85403051	85403924	Shisal1	Atxn10_distal	_Shisal1	-	0.2024	9.7657	32	956667	gene-peak		131022	chr15	84447097	85403924	_Shisal1	32	9.7657	skin_multiome_all	3191039	chr15	84447097	84447098	tss131022	-	chr15	85403051	85403924	atac131022	-	C16
131023	chr15	84446544	84447097	chr15	84447097	84447098	chr15	84681417	84681916	Shisal1	Prr5_distal	_Shisal1	-	0.2055	9.6369	32	234846	gene-peak		131023	chr15	84447097	84681916	_Shisal1	32	9.6369	skin_multiome_all	3191039	chr15	84447097	84447098	tss131023	-	chr15	84681417	84681916	atac131023	-	C16
131024	chr15	84446544	84447097	chr15	84447097	84447098	chr15	84526736	84527628	Shisal1	Rtl6_distal	_Shisal1	-	0.228	9.5945	32	80361	gene-peak		131024	chr15	84447097	84527628	_Shisal1	32	9.5945	skin_multiome_all	9020927	chr15	84447097	84447098	tss131024	-	chr15	84526736	84527628	atac131024	-	C17
131025	chr15	84446544	84447097	chr15	84447097	84447098	chr15	84466595	84467496	Shisal1	Shisal1_distal	_Shisal1	-	0.2168	8.8432	29	20225	gene-peak		131025	chr15	84447097	84467496	_Shisal1	29	8.8432	skin_multiome_all	9020927	chr15	84447097	84447098	tss131025	-	chr15	84466595	84467496	atac131025	-	C17
131026	chr15	84446544	84447097	chr15	84447097	84447098	chr15	85268959	85269824	Shisal1	Fbln1_distal	_Shisal1	-	0.2003	8.2942	27	822571	gene-peak		131026	chr15	84447097	85269824	_Shisal1	27	8.2942	skin_multiome_all	3191039	chr15	84447097	84447098	tss131026	-	chr15	85268959	85269824	atac131026	-	C16
131027	chr15	84446544	84447097	chr15	84447097	84447098	chr15	85297868	85298738	Shisal1	Atxn10_distal	_Shisal1	-	0.1618	7.9446	26	851482	gene-peak		131027	chr15	84447097	85298738	_Shisal1	26	7.9446	skin_multiome_all	12495926	chr15	84447097	84447098	tss131027	-	chr15	85297868	85298738	atac131027	-	C6
131029	chr15	84446544	84447097	chr15	84447097	84447098	chr15	83583176	83584062	Shisal1	Ttll12_distal	_Shisal1	-	0.1343	5.2872	17	863201	peak-gene		131029	chr15	83583176	84447098	_Shisal1	17	5.2872	skin_multiome_all	180180180	chr15	84447097	84447098	tss131029	-	chr15	83583176	83584062	atac131029	-	NA
131030	chr15	84577116	84577117	chr15	84577117	84577118	chr15	84576693	84577534	Gm34095	Gm34095_promoter	_Gm34095	-	0.6162	126.65	423	3	peak-gene		131030	chr15	84576693	84577534	_Gm34095	423	126.65	skin_multiome_all	3191039	chr15	84577117	84577118	tss131030	-	chr15	84576693	84577534	atac131030	-	C16
131031	chr15	84577116	84577117	chr15	84577117	84577118	chr15	84253435	84254327	Gm34095	Parvb_distal	_Gm34095	-	0.4339	53.1879	177	323235	peak-gene		131031	chr15	84253435	84577118	_Gm34095	177	53.1879	skin_multiome_all	3191039	chr15	84577117	84577118	tss131031	-	chr15	84253435	84254327	atac131031	-	C16
131032	chr15	84577116	84577117	chr15	84577117	84577118	chr15	84443603	84444394	Gm34095	Shisal1_distal	_Gm34095	-	0.3437	27.2094	91	133118	peak-gene		131032	chr15	84443603	84577118	_Gm34095	91	27.2094	skin_multiome_all	3191039	chr15	84577117	84577118	tss131032	-	chr15	84443603	84444394	atac131032	-	C16
131033	chr15	84577116	84577117	chr15	84577117	84577118	chr15	83934615	83935535	Gm34095	Efcab6_distal	_Gm34095	-	0.2709	26.3317	88	642041	peak-gene		131033	chr15	83934615	84577118	_Gm34095	88	26.3317	skin_multiome_all	3191039	chr15	84577117	84577118	tss131033	-	chr15	83934615	83935535	atac131033	-	C16
131034	chr15	84577116	84577117	chr15	84577117	84577118	chr15	83965996	83966769	Gm34095	Efcab6_distal	_Gm34095	-	0.2765	25.6553	85	610734	peak-gene		131034	chr15	83965996	84577118	_Gm34095	85	25.6553	skin_multiome_all	12495926	chr15	84577117	84577118	tss131034	-	chr15	83965996	83966769	atac131034	-	C6
131035	chr15	84577116	84577117	chr15	84577117	84577118	chr15	84250970	84251863	Gm34095	Parvb_distal	_Gm34095	-	0.3051	25.42	85	325700	peak-gene		131035	chr15	84250970	84577118	_Gm34095	85	25.42	skin_multiome_all	3191039	chr15	84577117	84577118	tss131035	-	chr15	84250970	84251863	atac131035	-	C16
131036	chr15	84577116	84577117	chr15	84577117	84577118	chr15	84461221	84462117	Gm34095	Shisal1_distal	_Gm34095	-	0.3768	24.9564	83	115447	peak-gene		131036	chr15	84461221	84577118	_Gm34095	83	24.9564	skin_multiome_all	3191039	chr15	84577117	84577118	tss131036	-	chr15	84461221	84462117	atac131036	-	C16
131037	chr15	84577116	84577117	chr15	84577117	84577118	chr15	84352096	84353012	Gm34095	Parvg_distal	_Gm34095	-	0.3242	24.5587	82	224562	peak-gene		131037	chr15	84352096	84577118	_Gm34095	82	24.5587	skin_multiome_all	3191039	chr15	84577117	84577118	tss131037	-	chr15	84352096	84353012	atac131037	-	C16
131038	chr15	84577116	84577117	chr15	84577117	84577118	chr15	84328839	84329751	Gm34095	Parvg_distal	_Gm34095	-	0.3062	20.6554	69	247821	peak-gene		131038	chr15	84328839	84577118	_Gm34095	69	20.6554	skin_multiome_all	3191039	chr15	84577117	84577118	tss131038	-	chr15	84328839	84329751	atac131038	-	C16
131039	chr15	84577116	84577117	chr15	84577117	84577118	chr15	83964888	83965738	Gm34095	Efcab6_distal	_Gm34095	-	0.2719	18.3923	61	611803	peak-gene		131039	chr15	83964888	84577118	_Gm34095	61	18.3923	skin_multiome_all	16743069	chr15	84577117	84577118	tss131039	-	chr15	83964888	83965738	atac131039	-	C1
131040	chr15	84577116	84577117	chr15	84577117	84577118	chr15	84469114	84469991	Gm34095	Shisal1_distal	_Gm34095	-	0.2642	17.1049	57	107564	peak-gene		131040	chr15	84469114	84577118	_Gm34095	57	17.1049	skin_multiome_all	3191039	chr15	84577117	84577118	tss131040	-	chr15	84469114	84469991	atac131040	-	C16
131041	chr15	84577116	84577117	chr15	84577117	84577118	chr15	84360344	84361277	Gm34095	Parvg_distal	_Gm34095	-	0.2535	17.0431	57	216306	peak-gene		131041	chr15	84360344	84577118	_Gm34095	57	17.0431	skin_multiome_all	3191039	chr15	84577117	84577118	tss131041	-	chr15	84360344	84361277	atac131041	-	C16
131042	chr15	84577116	84577117	chr15	84577117	84577118	chr15	84975447	84976366	Gm34095	5031439G07Rik_distal	_Gm34095	-	0.2427	12.0823	40	398790	gene-peak		131042	chr15	84577117	84976366	_Gm34095	40	12.0823	skin_multiome_all	3191039	chr15	84577117	84577118	tss131042	-	chr15	84975447	84976366	atac131042	-	C16
131043	chr15	84577116	84577117	chr15	84577117	84577118	chr15	84450259	84451172	Gm34095	Shisal1_distal	_Gm34095	-	0.2308	10.1453	33	126401	peak-gene		131043	chr15	84450259	84577118	_Gm34095	33	10.1453	skin_multiome_all	3191039	chr15	84577117	84577118	tss131043	-	chr15	84450259	84451172	atac131043	-	C16
131044	chr15	84577116	84577117	chr15	84577117	84577118	chr15	83962565	83963447	Gm34095	Efcab6_distal	_Gm34095	-	0.2031	9.8019	32	614110	peak-gene		131044	chr15	83962565	84577118	_Gm34095	32	9.8019	skin_multiome_all	3191039	chr15	84577117	84577118	tss131044	-	chr15	83962565	83963447	atac131044	-	C16
131045	chr15	84577116	84577117	chr15	84577117	84577118	chr15	84365549	84366451	Gm34095	Parvg_distal	_Gm34095	-	0.154	9.5582	31	211116	peak-gene		131045	chr15	84365549	84577118	_Gm34095	31	9.5582	skin_multiome_all	9020927	chr15	84577117	84577118	tss131045	-	chr15	84365549	84366451	atac131045	-	C17
131046	chr15	84577116	84577117	chr15	84577117	84577118	chr15	84241231	84242078	Gm34095	Parvb_distal	_Gm34095	-	0.2173	9.2931	31	335462	peak-gene		131046	chr15	84241231	84577118	_Gm34095	31	9.2931	skin_multiome_all	9020927	chr15	84577117	84577118	tss131046	-	chr15	84241231	84242078	atac131046	-	C17
131047	chr15	84577116	84577117	chr15	84577117	84577118	chr15	84260087	84260971	Gm34095	Parvb_distal	_Gm34095	-	0.1922	8.4546	28	316587	peak-gene		131047	chr15	84260087	84577118	_Gm34095	28	8.4546	skin_multiome_all	12495926	chr15	84577117	84577118	tss131047	-	chr15	84260087	84260971	atac131047	-	C6
131048	chr15	84577116	84577117	chr15	84577117	84577118	chr15	84681417	84681916	Gm34095	Prr5_distal	_Gm34095	-	0.1893	8.4429	28	104550	gene-peak		131048	chr15	84577117	84681916	_Gm34095	28	8.4429	skin_multiome_all	3191039	chr15	84577117	84577118	tss131048	-	chr15	84681417	84681916	atac131048	-	C16
131049	chr15	84577116	84577117	chr15	84577117	84577118	chr15	84010435	84011175	Gm34095	Efcab6_distal	_Gm34095	-	0.2159	8.3233	27	566311	peak-gene		131049	chr15	84010435	84577118	_Gm34095	27	8.3233	skin_multiome_all	3191039	chr15	84577117	84577118	tss131049	-	chr15	84010435	84011175	atac131049	-	C16
131050	chr15	84577116	84577117	chr15	84577117	84577118	chr15	84466595	84467496	Gm34095	Shisal1_distal	_Gm34095	-	0.2269	8.215	27	110071	peak-gene		131050	chr15	84466595	84577118	_Gm34095	27	8.215	skin_multiome_all	9020927	chr15	84577117	84577118	tss131050	-	chr15	84466595	84467496	atac131050	-	C17
131051	chr15	84577116	84577117	chr15	84577117	84577118	chr15	85134913	85135794	Gm34095	Ribc2_distal	_Gm34095	-	0.2033	6.8363	22	558237	gene-peak		131051	chr15	84577117	85135794	_Gm34095	22	6.8363	skin_multiome_all	3191039	chr15	84577117	84577118	tss131051	-	chr15	85134913	85135794	atac131051	-	C16
131053	chr15	84577116	84577117	chr15	84577117	84577118	chr15	85268959	85269824	Gm34095	Fbln1_distal	_Gm34095	-	0.1855	6.0174	20	692275	gene-peak		131053	chr15	84577117	85269824	_Gm34095	20	6.0174	skin_multiome_all	3191039	chr15	84577117	84577118	tss131053	-	chr15	85268959	85269824	atac131053	-	C16
131054	chr15	84577116	84577117	chr15	84577117	84577118	chr15	85505270	85506134	Gm34095	7530416G11Rik_distal	_Gm34095	-	0.1397	5.8074	19	928585	gene-peak		131054	chr15	84577117	85506134	_Gm34095	19	5.8074	skin_multiome_all	3191039	chr15	84577117	84577118	tss131054	-	chr15	85505270	85506134	atac131054	-	C16
131055	chr15	84577116	84577117	chr15	84577117	84577118	chr15	83583176	83584062	Gm34095	Ttll12_distal	_Gm34095	-	0.1313	5.7076	19	993497	peak-gene		131055	chr15	83583176	84577118	_Gm34095	19	5.7076	skin_multiome_all	180180180	chr15	84577117	84577118	tss131055	-	chr15	83583176	83584062	atac131055	-	NA
131056	chr15	84577116	84577117	chr15	84577117	84577118	chr15	84526736	84527628	Gm34095	Rtl6_distal	_Gm34095	-	0.1781	5.0881	17	49934	peak-gene		131056	chr15	84526736	84577118	_Gm34095	17	5.0881	skin_multiome_all	9020927	chr15	84577117	84577118	tss131056	-	chr15	84526736	84527628	atac131056	-	C17
131058	chr15	84669619	84681002	chr15	84681001	84681002	chr15	85600106	85601015	Prr5	Wnt7b_distal	_Prr5	+	0.1494	7.8444	26	925250	gene-peak		131058	chr15	84681001	85601015	_Prr5	26	7.8444	skin_multiome_all	16746850	chr15	84681001	84681002	tss131058	+	chr15	85600106	85601015	atac131058	+	C3
131059	chr15	84669619	84681002	chr15	84681001	84681002	chr15	84576693	84577534	Prr5	Gm34095_promoter	_Prr5	+	0.1297	6.9103	23	98197	peak-gene		131059	chr15	84576693	84681002	_Prr5	23	6.9103	skin_multiome_all	3191039	chr15	84681001	84681002	tss131059	+	chr15	84576693	84577534	atac131059	+	C16
131060	chr15	84669619	84681002	chr15	84681001	84681002	chr15	84365549	84366451	Prr5	Parvg_distal	_Prr5	+	0.141	6.8138	22	309310	peak-gene		131060	chr15	84365549	84681002	_Prr5	22	6.8138	skin_multiome_all	9020927	chr15	84681001	84681002	tss131060	+	chr15	84365549	84366451	atac131060	+	C17
131062	chr15	84669619	84681002	chr15	84681001	84681002	chr15	84360344	84361277	Prr5	Parvg_distal	_Prr5	+	0.1212	5.6922	19	314500	peak-gene		131062	chr15	84360344	84681002	_Prr5	19	5.6922	skin_multiome_all	3191039	chr15	84681001	84681002	tss131062	+	chr15	84360344	84361277	atac131062	+	C16
131066	chr15	84720051	84732892	chr15	84720051	84720052	chr15	85277084	85277983	Arhgap8	Fbln1_distal;Atxn10_distal	265_Arhgap8	+	0.5405	134.572	450	551062	gene-peak		131066	chr15	84720051	85277983	265_Arhgap8	450	134.572	skin_multiome_all	12495926	chr15	84720051	84720052	tss131066	+	chr15	85277084	85277983	atac131066	+	C6
131067	chr15	84720051	84732892	chr15	84720051	84720052	chr15	85233417	85234292	Arhgap8	Fbln1_distal	265_Arhgap8	+	0.4681	125.455	419	507383	gene-peak		131067	chr15	84720051	85234292	265_Arhgap8	419	125.455	skin_multiome_all	12495926	chr15	84720051	84720052	tss131067	+	chr15	85233417	85234292	atac131067	+	C6
131068	chr15	84720051	84732892	chr15	84720051	84720052	chr15	83790934	83791824	Arhgap8	Mpped1_promoter	265_Arhgap8	+	0.4442	110.263	368	935092	peak-gene		131068	chr15	83790934	84720052	265_Arhgap8	368	110.263	skin_multiome_all	12495926	chr15	84720051	84720052	tss131068	+	chr15	83790934	83791824	atac131068	+	C6
131069	chr15	84720051	84732892	chr15	84720051	84720052	chr15	85409292	85410098	Arhgap8	Atxn10_distal	265_Arhgap8	+	0.3715	50.2792	168	683223	gene-peak		131069	chr15	84720051	85410098	265_Arhgap8	168	50.2792	skin_multiome_all	12495926	chr15	84720051	84720052	tss131069	+	chr15	85409292	85410098	atac131069	+	C6
131070	chr15	84720051	84732892	chr15	84720051	84720052	chr15	85033630	85034483	Arhgap8	Fam118a_distal	265_Arhgap8	+	0.4193	48.4632	162	307585	gene-peak		131070	chr15	84720051	85034483	265_Arhgap8	162	48.4632	skin_multiome_all	14328123	chr15	84720051	84720052	tss131070	+	chr15	85033630	85034483	atac131070	+	C5
131071	chr15	84720051	84732892	chr15	84720051	84720052	chr15	85355903	85356589	Arhgap8	Atxn10_distal	265_Arhgap8	+	0.2795	32.9211	110	629774	gene-peak		131071	chr15	84720051	85356589	265_Arhgap8	110	32.9211	skin_multiome_all	12495926	chr15	84720051	84720052	tss131071	+	chr15	85355903	85356589	atac131071	+	C6
131072	chr15	84720051	84732892	chr15	84720051	84720052	chr15	85016793	85017658	Arhgap8	Upk3a_promoter	265_Arhgap8	+	0.3285	30.6988	102	290754	gene-peak		131072	chr15	84720051	85017658	265_Arhgap8	102	30.6988	skin_multiome_all	14328123	chr15	84720051	84720052	tss131072	+	chr15	85016793	85017658	atac131072	+	C5
131073	chr15	84720051	84732892	chr15	84720051	84720052	chr15	85580430	85581193	Arhgap8	Wnt7b_promoter;AU022754_promoter	265_Arhgap8	+	0.3281	29.5423	98	854340	gene-peak		131073	chr15	84720051	85581193	265_Arhgap8	98	29.5423	skin_multiome_all	14328123	chr15	84720051	84720052	tss131073	+	chr15	85580430	85581193	atac131073	+	C5
131074	chr15	84720051	84732892	chr15	84720051	84720052	chr15	85529751	85530619	Arhgap8	7530416G11Rik_distal	265_Arhgap8	+	0.3043	24.6522	82	803713	gene-peak		131074	chr15	84720051	85530619	265_Arhgap8	82	24.6522	skin_multiome_all	12495926	chr15	84720051	84720052	tss131074	+	chr15	85529751	85530619	atac131074	+	C6
131075	chr15	84720051	84732892	chr15	84720051	84720052	chr15	85297868	85298738	Arhgap8	Atxn10_distal	265_Arhgap8	+	0.295	20.9221	69	571831	gene-peak		131075	chr15	84720051	85298738	265_Arhgap8	69	20.9221	skin_multiome_all	12495926	chr15	84720051	84720052	tss131075	+	chr15	85297868	85298738	atac131075	+	C6
131076	chr15	84720051	84732892	chr15	84720051	84720052	chr15	83965996	83966769	Arhgap8	Efcab6_distal	265_Arhgap8	+	0.2375	20.4675	68	760089	peak-gene		131076	chr15	83965996	84720052	265_Arhgap8	68	20.4675	skin_multiome_all	12495926	chr15	84720051	84720052	tss131076	+	chr15	83965996	83966769	atac131076	+	C6
131077	chr15	84720051	84732892	chr15	84720051	84720052	chr15	85401463	85402337	Arhgap8	Atxn10_distal	265_Arhgap8	+	0.2277	13.6862	45	675428	gene-peak		131077	chr15	84720051	85402337	265_Arhgap8	45	13.6862	skin_multiome_all	12495926	chr15	84720051	84720052	tss131077	+	chr15	85401463	85402337	atac131077	+	C6
131078	chr15	84720051	84732892	chr15	84720051	84720052	chr15	84719813	84720164	Arhgap8	Arhgap8_promoter;Gm20556_distal	265_Arhgap8	+	0.2279	11.2858	37	6483	peak-gene		131078	chr15	84719813	84720164	265_Arhgap8	37	11.2858	skin_multiome_all	12495926	chr15	84720051	84720052	tss131078	+	chr15	84719813	84720164	atac131078	+	C6
131080	chr15	84720051	84732892	chr15	84720051	84720052	chr15	84360344	84361277	Arhgap8	Parvg_distal	265_Arhgap8	+	0.1843	10.4591	34	365661	peak-gene		131080	chr15	84360344	84720052	265_Arhgap8	34	10.4591	skin_multiome_all	3191039	chr15	84720051	84720052	tss131080	+	chr15	84360344	84361277	atac131080	+	C16
131081	chr15	84720051	84732892	chr15	84720051	84720052	chr15	85480303	85481111	Arhgap8	7530416G11Rik_distal	265_Arhgap8	+	0.226	8.6934	29	754235	gene-peak		131081	chr15	84720051	85481111	265_Arhgap8	29	8.6934	skin_multiome_all	12495926	chr15	84720051	84720052	tss131081	+	chr15	85480303	85481111	atac131081	+	C6
131082	chr15	84720051	84732892	chr15	84720051	84720052	chr15	84260087	84260971	Arhgap8	Parvb_distal	265_Arhgap8	+	0.1923	8.5379	28	465942	peak-gene		131082	chr15	84260087	84720052	265_Arhgap8	28	8.5379	skin_multiome_all	12495926	chr15	84720051	84720052	tss131082	+	chr15	84260087	84260971	atac131082	+	C6
131083	chr15	84720051	84732892	chr15	84720051	84720052	chr15	84701741	84702635	Arhgap8	Prr5_distal;Arhgap8_distal	265_Arhgap8	+	0.2045	8.1711	27	24283	peak-gene		131083	chr15	84701741	84720052	265_Arhgap8	27	8.1711	skin_multiome_all	12495926	chr15	84720051	84720052	tss131083	+	chr15	84701741	84702635	atac131083	+	C6
131085	chr15	84720051	84732892	chr15	84720051	84720052	chr15	85248997	85249899	Arhgap8	Fbln1_distal	265_Arhgap8	+	0.1962	7.677	25	522976	gene-peak		131085	chr15	84720051	85249899	265_Arhgap8	25	7.677	skin_multiome_all	12495926	chr15	84720051	84720052	tss131085	+	chr15	85248997	85249899	atac131085	+	C6
131089	chr15	84720051	84732892	chr15	84720051	84720052	chr15	85632498	85633109	Arhgap8	Gm49539_distal	265_Arhgap8	+	0.168	6.0401	20	906332	gene-peak		131089	chr15	84720051	85633109	265_Arhgap8	20	6.0401	skin_multiome_all	10401088	chr15	84720051	84720052	tss131089	+	chr15	85632498	85633109	atac131089	+	C7
131090	chr15	84720051	84732892	chr15	84720051	84720052	chr15	84616615	84617485	Arhgap8	Gm34095_distal	265_Arhgap8	+	0.1603	5.9912	20	109421	peak-gene		131090	chr15	84616615	84720052	265_Arhgap8	20	5.9912	skin_multiome_all	47615	chr15	84720051	84720052	tss131090	+	chr15	84616615	84617485	atac131090	+	C15
131091	chr15	84720051	84732892	chr15	84720051	84720052	chr15	84278485	84279357	Arhgap8	Parvb_distal;Parvg_distal	265_Arhgap8	+	0.1644	5.8138	19	447550	peak-gene		131091	chr15	84278485	84720052	265_Arhgap8	19	5.8138	skin_multiome_all	12495926	chr15	84720051	84720052	tss131091	+	chr15	84278485	84279357	atac131091	+	C6
131092	chr15	84720051	84732892	chr15	84720051	84720052	chr15	84069844	84070745	Arhgap8	Efcab6_distal	265_Arhgap8	+	0.1632	5.4602	18	656177	peak-gene		131092	chr15	84069844	84720052	265_Arhgap8	18	5.4602	skin_multiome_all	12495926	chr15	84720051	84720052	tss131092	+	chr15	84069844	84070745	atac131092	+	C6
131093	chr15	84720051	84732892	chr15	84720051	84720052	chr15	85581341	85581884	Arhgap8	Wnt7b_promoter;AU022754_distal	265_Arhgap8	+	0.1394	5.337	17	855141	gene-peak		131093	chr15	84720051	85581884	265_Arhgap8	17	5.337	skin_multiome_all	12495926	chr15	84720051	84720052	tss131093	+	chr15	85581341	85581884	atac131093	+	C6
131095	chr15	84855109	84856049	chr15	84856049	84856050	chr15	84136543	84137376	Phf21b	Gm33432_distal	_Phf21b	-	0.1212	5.876	19	718619	peak-gene		131095	chr15	84136543	84856050	_Phf21b	19	5.876	skin_multiome_all	180180180	chr15	84856049	84856050	tss131095	-	chr15	84136543	84137376	atac131095	-	NA
131097	chr15	84923410	84923449	chr15	84923410	84923411	chr15	85177322	85178212	Nup50	Gm19277_distal	_Nup50	+	0.1486	7.3721	24	254337	gene-peak		131097	chr15	84923410	85178212	_Nup50	24	7.3721	skin_multiome_all	180180180	chr15	84923410	84923411	tss131097	+	chr15	85177322	85178212	atac131097	+	NA
131098	chr15	84923410	84923449	chr15	84923410	84923411	chr15	84216195	84217120	Nup50	Samm50_distal;Parvb_distal	_Nup50	+	0.1409	6.7261	22	706772	peak-gene		131098	chr15	84216195	84923411	_Nup50	22	6.7261	skin_multiome_all	8043605	chr15	84923410	84923411	tss131098	+	chr15	84216195	84217120	atac131098	+	C8
131101	chr15	84987970	84988000	chr15	84988000	84988001	chr15	84325623	84326293	5031439G07Rik	Parvg_promoter	_5031439G07Rik	-	0.1825	11.8769	39	662027	peak-gene		131101	chr15	84325623	84988001	_5031439G07Rik	39	11.8769	skin_multiome_all	15897931	chr15	84988000	84988001	tss131101	-	chr15	84325623	84326293	atac131101	-	C4
131102	chr15	84987970	84988000	chr15	84988000	84988001	chr15	85686727	85687614	5031439G07Rik	Lncppara_distal	_5031439G07Rik	-	0.1603	10.0779	33	699185	gene-peak		131102	chr15	84988000	85687614	_5031439G07Rik	33	10.0779	skin_multiome_all	4833648	chr15	84988000	84988001	tss131102	-	chr15	85686727	85687614	atac131102	-	C9
131104	chr15	85156131	85156132	chr15	85156132	85156133	chr15	85033630	85034483	Gm19277	Fam118a_distal	_Gm19277	-	0.1997	19.5058	65	122075	peak-gene		131104	chr15	85033630	85156133	_Gm19277	65	19.5058	skin_multiome_all	14328123	chr15	85156132	85156133	tss131104	-	chr15	85033630	85034483	atac131104	-	C5
131105	chr15	85156131	85156132	chr15	85156132	85156133	chr15	85580430	85581193	Gm19277	Wnt7b_promoter;AU022754_promoter	_Gm19277	-	0.1302	6.6725	22	424680	gene-peak		131105	chr15	85156132	85581193	_Gm19277	22	6.6725	skin_multiome_all	14328123	chr15	85156132	85156133	tss131105	-	chr15	85580430	85581193	atac131105	-	C5
131106	chr15	85205948	85206005	chr15	85205948	85205949	chr15	84409821	84410725	Fbln1	Shisal1_distal	_Fbln1	+	0.4652	58.8418	196	795703	peak-gene		131106	chr15	84409821	85205949	_Fbln1	196	58.8418	skin_multiome_all	50897	chr15	85205948	85205949	tss131106	+	chr15	84409821	84410725	atac131106	+	C12
131107	chr15	85205948	85206005	chr15	85205948	85205949	chr15	84639217	84640068	Fbln1	Prr5_distal	_Fbln1	+	0.4445	56.4136	188	566334	peak-gene		131107	chr15	84639217	85205949	_Fbln1	188	56.4136	skin_multiome_all	50897	chr15	85205948	85205949	tss131107	+	chr15	84639217	84640068	atac131107	+	C12
131108	chr15	85205948	85206005	chr15	85205948	85205949	chr15	85166204	85167110	Fbln1	Gm19277_distal	_Fbln1	+	0.416	48.6288	162	39319	peak-gene		131108	chr15	85166204	85205949	_Fbln1	162	48.6288	skin_multiome_all	8043605	chr15	85205948	85205949	tss131108	+	chr15	85166204	85167110	atac131108	+	C8
131109	chr15	85205948	85206005	chr15	85205948	85205949	chr15	84879078	84880011	Fbln1	Phf21b_distal	_Fbln1	+	0.3831	41.703	139	326432	peak-gene		131109	chr15	84879078	85205949	_Fbln1	139	41.703	skin_multiome_all	50897	chr15	85205948	85205949	tss131109	+	chr15	84879078	84880011	atac131109	+	C12
131110	chr15	85205948	85206005	chr15	85205948	85205949	chr15	84441484	84442370	Fbln1	Shisal1_distal	_Fbln1	+	0.4118	38.2914	128	764049	peak-gene		131110	chr15	84441484	85205949	_Fbln1	128	38.2914	skin_multiome_all	50864	chr15	85205948	85205949	tss131110	+	chr15	84441484	84442370	atac131110	+	C11
131111	chr15	85205948	85206005	chr15	85205948	85205949	chr15	85179170	85180060	Fbln1	Gm19277_distal	_Fbln1	+	0.323	31.5109	105	26361	peak-gene		131111	chr15	85179170	85205949	_Fbln1	105	31.5109	skin_multiome_all	180180180	chr15	85205948	85205949	tss131111	+	chr15	85179170	85180060	atac131111	+	NA
131112	chr15	85205948	85206005	chr15	85205948	85205949	chr15	85686727	85687614	Fbln1	Lncppara_distal	_Fbln1	+	0.304	26.6728	89	481194	gene-peak		131112	chr15	85205948	85687614	_Fbln1	89	26.6728	skin_multiome_all	4833648	chr15	85205948	85205949	tss131112	+	chr15	85686727	85687614	atac131112	+	C9
131114	chr15	85205948	85206005	chr15	85205948	85205949	chr15	85776497	85777388	Fbln1	Ppara_distal;Cdpf1_distal	_Fbln1	+	0.3344	24.2684	81	570966	gene-peak		131114	chr15	85205948	85777388	_Fbln1	81	24.2684	skin_multiome_all	50897	chr15	85205948	85205949	tss131114	+	chr15	85776497	85777388	atac131114	+	C12
131115	chr15	85205948	85206005	chr15	85205948	85205949	chr15	84285188	84286106	Fbln1	Parvb_distal;Parvg_distal	_Fbln1	+	0.3135	24.1508	80	920329	peak-gene		131115	chr15	84285188	85205949	_Fbln1	80	24.1508	skin_multiome_all	50897	chr15	85205948	85205949	tss131115	+	chr15	84285188	84286106	atac131115	+	C12
131116	chr15	85205948	85206005	chr15	85205948	85205949	chr15	85576272	85577083	Fbln1	Wnt7b_distal	_Fbln1	+	0.2832	21.6772	72	370701	gene-peak		131116	chr15	85205948	85577083	_Fbln1	72	21.6772	skin_multiome_all	47615	chr15	85205948	85205949	tss131116	+	chr15	85576272	85577083	atac131116	+	C15
131117	chr15	85205948	85206005	chr15	85205948	85205949	chr15	85494562	85495386	Fbln1	7530416G11Rik_distal	_Fbln1	+	0.3266	20.52	68	288997	gene-peak		131117	chr15	85205948	85495386	_Fbln1	68	20.52	skin_multiome_all	50864	chr15	85205948	85205949	tss131117	+	chr15	85494562	85495386	atac131117	+	C11
131118	chr15	85205948	85206005	chr15	85205948	85205949	chr15	85359151	85360022	Fbln1	Atxn10_distal	_Fbln1	+	0.2442	17.6432	59	153610	gene-peak		131118	chr15	85205948	85360022	_Fbln1	59	17.6432	skin_multiome_all	50864	chr15	85205948	85205949	tss131118	+	chr15	85359151	85360022	atac131118	+	C11
131119	chr15	85205948	85206005	chr15	85205948	85205949	chr15	84782399	84783289	Fbln1	Arhgap8_distal	_Fbln1	+	0.2551	15.0665	50	423132	peak-gene		131119	chr15	84782399	85205949	_Fbln1	50	15.0665	skin_multiome_all	50897	chr15	85205948	85205949	tss131119	+	chr15	84782399	84783289	atac131119	+	C12
131120	chr15	85205948	85206005	chr15	85205948	85205949	chr15	84408402	84409181	Fbln1	Shisal1_distal	_Fbln1	+	0.2421	14.7008	49	797185	peak-gene		131120	chr15	84408402	85205949	_Fbln1	49	14.7008	skin_multiome_all	50897	chr15	85205948	85205949	tss131120	+	chr15	84408402	84409181	atac131120	+	C12
131123	chr15	85205948	85206005	chr15	85205948	85205949	chr15	84962918	84963771	Fbln1	5031439G07Rik_distal	_Fbln1	+	0.2618	13.4841	45	242632	peak-gene		131123	chr15	84962918	85205949	_Fbln1	45	13.4841	skin_multiome_all	180180180	chr15	85205948	85205949	tss131123	+	chr15	84962918	84963771	atac131123	+	NA
131124	chr15	85205948	85206005	chr15	85205948	85205949	chr15	84475019	84475908	Fbln1	Shisal1_distal	_Fbln1	+	0.2493	13.0503	43	730513	peak-gene		131124	chr15	84475019	85205949	_Fbln1	43	13.0503	skin_multiome_all	180180180	chr15	85205948	85205949	tss131124	+	chr15	84475019	84475908	atac131124	+	NA
131125	chr15	85205948	85206005	chr15	85205948	85205949	chr15	84880904	84881793	Fbln1	4930513L16Rik_distal	_Fbln1	+	0.2214	12.3637	41	324628	peak-gene		131125	chr15	84880904	85205949	_Fbln1	41	12.3637	skin_multiome_all	8043605	chr15	85205948	85205949	tss131125	+	chr15	84880904	84881793	atac131125	+	C8
131130	chr15	85205948	85206005	chr15	85205948	85205949	chr15	85207858	85208712	Fbln1	Fbln1_distal	_Fbln1	+	0.2454	11.4775	38	2308	gene-peak		131130	chr15	85205948	85208712	_Fbln1	38	11.4775	skin_multiome_all	47615	chr15	85205948	85205949	tss131130	+	chr15	85207858	85208712	atac131130	+	C15
131133	chr15	85205948	85206005	chr15	85205948	85205949	chr15	85188075	85188978	Fbln1	Fbln1_distal	_Fbln1	+	0.2184	10.2148	34	17450	peak-gene		131133	chr15	85188075	85205949	_Fbln1	34	10.2148	skin_multiome_all	180180180	chr15	85205948	85205949	tss131133	+	chr15	85188075	85188978	atac131133	+	NA
131136	chr15	85205948	85206005	chr15	85205948	85205949	chr15	85363570	85364411	Fbln1	Atxn10_distal	_Fbln1	+	0.1957	9.3541	31	158014	gene-peak		131136	chr15	85205948	85364411	_Fbln1	31	9.3541	skin_multiome_all	180180180	chr15	85205948	85205949	tss131136	+	chr15	85363570	85364411	atac131136	+	NA
131137	chr15	85205948	85206005	chr15	85205948	85205949	chr15	84336086	84337025	Fbln1	Parvg_distal	_Fbln1	+	0.2228	9.3307	31	869421	peak-gene		131137	chr15	84336086	85205949	_Fbln1	31	9.3307	skin_multiome_all	47615	chr15	85205948	85205949	tss131137	+	chr15	84336086	84337025	atac131137	+	C15
131138	chr15	85205948	85206005	chr15	85205948	85205949	chr15	85200544	85201402	Fbln1	Fbln1_distal	_Fbln1	+	0.171	8.5706	28	5003	peak-gene		131138	chr15	85200544	85205949	_Fbln1	28	8.5706	skin_multiome_all	16743069	chr15	85205948	85205949	tss131138	+	chr15	85200544	85201402	atac131138	+	C1
131139	chr15	85205948	85206005	chr15	85205948	85205949	chr15	84731179	84731635	Fbln1	Arhgap8_distal	_Fbln1	+	0.202	8.4183	28	474569	peak-gene		131139	chr15	84731179	85205949	_Fbln1	28	8.4183	skin_multiome_all	50864	chr15	85205948	85205949	tss131139	+	chr15	84731179	84731635	atac131139	+	C11
131141	chr15	85205948	85206005	chr15	85205948	85205949	chr15	85980502	85981252	Fbln1	Celsr1_distal	_Fbln1	+	0.1931	7.4389	24	774900	gene-peak		131141	chr15	85205948	85981252	_Fbln1	24	7.4389	skin_multiome_all	180180180	chr15	85205948	85205949	tss131141	+	chr15	85980502	85981252	atac131141	+	NA
131142	chr15	85205948	85206005	chr15	85205948	85205949	chr15	84379880	84380762	Fbln1	Parvg_distal;Shisal1_distal	_Fbln1	+	0.1863	7.3763	24	825655	peak-gene		131142	chr15	84379880	85205949	_Fbln1	24	7.3763	skin_multiome_all	50319	chr15	85205948	85205949	tss131142	+	chr15	84379880	84380762	atac131142	+	C10
131143	chr15	85205948	85206005	chr15	85205948	85205949	chr15	84591526	84592419	Fbln1	Gm34095_distal	_Fbln1	+	0.1943	7.3357	24	614004	peak-gene		131143	chr15	84591526	85205949	_Fbln1	24	7.3357	skin_multiome_all	180180180	chr15	85205948	85205949	tss131143	+	chr15	84591526	84592419	atac131143	+	NA
131147	chr15	85205948	85206005	chr15	85205948	85205949	chr15	86021586	86022413	Fbln1	Celsr1_distal	_Fbln1	+	0.1794	6.6439	22	816023	gene-peak		131147	chr15	85205948	86022413	_Fbln1	22	6.6439	skin_multiome_all	180180180	chr15	85205948	85205949	tss131147	+	chr15	86021586	86022413	atac131147	+	NA
131152	chr15	85205948	85206005	chr15	85205948	85205949	chr15	85329809	85330645	Fbln1	Atxn10_distal	_Fbln1	+	0.1739	6.0071	20	124250	gene-peak		131152	chr15	85205948	85330645	_Fbln1	20	6.0071	skin_multiome_all	50414	chr15	85205948	85205949	tss131152	+	chr15	85329809	85330645	atac131152	+	C13
131153	chr15	85205948	85206005	chr15	85205948	85205949	chr15	84218770	84219637	Fbln1	Parvb_distal	_Fbln1	+	0.161	5.8818	19	986773	peak-gene		131153	chr15	84218770	85205949	_Fbln1	19	5.8818	skin_multiome_all	16746850	chr15	85205948	85205949	tss131153	+	chr15	84218770	84219637	atac131153	+	C3
131156	chr15	85205948	85206005	chr15	85205948	85205949	chr15	85171768	85172622	Fbln1	Gm19277_distal	_Fbln1	+	0.1594	5.782	19	33781	peak-gene		131156	chr15	85171768	85205949	_Fbln1	19	5.782	skin_multiome_all	49407	chr15	85205948	85205949	tss131156	+	chr15	85171768	85172622	atac131156	+	C14
131160	chr15	85205948	85206005	chr15	85205948	85205949	chr15	84521263	84522132	Fbln1	Rtl6_distal	_Fbln1	+	0.1516	5.2823	17	684279	peak-gene		131160	chr15	84521263	85205949	_Fbln1	17	5.2823	skin_multiome_all	180180180	chr15	85205948	85205949	tss131160	+	chr15	84521263	84522132	atac131160	+	NA
131164	chr15	85336244	85336245	chr15	85336244	85336245	chr15	85233417	85234292	Atxn10	Fbln1_distal	_Atxn10	+	0.3206	31.7016	106	102390	peak-gene		131164	chr15	85233417	85336245	_Atxn10	106	31.7016	skin_multiome_all	12495926	chr15	85336244	85336245	tss131164	+	chr15	85233417	85234292	atac131164	+	C6
131165	chr15	85336244	85336245	chr15	85336244	85336245	chr15	85409292	85410098	Atxn10	Atxn10_distal	_Atxn10	+	0.3145	30.51	102	73450	gene-peak		131165	chr15	85336244	85410098	_Atxn10	102	30.51	skin_multiome_all	12495926	chr15	85336244	85336245	tss131165	+	chr15	85409292	85410098	atac131165	+	C6
131166	chr15	85336244	85336245	chr15	85336244	85336245	chr15	85277084	85277983	Atxn10	Fbln1_distal;Atxn10_distal	_Atxn10	+	0.2601	24.7413	82	58711	peak-gene		131166	chr15	85277084	85336245	_Atxn10	82	24.7413	skin_multiome_all	12495926	chr15	85336244	85336245	tss131166	+	chr15	85277084	85277983	atac131166	+	C6
131168	chr15	85336244	85336245	chr15	85336244	85336245	chr15	85355903	85356589	Atxn10	Atxn10_distal	_Atxn10	+	0.2547	19.4586	65	20001	gene-peak		131168	chr15	85336244	85356589	_Atxn10	65	19.4586	skin_multiome_all	12495926	chr15	85336244	85336245	tss131168	+	chr15	85355903	85356589	atac131168	+	C6
131169	chr15	85336244	85336245	chr15	85336244	85336245	chr15	85401463	85402337	Atxn10	Atxn10_distal	_Atxn10	+	0.2699	18.2773	61	65655	gene-peak		131169	chr15	85336244	85402337	_Atxn10	61	18.2773	skin_multiome_all	12495926	chr15	85336244	85336245	tss131169	+	chr15	85401463	85402337	atac131169	+	C6
131170	chr15	85336244	85336245	chr15	85336244	85336245	chr15	86033773	86034649	Atxn10	Celsr1_promoter	_Atxn10	+	0.2184	17.2802	57	697966	gene-peak		131170	chr15	85336244	86034649	_Atxn10	57	17.2802	skin_multiome_all	10401088	chr15	85336244	85336245	tss131170	+	chr15	86033773	86034649	atac131170	+	C7
131171	chr15	85336244	85336245	chr15	85336244	85336245	chr15	85297868	85298738	Atxn10	Atxn10_distal	_Atxn10	+	0.2134	12.6209	42	37941	peak-gene		131171	chr15	85297868	85336245	_Atxn10	42	12.6209	skin_multiome_all	12495926	chr15	85336244	85336245	tss131171	+	chr15	85297868	85298738	atac131171	+	C6
131172	chr15	85336244	85336245	chr15	85336244	85336245	chr15	85529751	85530619	Atxn10	7530416G11Rik_distal	_Atxn10	+	0.212	12.5596	42	193940	gene-peak		131172	chr15	85336244	85530619	_Atxn10	42	12.5596	skin_multiome_all	12495926	chr15	85336244	85336245	tss131172	+	chr15	85529751	85530619	atac131172	+	C6
131173	chr15	85336244	85336245	chr15	85336244	85336245	chr15	85909673	85910579	Atxn10	Celsr1_distal;Trmu_distal	_Atxn10	+	0.2076	10.7522	35	573881	gene-peak		131173	chr15	85336244	85910579	_Atxn10	35	10.7522	skin_multiome_all	12495926	chr15	85336244	85336245	tss131173	+	chr15	85909673	85910579	atac131173	+	C6
131174	chr15	85336244	85336245	chr15	85336244	85336245	chr15	85974289	85975143	Atxn10	Celsr1_distal	_Atxn10	+	0.197	9.8171	32	638471	gene-peak		131174	chr15	85336244	85975143	_Atxn10	32	9.8171	skin_multiome_all	12495926	chr15	85336244	85336245	tss131174	+	chr15	85974289	85975143	atac131174	+	C6
131175	chr15	85336244	85336245	chr15	85336244	85336245	chr15	86015733	86016674	Atxn10	Celsr1_distal	_Atxn10	+	0.1738	8.3339	27	679959	gene-peak		131175	chr15	85336244	86016674	_Atxn10	27	8.3339	skin_multiome_all	12495926	chr15	85336244	85336245	tss131175	+	chr15	86015733	86016674	atac131175	+	C6
131176	chr15	85336244	85336245	chr15	85336244	85336245	chr15	85016793	85017658	Atxn10	Upk3a_promoter	_Atxn10	+	0.1725	7.4689	24	319019	peak-gene		131176	chr15	85016793	85336245	_Atxn10	24	7.4689	skin_multiome_all	14328123	chr15	85336244	85336245	tss131176	+	chr15	85016793	85017658	atac131176	+	C5
131177	chr15	85336244	85336245	chr15	85336244	85336245	chr15	85686727	85687614	Atxn10	Lncppara_distal	_Atxn10	+	0.1277	6.4044	21	350926	gene-peak		131177	chr15	85336244	85687614	_Atxn10	21	6.4044	skin_multiome_all	4833648	chr15	85336244	85336245	tss131177	+	chr15	85686727	85687614	atac131177	+	C9
131178	chr15	85336244	85336245	chr15	85336244	85336245	chr15	85359151	85360022	Atxn10	Atxn10_distal	_Atxn10	+	0.1449	6.344	21	23342	gene-peak		131178	chr15	85336244	85360022	_Atxn10	21	6.344	skin_multiome_all	50864	chr15	85336244	85336245	tss131178	+	chr15	85359151	85360022	atac131178	+	C11
131179	chr15	85336244	85336245	chr15	85336244	85336245	chr15	85480303	85481111	Atxn10	7530416G11Rik_distal	_Atxn10	+	0.1752	6.1577	20	144462	gene-peak		131179	chr15	85336244	85481111	_Atxn10	20	6.1577	skin_multiome_all	12495926	chr15	85336244	85336245	tss131179	+	chr15	85480303	85481111	atac131179	+	C6
131180	chr15	85336244	85336245	chr15	85336244	85336245	chr15	85969481	85970345	Atxn10	Celsr1_distal	_Atxn10	+	0.1507	6.1531	20	633668	gene-peak		131180	chr15	85336244	85970345	_Atxn10	20	6.1531	skin_multiome_all	14328123	chr15	85336244	85336245	tss131180	+	chr15	85969481	85970345	atac131180	+	C5
131182	chr15	85336244	85336245	chr15	85336244	85336245	chr15	86043358	86044165	Atxn10	Celsr1_distal	_Atxn10	+	0.1359	5.6772	18	707517	gene-peak		131182	chr15	85336244	86044165	_Atxn10	18	5.6772	skin_multiome_all	12495926	chr15	85336244	85336245	tss131182	+	chr15	86043358	86044165	atac131182	+	C6
131183	chr15	85336244	85336245	chr15	85336244	85336245	chr15	85577799	85578604	Atxn10	Wnt7b_promoter	_Atxn10	+	0.1397	5.5975	18	241957	gene-peak		131183	chr15	85336244	85578604	_Atxn10	18	5.5975	skin_multiome_all	12495926	chr15	85336244	85336245	tss131183	+	chr15	85577799	85578604	atac131183	+	C6
131184	chr15	85336244	85336245	chr15	85336244	85336245	chr15	85179170	85180060	Atxn10	Gm19277_distal	_Atxn10	+	0.1435	5.1869	17	156629	peak-gene		131184	chr15	85179170	85336245	_Atxn10	17	5.1869	skin_multiome_all	180180180	chr15	85336244	85336245	tss131184	+	chr15	85179170	85180060	atac131184	+	NA
131185	chr15	85578069	85582473	chr15	85581582	85581583	chr15	85233417	85234292	Wnt7b	Fbln1_distal	329_Wnt7b	-	0.6564	225.253	753	346416	peak-gene		131185	chr15	85233417	85581583	329_Wnt7b	753	225.253	skin_multiome_all	12495926	chr15	85581582	85581583	tss131185	-	chr15	85233417	85234292	atac131185	-	C6
131186	chr15	85578069	85582473	chr15	85581582	85581583	chr15	85277084	85277983	Wnt7b	Fbln1_distal;Atxn10_distal	329_Wnt7b	-	0.6126	155.47	519	302737	peak-gene		131186	chr15	85277084	85581583	329_Wnt7b	519	155.47	skin_multiome_all	12495926	chr15	85581582	85581583	tss131186	-	chr15	85277084	85277983	atac131186	-	C6
131187	chr15	85578069	85582473	chr15	85581582	85581583	chr15	85409292	85410098	Wnt7b	Atxn10_distal	329_Wnt7b	-	0.6259	144.466	483	170576	peak-gene		131187	chr15	85409292	85581583	329_Wnt7b	483	144.466	skin_multiome_all	12495926	chr15	85581582	85581583	tss131187	-	chr15	85409292	85410098	atac131187	-	C6
131188	chr15	85578069	85582473	chr15	85581582	85581583	chr15	85355903	85356589	Wnt7b	Atxn10_distal	329_Wnt7b	-	0.4999	96.4719	322	224025	peak-gene		131188	chr15	85355903	85581583	329_Wnt7b	322	96.4719	skin_multiome_all	12495926	chr15	85581582	85581583	tss131188	-	chr15	85355903	85356589	atac131188	-	C6
131189	chr15	85578069	85582473	chr15	85581582	85581583	chr15	85297868	85298738	Wnt7b	Atxn10_distal	329_Wnt7b	-	0.4358	47.2463	158	281968	peak-gene		131189	chr15	85297868	85581583	329_Wnt7b	158	47.2463	skin_multiome_all	12495926	chr15	85581582	85581583	tss131189	-	chr15	85297868	85298738	atac131189	-	C6
131190	chr15	85578069	85582473	chr15	85581582	85581583	chr15	86491503	86492292	Wnt7b	Tbc1d22a_distal;A930001M01Rik_distal	329_Wnt7b	-	0.409	44.5783	149	911626	gene-peak		131190	chr15	85581582	86492292	329_Wnt7b	149	44.5783	skin_multiome_all	12495926	chr15	85581582	85581583	tss131190	-	chr15	86491503	86492292	atac131190	-	C6
131191	chr15	85578069	85582473	chr15	85581582	85581583	chr15	85033630	85034483	Wnt7b	Fam118a_distal	329_Wnt7b	-	0.4004	42.8623	143	546214	peak-gene		131191	chr15	85033630	85581583	329_Wnt7b	143	42.8623	skin_multiome_all	14328123	chr15	85581582	85581583	tss131191	-	chr15	85033630	85034483	atac131191	-	C5
131192	chr15	85578069	85582473	chr15	85581582	85581583	chr15	85529751	85530619	Wnt7b	7530416G11Rik_distal	329_Wnt7b	-	0.3999	40.8356	136	50086	peak-gene		131192	chr15	85529751	85581583	329_Wnt7b	136	40.8356	skin_multiome_all	12495926	chr15	85581582	85581583	tss131192	-	chr15	85529751	85530619	atac131192	-	C6
131193	chr15	85578069	85582473	chr15	85581582	85581583	chr15	85016793	85017658	Wnt7b	Upk3a_promoter	329_Wnt7b	-	0.3926	40.286	134	563045	peak-gene		131193	chr15	85016793	85581583	329_Wnt7b	134	40.286	skin_multiome_all	14328123	chr15	85581582	85581583	tss131193	-	chr15	85016793	85017658	atac131193	-	C5
131194	chr15	85578069	85582473	chr15	85581582	85581583	chr15	85401463	85402337	Wnt7b	Atxn10_distal	329_Wnt7b	-	0.3993	38.9998	130	178371	peak-gene		131194	chr15	85401463	85581583	329_Wnt7b	130	38.9998	skin_multiome_all	12495926	chr15	85581582	85581583	tss131194	-	chr15	85401463	85402337	atac131194	-	C6
131195	chr15	85578069	85582473	chr15	85581582	85581583	chr15	85909673	85910579	Wnt7b	Celsr1_distal;Trmu_distal	329_Wnt7b	-	0.4268	38.7721	129	329855	gene-peak		131195	chr15	85581582	85910579	329_Wnt7b	129	38.7721	skin_multiome_all	12495926	chr15	85581582	85581583	tss131195	-	chr15	85909673	85910579	atac131195	-	C6
131196	chr15	85578069	85582473	chr15	85581582	85581583	chr15	86033773	86034649	Wnt7b	Celsr1_promoter	329_Wnt7b	-	0.3575	33.4236	111	453940	gene-peak		131196	chr15	85581582	86034649	329_Wnt7b	111	33.4236	skin_multiome_all	10401088	chr15	85581582	85581583	tss131196	-	chr15	86033773	86034649	atac131196	-	C7
131197	chr15	85578069	85582473	chr15	85581582	85581583	chr15	85974289	85975143	Wnt7b	Celsr1_distal	329_Wnt7b	-	0.3515	28.5233	95	394445	gene-peak		131197	chr15	85581582	85975143	329_Wnt7b	95	28.5233	skin_multiome_all	12495926	chr15	85581582	85581583	tss131197	-	chr15	85974289	85975143	atac131197	-	C6
131198	chr15	85578069	85582473	chr15	85581582	85581583	chr15	86043358	86044165	Wnt7b	Celsr1_distal	329_Wnt7b	-	0.3334	26.7456	89	463490	gene-peak		131198	chr15	85581582	86044165	329_Wnt7b	89	26.7456	skin_multiome_all	12495926	chr15	85581582	85581583	tss131198	-	chr15	86043358	86044165	atac131198	-	C6
131199	chr15	85578069	85582473	chr15	85581582	85581583	chr15	85969481	85970345	Wnt7b	Celsr1_distal	329_Wnt7b	-	0.3431	25.7503	86	389642	gene-peak		131199	chr15	85581582	85970345	329_Wnt7b	86	25.7503	skin_multiome_all	14328123	chr15	85581582	85581583	tss131199	-	chr15	85969481	85970345	atac131199	-	C5
131200	chr15	85578069	85582473	chr15	85581582	85581583	chr15	86015733	86016674	Wnt7b	Celsr1_distal	329_Wnt7b	-	0.3197	21.6821	72	435932	gene-peak		131200	chr15	85581582	86016674	329_Wnt7b	72	21.6821	skin_multiome_all	12495926	chr15	85581582	85581583	tss131200	-	chr15	86015733	86016674	atac131200	-	C6
131201	chr15	85578069	85582473	chr15	85581582	85581583	chr15	85981867	85982758	Wnt7b	Celsr1_distal	329_Wnt7b	-	0.2316	18.0687	60	402041	gene-peak		131201	chr15	85581582	85982758	329_Wnt7b	60	18.0687	skin_multiome_all	12495926	chr15	85581582	85581583	tss131201	-	chr15	85981867	85982758	atac131201	-	C6
131202	chr15	85578069	85582473	chr15	85581582	85581583	chr15	85480303	85481111	Wnt7b	7530416G11Rik_distal	329_Wnt7b	-	0.2896	17.9499	60	99564	peak-gene		131202	chr15	85480303	85581583	329_Wnt7b	60	17.9499	skin_multiome_all	12495926	chr15	85581582	85581583	tss131202	-	chr15	85480303	85481111	atac131202	-	C6
131203	chr15	85578069	85582473	chr15	85581582	85581583	chr15	85950823	85951724	Wnt7b	Celsr1_distal;Trmu_distal	329_Wnt7b	-	0.2146	14.0639	47	371002	gene-peak		131203	chr15	85581582	85951724	329_Wnt7b	47	14.0639	skin_multiome_all	12495926	chr15	85581582	85581583	tss131203	-	chr15	85950823	85951724	atac131203	-	C6
131205	chr15	85578069	85582473	chr15	85581582	85581583	chr15	84719813	84720164	Wnt7b	Arhgap8_promoter;Gm20556_distal	329_Wnt7b	-	0.1975	9.4063	31	860282	peak-gene		131205	chr15	84719813	85581583	329_Wnt7b	31	9.4063	skin_multiome_all	12495926	chr15	85581582	85581583	tss131205	-	chr15	84719813	84720164	atac131205	-	C6
131207	chr15	85578069	85582473	chr15	85581582	85581583	chr15	84701741	84702635	Wnt7b	Prr5_distal;Arhgap8_distal	329_Wnt7b	-	0.1955	7.6845	25	878083	peak-gene		131207	chr15	84701741	85581583	329_Wnt7b	25	7.6845	skin_multiome_all	12495926	chr15	85581582	85581583	tss131207	-	chr15	84701741	84702635	atac131207	-	C6
131208	chr15	85578069	85582473	chr15	85581582	85581583	chr15	85248997	85249899	Wnt7b	Fbln1_distal	329_Wnt7b	-	0.2044	7.4406	24	330823	peak-gene		131208	chr15	85248997	85581583	329_Wnt7b	24	7.4406	skin_multiome_all	12495926	chr15	85581582	85581583	tss131208	-	chr15	85248997	85249899	atac131208	-	C6
131209	chr15	85578069	85582473	chr15	85581582	85581583	chr15	85580430	85581193	Wnt7b	Wnt7b_promoter;AU022754_promoter	329_Wnt7b	-	0.1637	7.0997	23	540	gene-peak		131209	chr15	85580430	85581583	329_Wnt7b	23	7.0997	skin_multiome_all	14328123	chr15	85581582	85581583	tss131209	-	chr15	85580430	85581193	atac131209	-	C5
131211	chr15	85578069	85582473	chr15	85581582	85581583	chr15	84616615	84617485	Wnt7b	Gm34095_distal	329_Wnt7b	-	0.1803	6.4562	21	963221	peak-gene		131211	chr15	84616615	85581583	329_Wnt7b	21	6.4562	skin_multiome_all	47615	chr15	85581582	85581583	tss131211	-	chr15	84616615	84617485	atac131211	-	C15
131213	chr15	85578069	85582473	chr15	85581582	85581583	chr15	86362566	86363393	Wnt7b	Tbc1d22a_distal;A930001M01Rik_distal	329_Wnt7b	-	0.2036	6.044	20	782708	gene-peak		131213	chr15	85581582	86363393	329_Wnt7b	20	6.044	skin_multiome_all	12495926	chr15	85581582	85581583	tss131213	-	chr15	86362566	86363393	atac131213	-	C6
131214	chr15	85578069	85582473	chr15	85581582	85581583	chr15	86038576	86039478	Wnt7b	Celsr1_distal	329_Wnt7b	-	0.1673	5.8212	19	458756	gene-peak		131214	chr15	85581582	86039478	329_Wnt7b	19	5.8212	skin_multiome_all	16746850	chr15	85581582	85581583	tss131214	-	chr15	86038576	86039478	atac131214	-	C3
131215	chr15	85578069	85582473	chr15	85581582	85581583	chr15	85581341	85581884	Wnt7b	Wnt7b_promoter;AU022754_distal	329_Wnt7b	-	0.1728	5.7728	19	1341	gene-peak		131215	chr15	85581341	85581884	329_Wnt7b	19	5.7728	skin_multiome_all	12495926	chr15	85581582	85581583	tss131215	-	chr15	85581341	85581884	atac131215	-	C6
131216	chr15	85578069	85582473	chr15	85581582	85581583	chr15	85272775	85273591	Wnt7b	Atxn10_distal;Fbln1_distal	329_Wnt7b	-	0.1811	5.7502	19	307088	peak-gene		131216	chr15	85272775	85581583	329_Wnt7b	19	5.7502	skin_multiome_all	9020927	chr15	85581582	85581583	tss131216	-	chr15	85272775	85273591	atac131216	-	C17
131217	chr15	85578069	85582473	chr15	85581582	85581583	chr15	85477422	85478248	Wnt7b	7530416G11Rik_distal	329_Wnt7b	-	0.1606	5.3968	18	102436	peak-gene		131217	chr15	85477422	85581583	329_Wnt7b	18	5.3968	skin_multiome_all	14328123	chr15	85581582	85581583	tss131217	-	chr15	85477422	85478248	atac131217	-	C5
131218	chr15	85578069	85582473	chr15	85581582	85581583	chr15	84697461	84698267	Wnt7b	Prr5_distal	329_Wnt7b	-	0.1661	5.2398	17	882407	peak-gene		131218	chr15	84697461	85581583	329_Wnt7b	17	5.2398	skin_multiome_all	180180180	chr15	85581582	85581583	tss131218	-	chr15	84697461	84698267	atac131218	-	NA
131219	chr15	85578069	85582473	chr15	85581582	85581583	chr15	85577799	85578604	Wnt7b	Wnt7b_promoter	329_Wnt7b	-	0.135	5.1002	17	2069	peak-gene		131219	chr15	85577799	85581583	329_Wnt7b	17	5.1002	skin_multiome_all	12495926	chr15	85581582	85581583	tss131219	-	chr15	85577799	85578604	atac131219	-	C6
131220	chr15	85581141	85581142	chr15	85581141	85581142	chr15	85233417	85234292	AU022754	Fbln1_distal	485_AU022754	+	0.4585	82.1209	274	347287	peak-gene		131220	chr15	85233417	85581142	485_AU022754	274	82.1209	skin_multiome_all	12495926	chr15	85581141	85581142	tss131220	+	chr15	85233417	85234292	atac131220	+	C6
131221	chr15	85581141	85581142	chr15	85581141	85581142	chr15	85277084	85277983	AU022754	Fbln1_distal;Atxn10_distal	485_AU022754	+	0.3923	61.1434	204	303608	peak-gene		131221	chr15	85277084	85581142	485_AU022754	204	61.1434	skin_multiome_all	12495926	chr15	85581141	85581142	tss131221	+	chr15	85277084	85277983	atac131221	+	C6
131222	chr15	85581141	85581142	chr15	85581141	85581142	chr15	85409292	85410098	AU022754	Atxn10_distal	485_AU022754	+	0.3851	58.4434	195	171446	peak-gene		131222	chr15	85409292	85581142	485_AU022754	195	58.4434	skin_multiome_all	12495926	chr15	85581141	85581142	tss131222	+	chr15	85409292	85410098	atac131222	+	C6
131223	chr15	85581141	85581142	chr15	85581141	85581142	chr15	85016793	85017658	AU022754	Upk3a_promoter	485_AU022754	+	0.3112	30.2598	101	563916	peak-gene		131223	chr15	85016793	85581142	485_AU022754	101	30.2598	skin_multiome_all	14328123	chr15	85581141	85581142	tss131223	+	chr15	85016793	85017658	atac131223	+	C5
131224	chr15	85581141	85581142	chr15	85581141	85581142	chr15	85033630	85034483	AU022754	Fam118a_distal	485_AU022754	+	0.2954	28.758	96	547085	peak-gene		131224	chr15	85033630	85581142	485_AU022754	96	28.758	skin_multiome_all	14328123	chr15	85581141	85581142	tss131224	+	chr15	85033630	85034483	atac131224	+	C5
131225	chr15	85581141	85581142	chr15	85581141	85581142	chr15	86033773	86034649	AU022754	Celsr1_promoter	485_AU022754	+	0.2652	23.0646	77	453069	gene-peak		131225	chr15	85581141	86034649	485_AU022754	77	23.0646	skin_multiome_all	10401088	chr15	85581141	85581142	tss131225	+	chr15	86033773	86034649	atac131225	+	C7
131226	chr15	85581141	85581142	chr15	85581141	85581142	chr15	85355903	85356589	AU022754	Atxn10_distal	485_AU022754	+	0.3199	22.4429	75	224895	peak-gene		131226	chr15	85355903	85581142	485_AU022754	75	22.4429	skin_multiome_all	12495926	chr15	85581141	85581142	tss131226	+	chr15	85355903	85356589	atac131226	+	C6
131227	chr15	85581141	85581142	chr15	85581141	85581142	chr15	85297868	85298738	AU022754	Atxn10_distal	485_AU022754	+	0.2806	20.9022	69	282838	peak-gene		131227	chr15	85297868	85581142	485_AU022754	69	20.9022	skin_multiome_all	12495926	chr15	85581141	85581142	tss131227	+	chr15	85297868	85298738	atac131227	+	C6
131228	chr15	85581141	85581142	chr15	85581141	85581142	chr15	86491503	86492292	AU022754	Tbc1d22a_distal;A930001M01Rik_distal	485_AU022754	+	0.2709	16.3706	54	910756	gene-peak		131228	chr15	85581141	86492292	485_AU022754	54	16.3706	skin_multiome_all	12495926	chr15	85581141	85581142	tss131228	+	chr15	86491503	86492292	atac131228	+	C6
131229	chr15	85581141	85581142	chr15	85581141	85581142	chr15	85909673	85910579	AU022754	Celsr1_distal;Trmu_distal	485_AU022754	+	0.2713	14.9991	50	328984	gene-peak		131229	chr15	85581141	85910579	485_AU022754	50	14.9991	skin_multiome_all	12495926	chr15	85581141	85581142	tss131229	+	chr15	85909673	85910579	atac131229	+	C6
131230	chr15	85581141	85581142	chr15	85581141	85581142	chr15	86043358	86044165	AU022754	Celsr1_distal	485_AU022754	+	0.1903	14.3826	48	462620	gene-peak		131230	chr15	85581141	86044165	485_AU022754	48	14.3826	skin_multiome_all	12495926	chr15	85581141	85581142	tss131230	+	chr15	86043358	86044165	atac131230	+	C6
131231	chr15	85581141	85581142	chr15	85581141	85581142	chr15	85529751	85530619	AU022754	7530416G11Rik_distal	485_AU022754	+	0.25	13.6009	45	50956	peak-gene		131231	chr15	85529751	85581142	485_AU022754	45	13.6009	skin_multiome_all	12495926	chr15	85581141	85581142	tss131231	+	chr15	85529751	85530619	atac131231	+	C6
131232	chr15	85581141	85581142	chr15	85581141	85581142	chr15	85480303	85481111	AU022754	7530416G11Rik_distal	485_AU022754	+	0.2018	9.0319	30	100434	peak-gene		131232	chr15	85480303	85581142	485_AU022754	30	9.0319	skin_multiome_all	12495926	chr15	85581141	85581142	tss131232	+	chr15	85480303	85481111	atac131232	+	C6
131233	chr15	85581141	85581142	chr15	85581141	85581142	chr15	85580430	85581193	AU022754	Wnt7b_promoter;AU022754_promoter	485_AU022754	+	0.1497	8.6093	28	330	peak-gene		131233	chr15	85580430	85581193	485_AU022754	28	8.6093	skin_multiome_all	14328123	chr15	85581141	85581142	tss131233	+	chr15	85580430	85581193	atac131233	+	C5
131234	chr15	85581141	85581142	chr15	85581141	85581142	chr15	86015733	86016674	AU022754	Celsr1_distal	485_AU022754	+	0.1896	8.2782	27	435062	gene-peak		131234	chr15	85581141	86016674	485_AU022754	27	8.2782	skin_multiome_all	12495926	chr15	85581141	85581142	tss131234	+	chr15	86015733	86016674	atac131234	+	C6
131235	chr15	85581141	85581142	chr15	85581141	85581142	chr15	85974289	85975143	AU022754	Celsr1_distal	485_AU022754	+	0.1943	7.8787	26	393574	gene-peak		131235	chr15	85581141	85975143	485_AU022754	26	7.8787	skin_multiome_all	12495926	chr15	85581141	85581142	tss131235	+	chr15	85974289	85975143	atac131235	+	C6
131236	chr15	85581141	85581142	chr15	85581141	85581142	chr15	85401463	85402337	AU022754	Atxn10_distal	485_AU022754	+	0.1932	6.0397	20	179241	peak-gene		131236	chr15	85401463	85581142	485_AU022754	20	6.0397	skin_multiome_all	12495926	chr15	85581141	85581142	tss131236	+	chr15	85401463	85402337	atac131236	+	C6
131237	chr15	85581141	85581142	chr15	85581141	85581142	chr15	85634222	85635114	AU022754	Gm49539_distal	485_AU022754	+	0.1294	5.7487	19	53526	gene-peak		131237	chr15	85581141	85635114	485_AU022754	19	5.7487	skin_multiome_all	50319	chr15	85581141	85581142	tss131237	+	chr15	85634222	85635114	atac131237	+	C10
131238	chr15	85581141	85581142	chr15	85581141	85581142	chr15	86362566	86363393	AU022754	Tbc1d22a_distal;A930001M01Rik_distal	485_AU022754	+	0.1593	5.2492	17	781838	gene-peak		131238	chr15	85581141	86363393	485_AU022754	17	5.2492	skin_multiome_all	12495926	chr15	85581141	85581142	tss131238	+	chr15	86362566	86363393	atac131238	+	C6
131239	chr15	85646082	85646083	chr15	85646082	85646083	chr15	85179170	85180060	Gm49539	Gm19277_distal	_Gm49539	+	0.118	6.7204	22	466467	peak-gene		131239	chr15	85179170	85646083	_Gm49539	22	6.7204	skin_multiome_all	180180180	chr15	85646082	85646083	tss131239	+	chr15	85179170	85180060	atac131239	+	NA
131240	chr15	85653615	85653616	chr15	85653615	85653616	chr15	85359151	85360022	Lncppara	Atxn10_distal	_Lncppara	+	0.2955	24.15	80	294029	peak-gene		131240	chr15	85359151	85653616	_Lncppara	80	24.15	skin_multiome_all	50864	chr15	85653615	85653616	tss131240	+	chr15	85359151	85360022	atac131240	+	C11
131241	chr15	85653615	85653616	chr15	85653615	85653616	chr15	85686727	85687614	Lncppara	Lncppara_distal	_Lncppara	+	0.2942	24.0287	80	33555	gene-peak		131241	chr15	85653615	85687614	_Lncppara	80	24.0287	skin_multiome_all	4833648	chr15	85653615	85653616	tss131241	+	chr15	85686727	85687614	atac131241	+	C9
131242	chr15	85653615	85653616	chr15	85653615	85653616	chr15	85670443	85671244	Lncppara	Lncppara_distal	_Lncppara	+	0.2901	21.6629	72	17228	gene-peak		131242	chr15	85653615	85671244	_Lncppara	72	21.6629	skin_multiome_all	4833648	chr15	85653615	85653616	tss131242	+	chr15	85670443	85671244	atac131242	+	C9
131243	chr15	85653615	85653616	chr15	85653615	85653616	chr15	85179170	85180060	Lncppara	Gm19277_distal	_Lncppara	+	0.2685	20.9456	70	474000	peak-gene		131243	chr15	85179170	85653616	_Lncppara	70	20.9456	skin_multiome_all	180180180	chr15	85653615	85653616	tss131243	+	chr15	85179170	85180060	atac131243	+	NA
131244	chr15	85653615	85653616	chr15	85653615	85653616	chr15	85776497	85777388	Lncppara	Ppara_distal;Cdpf1_distal	_Lncppara	+	0.1816	7.3002	24	123327	gene-peak		131244	chr15	85653615	85777388	_Lncppara	24	7.3002	skin_multiome_all	50897	chr15	85653615	85653616	tss131244	+	chr15	85776497	85777388	atac131244	+	C12
131245	chr15	85653615	85653616	chr15	85653615	85653616	chr15	86381816	86382674	Lncppara	Tbc1d22a_distal;A930001M01Rik_distal	_Lncppara	+	0.1829	7.2359	24	728629	gene-peak		131245	chr15	85653615	86382674	_Lncppara	24	7.2359	skin_multiome_all	50897	chr15	85653615	85653616	tss131245	+	chr15	86381816	86382674	atac131245	+	C12
131246	chr15	85653615	85653616	chr15	85653615	85653616	chr15	85980502	85981252	Lncppara	Celsr1_distal	_Lncppara	+	0.1621	6.7001	22	327261	gene-peak		131246	chr15	85653615	85981252	_Lncppara	22	6.7001	skin_multiome_all	180180180	chr15	85653615	85653616	tss131246	+	chr15	85980502	85981252	atac131246	+	NA
131247	chr15	85653615	85653616	chr15	85653615	85653616	chr15	85329809	85330645	Lncppara	Atxn10_distal	_Lncppara	+	0.1846	6.5758	21	323388	peak-gene		131247	chr15	85329809	85653616	_Lncppara	21	6.5758	skin_multiome_all	50414	chr15	85653615	85653616	tss131247	+	chr15	85329809	85330645	atac131247	+	C13
131251	chr15	85653615	85653616	chr15	85653615	85653616	chr15	84775445	84776281	Lncppara	Arhgap8_distal	_Lncppara	+	0.1735	5.8312	19	877752	peak-gene		131251	chr15	84775445	85653616	_Lncppara	19	5.8312	skin_multiome_all	49407	chr15	85653615	85653616	tss131251	+	chr15	84775445	84776281	atac131251	+	C14
131254	chr15	85735563	85736131	chr15	85735775	85735776	chr15	85359151	85360022	Ppara	Atxn10_distal	_Ppara	+	0.1989	13.8807	46	376260	peak-gene		131254	chr15	85359151	85735776	_Ppara	46	13.8807	skin_multiome_all	50864	chr15	85735775	85735776	tss131254	+	chr15	85359151	85360022	atac131254	+	C11
131255	chr15	85735563	85736131	chr15	85735775	85735776	chr15	85179170	85180060	Ppara	Gm19277_distal	_Ppara	+	0.1871	13.4868	45	556232	peak-gene		131255	chr15	85179170	85735776	_Ppara	45	13.4868	skin_multiome_all	180180180	chr15	85735775	85735776	tss131255	+	chr15	85179170	85180060	atac131255	+	NA
131256	chr15	85735563	85736131	chr15	85735775	85735776	chr15	86727219	86728079	Ppara	4930543I03Rik_distal	_Ppara	+	0.1803	9.5049	31	991802	gene-peak		131256	chr15	85735775	86728079	_Ppara	31	9.5049	skin_multiome_all	50897	chr15	85735775	85735776	tss131256	+	chr15	86727219	86728079	atac131256	+	C12
131257	chr15	85735563	85736131	chr15	85735775	85735776	chr15	86676784	86677721	Ppara	Gm49464_distal	_Ppara	+	0.173	9.2329	30	941405	gene-peak		131257	chr15	85735775	86677721	_Ppara	30	9.2329	skin_multiome_all	50897	chr15	85735775	85735776	tss131257	+	chr15	86676784	86677721	atac131257	+	C12
131258	chr15	85735563	85736131	chr15	85735775	85735776	chr15	85686727	85687614	Ppara	Lncppara_distal	_Ppara	+	0.1615	6.296	21	48676	peak-gene		131258	chr15	85686727	85735776	_Ppara	21	6.296	skin_multiome_all	4833648	chr15	85735775	85735776	tss131258	+	chr15	85686727	85687614	atac131258	+	C9
131259	chr15	85735563	85736131	chr15	85735775	85735776	chr15	85776497	85777388	Ppara	Ppara_distal;Cdpf1_distal	_Ppara	+	0.1488	5.8717	19	41095	gene-peak		131259	chr15	85735775	85777388	_Ppara	19	5.8717	skin_multiome_all	50897	chr15	85735775	85735776	tss131259	+	chr15	85776497	85777388	atac131259	+	C12
131260	chr15	85735563	85736131	chr15	85735775	85735776	chr15	86584346	86585213	Ppara	A930001M01Rik_distal	_Ppara	+	0.1378	5.6616	18	848932	gene-peak		131260	chr15	85735775	86585213	_Ppara	18	5.6616	skin_multiome_all	50864	chr15	85735775	85735776	tss131260	+	chr15	86584346	86585213	atac131260	+	C11
131261	chr15	85735563	85736131	chr15	85735775	85735776	chr15	84879078	84880011	Ppara	Phf21b_distal	_Ppara	+	0.1275	5.5755	18	856302	peak-gene		131261	chr15	84879078	85735776	_Ppara	18	5.5755	skin_multiome_all	50897	chr15	85735775	85735776	tss131261	+	chr15	84879078	84880011	atac131261	+	C12
131262	chr15	85859744	85859946	chr15	85859744	85859745	chr15	85166204	85167110	Gtse1	Gm19277_distal	_Gtse1	+	0.1722	7.7018	25	693188	peak-gene		131262	chr15	85166204	85859745	_Gtse1	25	7.7018	skin_multiome_all	8043605	chr15	85859744	85859745	tss131262	+	chr15	85166204	85167110	atac131262	+	C8
131263	chr15	85859744	85859946	chr15	85859744	85859745	chr15	85177322	85178212	Gtse1	Gm19277_distal	_Gtse1	+	0.1205	7.6992	25	682078	peak-gene		131263	chr15	85177322	85859745	_Gtse1	25	7.6992	skin_multiome_all	180180180	chr15	85859744	85859745	tss131263	+	chr15	85177322	85178212	atac131263	+	NA
131264	chr15	85879089	85879090	chr15	85879090	85879091	chr15	85935463	85936377	Gm49548	Celsr1_distal;Trmu_distal	_Gm49548	-	0.1429	11.4783	38	56830	gene-peak		131264	chr15	85879090	85936377	_Gm49548	38	11.4783	skin_multiome_all	12425471	chr15	85879090	85879091	tss131264	-	chr15	85935463	85936377	atac131264	-	C18
131265	chr15	85879089	85879090	chr15	85879090	85879091	chr15	86260179	86261037	Gm49548	Tbc1d22a_distal	_Gm49548	-	0.1169	8.3875	28	381518	gene-peak		131265	chr15	85879090	86261037	_Gm49548	28	8.3875	skin_multiome_all	9020927	chr15	85879090	85879091	tss131265	-	chr15	86260179	86261037	atac131265	-	C17
131266	chr15	86033776	86033777	chr15	86033777	86033778	chr15	85233417	85234292	Celsr1	Fbln1_distal	541_Celsr1	-	0.6658	238.113	796	799922	peak-gene		131266	chr15	85233417	86033778	541_Celsr1	796	238.113	skin_multiome_all	12495926	chr15	86033777	86033778	tss131266	-	chr15	85233417	85234292	atac131266	-	C6
131267	chr15	86033776	86033777	chr15	86033777	86033778	chr15	85277084	85277983	Celsr1	Fbln1_distal;Atxn10_distal	541_Celsr1	-	0.6246	168.966	565	756243	peak-gene		131267	chr15	85277084	86033778	541_Celsr1	565	168.966	skin_multiome_all	12495926	chr15	86033777	86033778	tss131267	-	chr15	85277084	85277983	atac131267	-	C6
131268	chr15	86033776	86033777	chr15	86033777	86033778	chr15	85409292	85410098	Celsr1	Atxn10_distal	541_Celsr1	-	0.6699	163.422	546	624081	peak-gene		131268	chr15	85409292	86033778	541_Celsr1	546	163.422	skin_multiome_all	12495926	chr15	86033777	86033778	tss131268	-	chr15	85409292	85410098	atac131268	-	C6
131269	chr15	86033776	86033777	chr15	86033777	86033778	chr15	85355903	85356589	Celsr1	Atxn10_distal	541_Celsr1	-	0.5265	110.754	370	677530	peak-gene		131269	chr15	85355903	86033778	541_Celsr1	370	110.754	skin_multiome_all	12495926	chr15	86033777	86033778	tss131269	-	chr15	85355903	85356589	atac131269	-	C6
131270	chr15	86033776	86033777	chr15	86033777	86033778	chr15	85297868	85298738	Celsr1	Atxn10_distal	541_Celsr1	-	0.4254	45.4799	152	735473	peak-gene		131270	chr15	85297868	86033778	541_Celsr1	152	45.4799	skin_multiome_all	12495926	chr15	86033777	86033778	tss131270	-	chr15	85297868	85298738	atac131270	-	C6
131271	chr15	86033776	86033777	chr15	86033777	86033778	chr15	86033773	86034649	Celsr1	Celsr1_promoter	541_Celsr1	-	0.3969	42.5577	142	434	gene-peak		131271	chr15	86033773	86034649	541_Celsr1	142	42.5577	skin_multiome_all	10401088	chr15	86033777	86033778	tss131271	-	chr15	86033773	86034649	atac131271	-	C7
131272	chr15	86033776	86033777	chr15	86033777	86033778	chr15	86491503	86492292	Celsr1	Tbc1d22a_distal;A930001M01Rik_distal	541_Celsr1	-	0.4046	41.8577	139	458121	gene-peak		131272	chr15	86033777	86492292	541_Celsr1	139	41.8577	skin_multiome_all	12495926	chr15	86033777	86033778	tss131272	-	chr15	86491503	86492292	atac131272	-	C6
131273	chr15	86033776	86033777	chr15	86033777	86033778	chr15	85033630	85034483	Celsr1	Fam118a_distal	541_Celsr1	-	0.3942	41.4261	138	999720	peak-gene		131273	chr15	85033630	86033778	541_Celsr1	138	41.4261	skin_multiome_all	14328123	chr15	86033777	86033778	tss131273	-	chr15	85033630	85034483	atac131273	-	C5
131274	chr15	86033776	86033777	chr15	86033777	86033778	chr15	85401463	85402337	Celsr1	Atxn10_distal	541_Celsr1	-	0.3999	40.8414	136	631876	peak-gene		131274	chr15	85401463	86033778	541_Celsr1	136	40.8414	skin_multiome_all	12495926	chr15	86033777	86033778	tss131274	-	chr15	85401463	85402337	atac131274	-	C6
131275	chr15	86033776	86033777	chr15	86033777	86033778	chr15	85909673	85910579	Celsr1	Celsr1_distal;Trmu_distal	541_Celsr1	-	0.4424	40.1189	134	123650	peak-gene		131275	chr15	85909673	86033778	541_Celsr1	134	40.1189	skin_multiome_all	12495926	chr15	86033777	86033778	tss131275	-	chr15	85909673	85910579	atac131275	-	C6
131276	chr15	86033776	86033777	chr15	86033777	86033778	chr15	85529751	85530619	Celsr1	7530416G11Rik_distal	541_Celsr1	-	0.404	39.8699	133	503591	peak-gene		131276	chr15	85529751	86033778	541_Celsr1	133	39.8699	skin_multiome_all	12495926	chr15	86033777	86033778	tss131276	-	chr15	85529751	85530619	atac131276	-	C6
131277	chr15	86033776	86033777	chr15	86033777	86033778	chr15	86015733	86016674	Celsr1	Celsr1_distal	541_Celsr1	-	0.3533	31.2054	104	17573	peak-gene		131277	chr15	86015733	86033778	541_Celsr1	104	31.2054	skin_multiome_all	12495926	chr15	86033777	86033778	tss131277	-	chr15	86015733	86016674	atac131277	-	C6
131278	chr15	86033776	86033777	chr15	86033777	86033778	chr15	85974289	85975143	Celsr1	Celsr1_distal	541_Celsr1	-	0.3635	30.0865	100	59060	peak-gene		131278	chr15	85974289	86033778	541_Celsr1	100	30.0865	skin_multiome_all	12495926	chr15	86033777	86033778	tss131278	-	chr15	85974289	85975143	atac131278	-	C6
131279	chr15	86033776	86033777	chr15	86033777	86033778	chr15	85969481	85970345	Celsr1	Celsr1_distal	541_Celsr1	-	0.3488	26.8922	89	63863	peak-gene		131279	chr15	85969481	86033778	541_Celsr1	89	26.8922	skin_multiome_all	14328123	chr15	86033777	86033778	tss131279	-	chr15	85969481	85970345	atac131279	-	C5
131280	chr15	86033776	86033777	chr15	86033777	86033778	chr15	86043358	86044165	Celsr1	Celsr1_distal	541_Celsr1	-	0.3234	25.5196	85	9985	gene-peak		131280	chr15	86033777	86044165	541_Celsr1	85	25.5196	skin_multiome_all	12495926	chr15	86033777	86033778	tss131280	-	chr15	86043358	86044165	atac131280	-	C6
131281	chr15	86033776	86033777	chr15	86033777	86033778	chr15	85480303	85481111	Celsr1	7530416G11Rik_distal	541_Celsr1	-	0.3253	23.8039	79	553069	peak-gene		131281	chr15	85480303	86033778	541_Celsr1	79	23.8039	skin_multiome_all	12495926	chr15	86033777	86033778	tss131281	-	chr15	85480303	85481111	atac131281	-	C6
131282	chr15	86033776	86033777	chr15	86033777	86033778	chr15	85981867	85982758	Celsr1	Celsr1_distal	541_Celsr1	-	0.2575	20.7783	69	51464	peak-gene		131282	chr15	85981867	86033778	541_Celsr1	69	20.7783	skin_multiome_all	12495926	chr15	86033777	86033778	tss131282	-	chr15	85981867	85982758	atac131282	-	C6
131284	chr15	86033776	86033777	chr15	86033777	86033778	chr15	85950823	85951724	Celsr1	Celsr1_distal;Trmu_distal	541_Celsr1	-	0.2062	11.8373	39	82503	peak-gene		131284	chr15	85950823	86033778	541_Celsr1	39	11.8373	skin_multiome_all	12495926	chr15	86033777	86033778	tss131284	-	chr15	85950823	85951724	atac131284	-	C6
131287	chr15	86033776	86033777	chr15	86033777	86033778	chr15	86362566	86363393	Celsr1	Tbc1d22a_distal;A930001M01Rik_distal	541_Celsr1	-	0.2324	9.1126	30	329203	gene-peak		131287	chr15	86033777	86363393	541_Celsr1	30	9.1126	skin_multiome_all	12495926	chr15	86033777	86033778	tss131287	-	chr15	86362566	86363393	atac131287	-	C6
131288	chr15	86033776	86033777	chr15	86033777	86033778	chr15	85248997	85249899	Celsr1	Fbln1_distal	541_Celsr1	-	0.2131	7.9373	26	784328	peak-gene		131288	chr15	85248997	86033778	541_Celsr1	26	7.9373	skin_multiome_all	12495926	chr15	86033777	86033778	tss131288	-	chr15	85248997	85249899	atac131288	-	C6
131289	chr15	86033776	86033777	chr15	86033777	86033778	chr15	85272775	85273591	Celsr1	Atxn10_distal;Fbln1_distal	541_Celsr1	-	0.2007	7.3057	24	760593	peak-gene		131289	chr15	85272775	86033778	541_Celsr1	24	7.3057	skin_multiome_all	9020927	chr15	86033777	86033778	tss131289	-	chr15	85272775	85273591	atac131289	-	C17
131290	chr15	86033776	86033777	chr15	86033777	86033778	chr15	86593245	86594161	Celsr1	Gm49464_distal	541_Celsr1	-	0.2016	7.1077	23	559926	gene-peak		131290	chr15	86033777	86594161	541_Celsr1	23	7.1077	skin_multiome_all	12495926	chr15	86033777	86033778	tss131290	-	chr15	86593245	86594161	atac131290	-	C6
131291	chr15	86033776	86033777	chr15	86033777	86033778	chr15	85580430	85581193	Celsr1	Wnt7b_promoter;AU022754_promoter	541_Celsr1	-	0.1589	7.0474	23	452965	peak-gene		131291	chr15	85580430	86033778	541_Celsr1	23	7.0474	skin_multiome_all	14328123	chr15	86033777	86033778	tss131291	-	chr15	85580430	85581193	atac131291	-	C5
131292	chr15	86033776	86033777	chr15	86033777	86033778	chr15	85581341	85581884	Celsr1	Wnt7b_promoter;AU022754_distal	541_Celsr1	-	0.1761	6.6951	22	452164	peak-gene		131292	chr15	85581341	86033778	541_Celsr1	22	6.6951	skin_multiome_all	12495926	chr15	86033777	86033778	tss131292	-	chr15	85581341	85581884	atac131292	-	C6
131293	chr15	86033776	86033777	chr15	86033777	86033778	chr15	85577799	85578604	Celsr1	Wnt7b_promoter	541_Celsr1	-	0.1516	6.3039	21	455575	peak-gene		131293	chr15	85577799	86033778	541_Celsr1	21	6.3039	skin_multiome_all	12495926	chr15	86033777	86033778	tss131293	-	chr15	85577799	85578604	atac131293	-	C6
131295	chr15	86033776	86033777	chr15	86033777	86033778	chr15	85896055	85896952	Celsr1	Trmu_distal	541_Celsr1	-	0.1621	5.885	19	137273	peak-gene		131295	chr15	85896055	86033778	541_Celsr1	19	5.885	skin_multiome_all	9020927	chr15	86033777	86033778	tss131295	-	chr15	85896055	85896952	atac131295	-	C17
131297	chr15	86033776	86033777	chr15	86033777	86033778	chr15	85477422	85478248	Celsr1	7530416G11Rik_distal	541_Celsr1	-	0.165	5.219	17	555941	peak-gene		131297	chr15	85477422	86033778	541_Celsr1	17	5.219	skin_multiome_all	14328123	chr15	86033777	86033778	tss131297	-	chr15	85477422	85478248	atac131297	-	C5
131298	chr15	86033776	86033777	chr15	86033777	86033778	chr15	86235955	86236851	Celsr1	Tbc1d22a_distal	541_Celsr1	-	0.1785	5.2099	17	202626	gene-peak		131298	chr15	86033777	86236851	541_Celsr1	17	5.2099	skin_multiome_all	3191039	chr15	86033777	86033778	tss131298	-	chr15	86235955	86236851	atac131298	-	C16
131299	chr15	86033776	86033777	chr15	86033777	86033778	chr15	86038576	86039478	Celsr1	Celsr1_distal	541_Celsr1	-	0.1675	5.1087	17	5250	gene-peak		131299	chr15	86033777	86039478	541_Celsr1	17	5.1087	skin_multiome_all	16746850	chr15	86033777	86033778	tss131299	-	chr15	86038576	86039478	atac131299	-	C3
131300	chr15	86033776	86033777	chr15	86033777	86033778	chr15	86007388	86008286	Celsr1	Celsr1_distal	541_Celsr1	-	0.1695	5.0823	16	25939	peak-gene		131300	chr15	86007388	86033778	541_Celsr1	16	5.0823	skin_multiome_all	10401088	chr15	86033777	86033778	tss131300	-	chr15	86007388	86008286	atac131300	-	C7
131301	chr15	86033776	86033777	chr15	86033777	86033778	chr15	86042287	86043087	Celsr1	Celsr1_distal	541_Celsr1	-	0.1703	5.049	16	8910	gene-peak		131301	chr15	86033777	86043087	541_Celsr1	16	5.049	skin_multiome_all	180180180	chr15	86033777	86033778	tss131301	-	chr15	86042287	86043087	atac131301	-	NA
131302	chr15	86057694	86058727	chr15	86057694	86057695	chr15	85233417	85234292	Gramd4	Fbln1_distal	_Gramd4	+	0.178	10.8097	36	824356	peak-gene		131302	chr15	85233417	86057695	_Gramd4	36	10.8097	skin_multiome_all	12495926	chr15	86057694	86057695	tss131302	+	chr15	85233417	85234292	atac131302	+	C6
131303	chr15	86057694	86058727	chr15	86057694	86057695	chr15	85277084	85277983	Gramd4	Fbln1_distal;Atxn10_distal	_Gramd4	+	0.1605	9.6215	32	780677	peak-gene		131303	chr15	85277084	86057695	_Gramd4	32	9.6215	skin_multiome_all	12495926	chr15	86057694	86057695	tss131303	+	chr15	85277084	85277983	atac131303	+	C6
131304	chr15	86057694	86058727	chr15	86057694	86057695	chr15	86033773	86034649	Gramd4	Celsr1_promoter	_Gramd4	+	0.153	9.0896	30	23999	peak-gene		131304	chr15	86033773	86057695	_Gramd4	30	9.0896	skin_multiome_all	10401088	chr15	86057694	86057695	tss131304	+	chr15	86033773	86034649	atac131304	+	C7
131305	chr15	86057694	86058727	chr15	86057694	86057695	chr15	86491503	86492292	Gramd4	Tbc1d22a_distal;A930001M01Rik_distal	_Gramd4	+	0.1435	7.0936	23	433687	gene-peak		131305	chr15	86057694	86492292	_Gramd4	23	7.0936	skin_multiome_all	12495926	chr15	86057694	86057695	tss131305	+	chr15	86491503	86492292	atac131305	+	C6
131306	chr15	86057694	86058727	chr15	86057694	86057695	chr15	85981867	85982758	Gramd4	Celsr1_distal	_Gramd4	+	0.1127	6.6062	22	75898	peak-gene		131306	chr15	85981867	86057695	_Gramd4	22	6.6062	skin_multiome_all	12495926	chr15	86057694	86057695	tss131306	+	chr15	85981867	85982758	atac131306	+	C6
131307	chr15	86057694	86058727	chr15	86057694	86057695	chr15	86181840	86182660	Gramd4	Cerk_distal;Gm15569_distal	_Gramd4	+	0.1493	5.7758	19	124039	gene-peak		131307	chr15	86057694	86182660	_Gramd4	19	5.7758	skin_multiome_all	9020927	chr15	86057694	86057695	tss131307	+	chr15	86181840	86182660	atac131307	+	C17
131309	chr15	86057694	86058727	chr15	86057694	86057695	chr15	85409292	85410098	Gramd4	Atxn10_distal	_Gramd4	+	0.1404	5.5592	18	648515	peak-gene		131309	chr15	85409292	86057695	_Gramd4	18	5.5592	skin_multiome_all	12495926	chr15	86057694	86057695	tss131309	+	chr15	85409292	85410098	atac131309	+	C6
131310	chr15	86057694	86058727	chr15	86057694	86057695	chr15	85204171	85204926	Gramd4	Fbln1_distal	_Gramd4	+	0.1319	5.035	16	853662	peak-gene		131310	chr15	85204171	86057695	_Gramd4	16	5.035	skin_multiome_all	47615	chr15	86057694	86057695	tss131310	+	chr15	85204171	85204926	atac131310	+	C15
131311	chr15	86152447	86186141	chr15	86186141	86186142	chr15	85600106	85601015	Cerk	Wnt7b_distal	_Cerk	-	0.126	5.5513	18	568733	peak-gene		131311	chr15	85600106	86186142	_Cerk	18	5.5513	skin_multiome_all	16746850	chr15	86186141	86186142	tss131311	-	chr15	85600106	85601015	atac131311	-	C3
131312	chr15	86185727	86185728	chr15	86185727	86185728	chr15	85840728	85841627	Gm15569	Ttc38_distal	_Gm15569	+	0.0911	5.4727	18	344550	peak-gene		131312	chr15	85840728	86185728	_Gm15569	18	5.4727	skin_multiome_all	47615	chr15	86185727	86185728	tss131312	+	chr15	85840728	85841627	atac131312	+	C15
131313	chr15	86214458	86214459	chr15	86214458	86214459	chr15	86224799	86225624	Tbc1d22a	Tbc1d22a_distal	_Tbc1d22a	+	0.3224	41.5103	138	10753	gene-peak		131313	chr15	86214458	86225624	_Tbc1d22a	138	41.5103	skin_multiome_all	15897931	chr15	86214458	86214459	tss131313	+	chr15	86224799	86225624	atac131313	+	C4
131314	chr15	86214458	86214459	chr15	86214458	86214459	chr15	85277084	85277983	Tbc1d22a	Fbln1_distal;Atxn10_distal	_Tbc1d22a	+	0.1543	10.0193	33	936925	peak-gene		131314	chr15	85277084	86214459	_Tbc1d22a	33	10.0193	skin_multiome_all	12495926	chr15	86214458	86214459	tss131314	+	chr15	85277084	85277983	atac131314	+	C6
131315	chr15	86214458	86214459	chr15	86214458	86214459	chr15	85233417	85234292	Tbc1d22a	Fbln1_distal	_Tbc1d22a	+	0.158	9.9024	33	980604	peak-gene		131315	chr15	85233417	86214459	_Tbc1d22a	33	9.9024	skin_multiome_all	12495926	chr15	86214458	86214459	tss131315	+	chr15	85233417	85234292	atac131315	+	C6
131316	chr15	86214458	86214459	chr15	86214458	86214459	chr15	85981867	85982758	Tbc1d22a	Celsr1_distal	_Tbc1d22a	+	0.1258	5.8226	19	232146	peak-gene		131316	chr15	85981867	86214459	_Tbc1d22a	19	5.8226	skin_multiome_all	12495926	chr15	86214458	86214459	tss131316	+	chr15	85981867	85982758	atac131316	+	C6
131317	chr15	86214458	86214459	chr15	86214458	86214459	chr15	87196187	87197102	Tbc1d22a	A930027H12Rik_distal	_Tbc1d22a	+	0.1173	5.1941	17	982186	gene-peak		131317	chr15	86214458	87197102	_Tbc1d22a	17	5.1941	skin_multiome_all	16743069	chr15	86214458	86214459	tss131317	+	chr15	87196187	87197102	atac131317	+	C1
131318	chr15	86704290	86704291	chr15	86704290	86704291	chr15	86043358	86044165	Gm49464	Celsr1_distal	_Gm49464	+	0.1192	7.0044	23	660529	peak-gene		131318	chr15	86043358	86704291	_Gm49464	23	7.0044	skin_multiome_all	12495926	chr15	86704290	86704291	tss131318	+	chr15	86043358	86044165	atac131318	+	C6
131319	chr15	86704290	86704291	chr15	86704290	86704291	chr15	87555642	87556082	Gm49464	Tafa5_distal	_Gm49464	+	0.0784	5.0149	16	851571	gene-peak		131319	chr15	86704290	87556082	_Gm49464	16	5.0149	skin_multiome_all	180180180	chr15	86704290	86704291	tss131319	+	chr15	87555642	87556082	atac131319	+	NA
131320	chr15	86737825	86737826	chr15	86737825	86737826	chr15	86743293	86744096	4930543I03Rik	4930543I03Rik_distal	_4930543I03Rik	+	0.0833	5.1324	17	5869	gene-peak		131320	chr15	86737825	86744096	_4930543I03Rik	17	5.1324	skin_multiome_all	50897	chr15	86737825	86737826	tss131320	+	chr15	86743293	86744096	atac131320	+	C12
131321	chr15	87139085	87139086	chr15	87139085	87139086	chr15	87716901	87717755	Gm49470	Tafa5_distal	_Gm49470	+	0.1982	10.2298	34	578242	gene-peak		131321	chr15	87139085	87717755	_Gm49470	34	10.2298	skin_multiome_all	3191039	chr15	87139085	87139086	tss131321	+	chr15	87716901	87717755	atac131321	+	C16
131322	chr15	87139085	87139086	chr15	87139085	87139086	chr15	87102330	87103090	Gm49470	Gm49469_distal	_Gm49470	+	0.1575	9.3885	31	36375	peak-gene		131322	chr15	87102330	87139086	_Gm49470	31	9.3885	skin_multiome_all	3191039	chr15	87139085	87139086	tss131322	+	chr15	87102330	87103090	atac131322	+	C16
131323	chr15	87139085	87139086	chr15	87139085	87139086	chr15	86978599	86979449	Gm49470	Gm49468_distal	_Gm49470	+	0.1759	7.5539	25	160061	peak-gene		131323	chr15	86978599	87139086	_Gm49470	25	7.5539	skin_multiome_all	3191039	chr15	87139085	87139086	tss131323	+	chr15	86978599	86979449	atac131323	+	C16
131324	chr15	87139085	87139086	chr15	87139085	87139086	chr15	87043249	87044167	Gm49470	Gm49468_distal	_Gm49470	+	0.1373	6.2425	20	95377	peak-gene		131324	chr15	87043249	87139086	_Gm49470	20	6.2425	skin_multiome_all	3191039	chr15	87139085	87139086	tss131324	+	chr15	87043249	87044167	atac131324	+	C16
131325	chr15	87139085	87139086	chr15	87139085	87139086	chr15	87233140	87234021	Gm49470	A930027H12Rik_distal	_Gm49470	+	0.1522	6.1301	20	94495	gene-peak		131325	chr15	87139085	87234021	_Gm49470	20	6.1301	skin_multiome_all	3191039	chr15	87139085	87139086	tss131325	+	chr15	87233140	87234021	atac131325	+	C16
131326	chr15	87139085	87139086	chr15	87139085	87139086	chr15	86457918	86458788	Gm49470	Tbc1d22a_distal;A930001M01Rik_distal	_Gm49470	+	0.143	5.5688	18	680732	peak-gene		131326	chr15	86457918	87139086	_Gm49470	18	5.5688	skin_multiome_all	3191039	chr15	87139085	87139086	tss131326	+	chr15	86457918	86458788	atac131326	+	C16
131327	chr15	87139085	87139086	chr15	87139085	87139086	chr15	86224799	86225624	Gm49470	Tbc1d22a_distal	_Gm49470	+	0.13	5.1427	17	913874	peak-gene		131327	chr15	86224799	87139086	_Gm49470	17	5.1427	skin_multiome_all	15897931	chr15	87139085	87139086	tss131327	+	chr15	86224799	86225624	atac131327	+	C4
131328	chr15	87243549	87243550	chr15	87243549	87243550	chr15	86491503	86492292	A930027H12Rik	Tbc1d22a_distal;A930001M01Rik_distal	_A930027H12Rik	+	0.1634	11.7336	39	751652	peak-gene		131328	chr15	86491503	87243550	_A930027H12Rik	39	11.7336	skin_multiome_all	12495926	chr15	87243549	87243550	tss131328	+	chr15	86491503	86492292	atac131328	+	C6
131329	chr15	87544298	87625230	chr15	87544298	87544299	chr15	86978599	86979449	Tafa5	Gm49468_distal	_Tafa5	+	0.5469	114.531	383	605740	peak-gene		131329	chr15	86978599	87544299	_Tafa5	383	114.531	skin_multiome_all	3191039	chr15	87544298	87544299	tss131329	+	chr15	86978599	86979449	atac131329	+	C16
131330	chr15	87544298	87625230	chr15	87544298	87544299	chr15	87716901	87717755	Tafa5	Tafa5_distal	_Tafa5	+	0.4141	62.5143	209	132564	gene-peak		131330	chr15	87544298	87717755	_Tafa5	209	62.5143	skin_multiome_all	3191039	chr15	87544298	87544299	tss131330	+	chr15	87716901	87717755	atac131330	+	C16
131331	chr15	87544298	87625230	chr15	87544298	87544299	chr15	87233140	87234021	Tafa5	A930027H12Rik_distal	_Tafa5	+	0.434	61.2549	204	351183	peak-gene		131331	chr15	87233140	87544299	_Tafa5	204	61.2549	skin_multiome_all	3191039	chr15	87544298	87544299	tss131331	+	chr15	87233140	87234021	atac131331	+	C16
131332	chr15	87544298	87625230	chr15	87544298	87544299	chr15	87043249	87044167	Tafa5	Gm49468_distal	_Tafa5	+	0.3899	40.5983	135	541056	peak-gene		131332	chr15	87043249	87544299	_Tafa5	135	40.5983	skin_multiome_all	3191039	chr15	87544298	87544299	tss131332	+	chr15	87043249	87044167	atac131332	+	C16
131333	chr15	87544298	87625230	chr15	87544298	87544299	chr15	87102330	87103090	Tafa5	Gm49469_distal	_Tafa5	+	0.3881	39.4747	132	482054	peak-gene		131333	chr15	87102330	87544299	_Tafa5	132	39.4747	skin_multiome_all	3191039	chr15	87544298	87544299	tss131333	+	chr15	87102330	87103090	atac131333	+	C16
131334	chr15	87544298	87625230	chr15	87544298	87544299	chr15	87067937	87068854	Tafa5	Gm49469_distal	_Tafa5	+	0.2741	25.6308	85	516368	peak-gene		131334	chr15	87067937	87544299	_Tafa5	85	25.6308	skin_multiome_all	12425471	chr15	87544298	87544299	tss131334	+	chr15	87067937	87068854	atac131334	+	C18
131335	chr15	87544298	87625230	chr15	87544298	87544299	chr15	86777669	86778556	Tafa5	4930543I03Rik_distal	_Tafa5	+	0.2877	23.3142	77	806651	peak-gene		131335	chr15	86777669	87544299	_Tafa5	77	23.3142	skin_multiome_all	9020927	chr15	87544298	87544299	tss131335	+	chr15	86777669	86778556	atac131335	+	C17
131336	chr15	87544298	87625230	chr15	87544298	87544299	chr15	88360245	88361191	Tafa5	B230214G05Rik_distal;4930445N06Rik_distal	_Tafa5	+	0.2916	19.0147	63	775954	gene-peak		131336	chr15	87544298	88361191	_Tafa5	63	19.0147	skin_multiome_all	12425471	chr15	87544298	87544299	tss131336	+	chr15	88360245	88361191	atac131336	+	C18
131337	chr15	87544298	87625230	chr15	87544298	87544299	chr15	87196187	87197102	Tafa5	A930027H12Rik_distal	_Tafa5	+	0.2262	17.9084	59	388119	peak-gene		131337	chr15	87196187	87544299	_Tafa5	59	17.9084	skin_multiome_all	16743069	chr15	87544298	87544299	tss131337	+	chr15	87196187	87197102	atac131337	+	C1
131338	chr15	87544298	87625230	chr15	87544298	87544299	chr15	87339009	87339890	Tafa5	A930027H12Rik_distal	_Tafa5	+	0.3278	17.3204	57	245314	peak-gene		131338	chr15	87339009	87544299	_Tafa5	57	17.3204	skin_multiome_all	3191039	chr15	87544298	87544299	tss131338	+	chr15	87339009	87339890	atac131338	+	C16
131339	chr15	87544298	87625230	chr15	87544298	87544299	chr15	87723280	87724135	Tafa5	Tafa5_distal	_Tafa5	+	0.2461	15.3254	51	138943	gene-peak		131339	chr15	87544298	87724135	_Tafa5	51	15.3254	skin_multiome_all	3191039	chr15	87544298	87544299	tss131339	+	chr15	87723280	87724135	atac131339	+	C16
131340	chr15	87544298	87625230	chr15	87544298	87544299	chr15	87250979	87251854	Tafa5	A930027H12Rik_distal	_Tafa5	+	0.2248	14.1221	47	333347	peak-gene		131340	chr15	87250979	87544299	_Tafa5	47	14.1221	skin_multiome_all	3191039	chr15	87544298	87544299	tss131340	+	chr15	87250979	87251854	atac131340	+	C16
131341	chr15	87544298	87625230	chr15	87544298	87544299	chr15	86727219	86728079	Tafa5	4930543I03Rik_distal	_Tafa5	+	0.208	12.0637	40	857115	peak-gene		131341	chr15	86727219	87544299	_Tafa5	40	12.0637	skin_multiome_all	50897	chr15	87544298	87544299	tss131341	+	chr15	86727219	86728079	atac131341	+	C12
131342	chr15	87544298	87625230	chr15	87544298	87544299	chr15	88398826	88399732	Tafa5	4930445N06Rik_distal	_Tafa5	+	0.2272	11.4079	38	814515	gene-peak		131342	chr15	87544298	88399732	_Tafa5	38	11.4079	skin_multiome_all	9020927	chr15	87544298	87544299	tss131342	+	chr15	88398826	88399732	atac131342	+	C17
131343	chr15	87544298	87625230	chr15	87544298	87544299	chr15	87131836	87132741	Tafa5	Gm49470_distal	_Tafa5	+	0.2225	9.5589	31	452475	peak-gene		131343	chr15	87131836	87544299	_Tafa5	31	9.5589	skin_multiome_all	3191039	chr15	87544298	87544299	tss131343	+	chr15	87131836	87132741	atac131343	+	C16
131344	chr15	87544298	87625230	chr15	87544298	87544299	chr15	87616930	87617855	Tafa5	Tafa5_distal	_Tafa5	+	0.2054	8.9866	30	32628	gene-peak		131344	chr15	87544298	87617855	_Tafa5	30	8.9866	skin_multiome_all	3191039	chr15	87544298	87544299	tss131344	+	chr15	87616930	87617855	atac131344	+	C16
131345	chr15	87544298	87625230	chr15	87544298	87544299	chr15	87935656	87936558	Tafa5	Gm49472_distal	_Tafa5	+	0.2023	8.6013	28	351343	gene-peak		131345	chr15	87544298	87936558	_Tafa5	28	8.6013	skin_multiome_all	3191039	chr15	87544298	87544299	tss131345	+	chr15	87935656	87936558	atac131345	+	C16
131346	chr15	87544298	87625230	chr15	87544298	87544299	chr15	87543931	87544389	Tafa5	Tafa5_promoter	_Tafa5	+	0.1757	7.9721	26	40604	peak-gene		131346	chr15	87543931	87544389	_Tafa5	26	7.9721	skin_multiome_all	16743069	chr15	87544298	87544299	tss131346	+	chr15	87543931	87544389	atac131346	+	C1
131347	chr15	87544298	87625230	chr15	87544298	87544299	chr15	87963264	87964069	Tafa5	Gm49472_distal	_Tafa5	+	0.1974	7.9561	26	378902	gene-peak		131347	chr15	87544298	87964069	_Tafa5	26	7.9561	skin_multiome_all	180180180	chr15	87544298	87544299	tss131347	+	chr15	87963264	87964069	atac131347	+	NA
131348	chr15	87544298	87625230	chr15	87544298	87544299	chr15	87391118	87392016	Tafa5	A930027H12Rik_distal	_Tafa5	+	0.1727	7.1487	23	193197	peak-gene		131348	chr15	87391118	87544299	_Tafa5	23	7.1487	skin_multiome_all	14328123	chr15	87544298	87544299	tss131348	+	chr15	87391118	87392016	atac131348	+	C5
131349	chr15	87544298	87625230	chr15	87544298	87544299	chr15	87018645	87019452	Tafa5	Gm49468_distal	_Tafa5	+	0.1791	6.6605	22	565715	peak-gene		131349	chr15	87018645	87544299	_Tafa5	22	6.6605	skin_multiome_all	9020927	chr15	87544298	87544299	tss131349	+	chr15	87018645	87019452	atac131349	+	C17
131350	chr15	87544298	87625230	chr15	87544298	87544299	chr15	87583835	87584757	Tafa5	Tafa5_distal	_Tafa5	+	0.0872	6.2995	21	468	peak-gene		131350	chr15	87544298	87584757	_Tafa5	21	6.2995	skin_multiome_all	16743069	chr15	87544298	87544299	tss131350	+	chr15	87583835	87584757	atac131350	+	C1
131351	chr15	87544298	87625230	chr15	87544298	87544299	chr15	87765608	87766522	Tafa5	Tafa5_distal	_Tafa5	+	0.1372	5.6262	18	181301	gene-peak		131351	chr15	87544298	87766522	_Tafa5	18	5.6262	skin_multiome_all	50864	chr15	87544298	87544299	tss131351	+	chr15	87765608	87766522	atac131351	+	C11
131353	chr15	88819645	88819646	chr15	88819645	88819646	chr15	88883199	88884092	Creld2	Gm20621_distal	_Creld2	+	0.2236	13.0862	43	64000	gene-peak		131353	chr15	88819645	88884092	_Creld2	43	13.0862	skin_multiome_all	50897	chr15	88819645	88819646	tss131353	+	chr15	88883199	88884092	atac131353	+	C12
131354	chr15	88819645	88819646	chr15	88819645	88819646	chr15	88216534	88217443	Creld2	B230214G05Rik_distal	_Creld2	+	0.1895	10.6904	35	602657	peak-gene		131354	chr15	88216534	88819646	_Creld2	35	10.6904	skin_multiome_all	50864	chr15	88819645	88819646	tss131354	+	chr15	88216534	88217443	atac131354	+	C11
131355	chr15	88819645	88819646	chr15	88819645	88819646	chr15	88588011	88588923	Creld2	Zdhhc25_distal	_Creld2	+	0.1537	10.3424	34	231178	peak-gene		131355	chr15	88588011	88819646	_Creld2	34	10.3424	skin_multiome_all	180180180	chr15	88819645	88819646	tss131355	+	chr15	88588011	88588923	atac131355	+	NA
131356	chr15	88819645	88819646	chr15	88819645	88819646	chr15	89194918	89195699	Creld2	Dennd6b_distal	_Creld2	+	0.1474	8.5829	28	375663	gene-peak		131356	chr15	88819645	89195699	_Creld2	28	8.5829	skin_multiome_all	50897	chr15	88819645	88819646	tss131356	+	chr15	89194918	89195699	atac131356	+	C12
131360	chr15	88819645	88819646	chr15	88819645	88819646	chr15	87916617	87917523	Creld2	Gm49472_distal	_Creld2	+	0.1011	5.6108	18	902575	peak-gene		131360	chr15	87916617	88819646	_Creld2	18	5.6108	skin_multiome_all	180180180	chr15	88819645	88819646	tss131360	+	chr15	87916617	87917523	atac131360	+	NA
131364	chr15	88862185	88862186	chr15	88862185	88862186	chr15	88851175	88851968	Pim3	Pim3_distal	_Pim3	+	0.1237	7.2825	24	10614	peak-gene		131364	chr15	88851175	88862186	_Pim3	24	7.2825	skin_multiome_all	14328123	chr15	88862185	88862186	tss131364	+	chr15	88851175	88851968	atac131364	+	C5
131365	chr15	88862185	88862186	chr15	88862185	88862186	chr15	88839069	88839882	Pim3	Creld2_distal	_Pim3	+	0.1141	5.4504	18	22710	peak-gene		131365	chr15	88839069	88862186	_Pim3	18	5.4504	skin_multiome_all	16746850	chr15	88862185	88862186	tss131365	+	chr15	88839069	88839882	atac131365	+	C3
131366	chr15	88954409	88954410	chr15	88954410	88954411	chr15	88843313	88844192	Ttll8	Pim3_distal	_Ttll8	-	0.1784	8.2826	27	110657	peak-gene		131366	chr15	88843313	88954411	_Ttll8	27	8.2826	skin_multiome_all	9020927	chr15	88954410	88954411	tss131366	-	chr15	88843313	88844192	atac131366	-	C17
131367	chr15	88979006	88979007	chr15	88979007	88979008	chr15	88216534	88217443	Mlc1	B230214G05Rik_distal	_Mlc1	-	0.1521	5.8991	19	762018	peak-gene		131367	chr15	88216534	88979008	_Mlc1	19	5.8991	skin_multiome_all	5612799	chr15	88979007	88979008	tss131367	-	chr15	88216534	88217443	atac131367	-	C11
131368	chr15	89059733	89059747	chr15	89059746	89059747	chr15	88851175	88851968	Panx2	Pim3_distal	430_Panx2	+	0.1549	8.6612	28	208168	peak-gene		131368	chr15	88851175	89059747	430_Panx2	28	8.6612	skin_multiome_all	14328123	chr15	89059746	89059747	tss131368	+	chr15	88851175	88851968	atac131368	+	C5
131369	chr15	89059733	89059747	chr15	89059746	89059747	chr15	88603316	88604163	Panx2	Zdhhc25_distal	430_Panx2	+	0.1415	6.1622	20	456000	peak-gene		131369	chr15	88603316	89059747	430_Panx2	20	6.1622	skin_multiome_all	12495926	chr15	89059746	89059747	tss131369	+	chr15	88603316	88604163	atac131369	+	C6
131370	chr15	89140620	89140621	chr15	89140621	89140622	chr15	88839069	88839882	Mapk12	Creld2_distal	_Mapk12	-	0.2193	17.0371	56	301145	peak-gene		131370	chr15	88839069	89140622	_Mapk12	56	17.0371	skin_multiome_all	16746850	chr15	89140621	89140622	tss131370	-	chr15	88839069	88839882	atac131370	-	C3
131371	chr15	89140620	89140621	chr15	89140621	89140622	chr15	88843313	88844192	Mapk12	Pim3_distal	_Mapk12	-	0.1643	9.1455	30	296868	peak-gene		131371	chr15	88843313	89140622	_Mapk12	30	9.1455	skin_multiome_all	9020927	chr15	89140621	89140622	tss131371	-	chr15	88843313	88844192	atac131371	-	C17
131373	chr15	89140620	89140621	chr15	89140621	89140622	chr15	88360245	88361191	Mapk12	B230214G05Rik_distal;4930445N06Rik_distal	_Mapk12	-	0.158	7.5457	25	779902	peak-gene		131373	chr15	88360245	89140622	_Mapk12	25	7.5457	skin_multiome_all	12425471	chr15	89140621	89140622	tss131373	-	chr15	88360245	88361191	atac131373	-	C18
131374	chr15	89140620	89140621	chr15	89140621	89140622	chr15	88867371	88868181	Mapk12	Pim3_distal	_Mapk12	-	0.1331	5.08	16	272844	peak-gene		131374	chr15	88867371	89140622	_Mapk12	16	5.08	skin_multiome_all	10401088	chr15	89140621	89140622	tss131374	-	chr15	88867371	88868181	atac131374	-	C7
131375	chr15	89149627	89149628	chr15	89149628	89149629	chr15	89149167	89149935	Mapk11	Mapk11_promoter	_Mapk11	-	0.1542	6.8522	22	76	peak-gene		131375	chr15	89149167	89149935	_Mapk11	22	6.8522	skin_multiome_all	16746850	chr15	89149628	89149629	tss131375	-	chr15	89149167	89149935	atac131375	-	C3
131376	chr15	89149627	89149628	chr15	89149628	89149629	chr15	88883199	88884092	Mapk11	Gm20621_distal	_Mapk11	-	0.1294	5.9758	19	265982	peak-gene		131376	chr15	88883199	89149629	_Mapk11	19	5.9758	skin_multiome_all	50897	chr15	89149628	89149629	tss131376	-	chr15	88883199	88884092	atac131376	-	C12
131377	chr15	89149627	89149628	chr15	89149628	89149629	chr15	88216534	88217443	Mapk11	B230214G05Rik_distal	_Mapk11	-	0.1308	5.0032	16	932639	peak-gene		131377	chr15	88216534	89149629	_Mapk11	16	5.0032	skin_multiome_all	50864	chr15	89149628	89149629	tss131377	-	chr15	88216534	88217443	atac131377	-	C11
131378	chr15	89170687	89180788	chr15	89180788	89180789	chr15	89194918	89195699	Plxnb2	Dennd6b_distal	_Plxnb2	-	0.2499	22.6509	75	19571	gene-peak		131378	chr15	89180788	89195699	_Plxnb2	75	22.6509	skin_multiome_all	50897	chr15	89180788	89180789	tss131378	-	chr15	89194918	89195699	atac131378	-	C12
131379	chr15	89170687	89180788	chr15	89180788	89180789	chr15	88883199	88884092	Plxnb2	Gm20621_distal	_Plxnb2	-	0.2447	20.2932	67	292092	peak-gene		131379	chr15	88883199	89180789	_Plxnb2	67	20.2932	skin_multiome_all	50897	chr15	89180788	89180789	tss131379	-	chr15	88883199	88884092	atac131379	-	C12
131382	chr15	89170687	89180788	chr15	89180788	89180789	chr15	88216534	88217443	Plxnb2	B230214G05Rik_distal	_Plxnb2	-	0.2249	17.2856	57	958749	peak-gene		131382	chr15	88216534	89180789	_Plxnb2	57	17.2856	skin_multiome_all	50864	chr15	89180788	89180789	tss131382	-	chr15	88216534	88217443	atac131382	-	C11
131383	chr15	89170687	89180788	chr15	89180788	89180789	chr15	89855758	89856608	Plxnb2	Syt10_distal	_Plxnb2	-	0.1685	9.8935	33	680445	gene-peak		131383	chr15	89180788	89856608	_Plxnb2	33	9.8935	skin_multiome_all	47615	chr15	89180788	89180789	tss131383	-	chr15	89855758	89856608	atac131383	-	C15
131393	chr15	89211567	89253035	chr15	89211600	89211601	chr15	89194918	89195699	Ppp6r2	Dennd6b_distal	_Ppp6r2	+	0.159	6.6262	22	36992	peak-gene		131393	chr15	89194918	89211601	_Ppp6r2	22	6.6262	skin_multiome_all	50897	chr15	89211600	89211601	tss131393	+	chr15	89194918	89195699	atac131393	+	C12
131394	chr15	89211567	89253035	chr15	89211600	89211601	chr15	90153846	90154752	Ppp6r2	Alg10b_distal	_Ppp6r2	+	0.1319	5.4073	18	921998	gene-peak		131394	chr15	89211600	90154752	_Ppp6r2	18	5.4073	skin_multiome_all	50897	chr15	89211600	89211601	tss131394	+	chr15	90153846	90154752	atac131394	+	C12
131396	chr15	89322719	89322720	chr15	89322719	89322720	chr15	88754881	88755795	Adm2	Zbed4_distal	_Adm2	+	0.1382	12.1942	40	567381	peak-gene		131396	chr15	88754881	89322720	_Adm2	40	12.1942	skin_multiome_all	180180180	chr15	89322719	89322720	tss131396	+	chr15	88754881	88755795	atac131396	+	NA
131397	chr15	89322719	89322720	chr15	89322719	89322720	chr15	88851175	88851968	Adm2	Pim3_distal	_Adm2	+	0.116	8.1044	27	471148	peak-gene		131397	chr15	88851175	89322720	_Adm2	27	8.1044	skin_multiome_all	14328123	chr15	89322719	89322720	tss131397	+	chr15	88851175	88851968	atac131397	+	C5
131398	chr15	89322719	89322720	chr15	89322719	89322720	chr15	88732835	88733648	Adm2	Brd1_distal	_Adm2	+	0.0813	6.7678	22	589478	peak-gene		131398	chr15	88732835	89322720	_Adm2	22	6.7678	skin_multiome_all	180180180	chr15	89322719	89322720	tss131398	+	chr15	88732835	88733648	atac131398	+	NA
131399	chr15	89322719	89322720	chr15	89322719	89322720	chr15	89429242	89430086	Adm2	C730034F03Rik_promoter;Chkb_promoter	_Adm2	+	0.1529	5.6851	19	106944	gene-peak		131399	chr15	89322719	89430086	_Adm2	19	5.6851	skin_multiome_all	49407	chr15	89322719	89322720	tss131399	+	chr15	89429242	89430086	atac131399	+	C14
131400	chr15	89355658	89355659	chr15	89355659	89355660	chr15	88883199	88884092	Lmf2	Gm20621_distal	_Lmf2	-	0.1313	5.2484	17	472013	peak-gene		131400	chr15	88883199	89355660	_Lmf2	17	5.2484	skin_multiome_all	50897	chr15	89355659	89355660	tss131400	-	chr15	88883199	88884092	atac131400	-	C12
131401	chr15	89355718	89355736	chr15	89355735	89355736	chr15	88851175	88851968	Ncaph2	Pim3_distal	_Ncaph2	+	0.1725	10.2275	34	504155	peak-gene		131401	chr15	88851175	89355736	_Ncaph2	34	10.2275	skin_multiome_all	14328123	chr15	89355735	89355736	tss131401	+	chr15	88851175	88851968	atac131401	+	C5
131402	chr15	89355718	89355736	chr15	89355735	89355736	chr15	89355220	89356059	Ncaph2	Lmf2_promoter;Ncaph2_promoter	_Ncaph2	+	0.1622	8.7668	29	87	peak-gene		131402	chr15	89355220	89356059	_Ncaph2	29	8.7668	skin_multiome_all	15897931	chr15	89355735	89355736	tss131402	+	chr15	89355220	89356059	atac131402	+	C4
131403	chr15	89355718	89355736	chr15	89355735	89355736	chr15	88603316	88604163	Ncaph2	Zdhhc25_distal	_Ncaph2	+	0.1233	7.7719	25	751987	peak-gene		131403	chr15	88603316	89355736	_Ncaph2	25	7.7719	skin_multiome_all	12495926	chr15	89355735	89355736	tss131403	+	chr15	88603316	88604163	atac131403	+	C6
131404	chr15	89355718	89355736	chr15	89355735	89355736	chr15	88861748	88862662	Ncaph2	Pim3_promoter	_Ncaph2	+	0.1457	5.8161	19	493522	peak-gene		131404	chr15	88861748	89355736	_Ncaph2	19	5.8161	skin_multiome_all	3191039	chr15	89355735	89355736	tss131404	+	chr15	88861748	88862662	atac131404	+	C16
131406	chr15	89429588	89429589	chr15	89429588	89429589	chr15	89429242	89430086	C730034F03Rik	C730034F03Rik_promoter;Chkb_promoter	_C730034F03Rik	+	0.1722	9.1268	30	75	gene-peak		131406	chr15	89429242	89430086	_C730034F03Rik	30	9.1268	skin_multiome_all	49407	chr15	89429588	89429589	tss131406	+	chr15	89429242	89430086	atac131406	+	C14
131407	chr15	89429588	89429589	chr15	89429588	89429589	chr15	89128144	89129050	C730034F03Rik	Hdac10_promoter	_C730034F03Rik	+	0.1384	7.7296	25	300991	peak-gene		131407	chr15	89128144	89429589	_C730034F03Rik	25	7.7296	skin_multiome_all	9020927	chr15	89429588	89429589	tss131407	+	chr15	89128144	89129050	atac131407	+	C17
131408	chr15	89429588	89429589	chr15	89429588	89429589	chr15	89075523	89076427	C730034F03Rik	Trabd_promoter;1810021B22Rik_promoter	_C730034F03Rik	+	0.1382	6.2567	20	353613	peak-gene		131408	chr15	89075523	89429589	_C730034F03Rik	20	6.2567	skin_multiome_all	3191039	chr15	89429588	89429589	tss131408	+	chr15	89075523	89076427	atac131408	+	C16
131409	chr15	89429588	89429589	chr15	89429588	89429589	chr15	89314906	89315774	C730034F03Rik	Sbf1_promoter	_C730034F03Rik	+	0.1216	5.0847	17	114248	peak-gene		131409	chr15	89314906	89429589	_C730034F03Rik	17	5.0847	skin_multiome_all	3191039	chr15	89429588	89429589	tss131409	+	chr15	89314906	89315774	atac131409	+	C16
131410	chr15	89429898	89429899	chr15	89429899	89429900	chr15	89128144	89129050	Chkb	Hdac10_promoter	_Chkb	-	0.1363	8.5263	28	301301	peak-gene		131410	chr15	89128144	89429900	_Chkb	28	8.5263	skin_multiome_all	9020927	chr15	89429899	89429900	tss131410	-	chr15	89128144	89129050	atac131410	-	C17
131411	chr15	89429898	89429899	chr15	89429899	89429900	chr15	89429242	89430086	Chkb	C730034F03Rik_promoter;Chkb_promoter	_Chkb	-	0.1359	6.4777	21	234	peak-gene		131411	chr15	89429242	89430086	_Chkb	21	6.4777	skin_multiome_all	49407	chr15	89429899	89429900	tss131411	-	chr15	89429242	89430086	atac131411	-	C14
131412	chr15	89476235	89476236	chr15	89476235	89476236	chr15	88839069	88839882	C230037L18Rik	Creld2_distal	_C230037L18Rik	+	0.1249	5.2026	17	636760	peak-gene		131412	chr15	88839069	89476236	_C230037L18Rik	17	5.2026	skin_multiome_all	16746850	chr15	89476235	89476236	tss131412	+	chr15	88839069	88839882	atac131412	+	C3
131413	chr15	89499622	89556702	chr15	89499622	89499623	chr15	88839069	88839882	Shank3	Creld2_distal	_Shank3	+	0.2908	26.7778	89	688686	peak-gene		131413	chr15	88839069	89499623	_Shank3	89	26.7778	skin_multiome_all	16746850	chr15	89499622	89499623	tss131413	+	chr15	88839069	88839882	atac131413	+	C3
131414	chr15	89499622	89556702	chr15	89499622	89499623	chr15	90422002	90422862	Shank3	Gm36480_distal	_Shank3	+	0.2267	16.4975	55	894270	gene-peak		131414	chr15	89499622	90422862	_Shank3	55	16.4975	skin_multiome_all	47615	chr15	89499622	89499623	tss131414	+	chr15	90422002	90422862	atac131414	+	C15
131415	chr15	89499622	89556702	chr15	89499622	89499623	chr15	88867371	88868181	Shank3	Pim3_distal	_Shank3	+	0.1415	5.3624	17	660386	peak-gene		131415	chr15	88867371	89499623	_Shank3	17	5.3624	skin_multiome_all	10401088	chr15	89499622	89499623	tss131415	+	chr15	88867371	88868181	atac131415	+	C7
131416	chr15	89568325	89568326	chr15	89568325	89568326	chr15	90422002	90422862	Acr	Gm36480_distal	_Acr	+	0.12	5.9042	19	854106	gene-peak		131416	chr15	89568325	90422862	_Acr	19	5.9042	skin_multiome_all	47615	chr15	89568325	89568326	tss131416	+	chr15	90422002	90422862	atac131416	+	C15
131417	chr15	89841859	89841860	chr15	89841860	89841861	chr15	89697956	89698719	Syt10	Rabl2_distal	_Syt10	-	0.1909	11.5254	38	143522	peak-gene		131417	chr15	89697956	89841861	_Syt10	38	11.5254	skin_multiome_all	47615	chr15	89841860	89841861	tss131417	-	chr15	89697956	89698719	atac131417	-	C15
131418	chr15	89841859	89841860	chr15	89841860	89841861	chr15	89724062	89724971	Syt10	Syt10_distal	_Syt10	-	0.1539	9.8506	32	117343	peak-gene		131418	chr15	89724062	89841861	_Syt10	32	9.8506	skin_multiome_all	50319	chr15	89841860	89841861	tss131418	-	chr15	89724062	89724971	atac131418	-	C10
131419	chr15	90224310	90224349	chr15	90224310	90224311	chr15	90333342	90334172	Alg10b	Gm36480_distal	_Alg10b	+	0.133	6.1519	20	109427	gene-peak		131419	chr15	90224310	90334172	_Alg10b	20	6.1519	skin_multiome_all	47615	chr15	90224310	90224311	tss131419	+	chr15	90333342	90334172	atac131419	+	C15
131420	chr15	90224310	90224349	chr15	90224310	90224311	chr15	90021535	90022394	Alg10b	Gm36330_distal	_Alg10b	+	0.1343	6.0564	20	202365	peak-gene		131420	chr15	90021535	90224311	_Alg10b	20	6.0564	skin_multiome_all	47615	chr15	90224310	90224311	tss131420	+	chr15	90021535	90022394	atac131420	+	C15
131421	chr15	90679387	90679432	chr15	90679432	90679433	chr15	90422002	90422862	Cpne8	Gm36480_distal	_Cpne8	-	0.3127	39.6186	132	256977	peak-gene		131421	chr15	90422002	90679433	_Cpne8	132	39.6186	skin_multiome_all	47615	chr15	90679432	90679433	tss131421	-	chr15	90422002	90422862	atac131421	-	C15
131422	chr15	90679387	90679432	chr15	90679432	90679433	chr15	90333342	90334172	Cpne8	Gm36480_distal	_Cpne8	-	0.2312	18.0837	60	345652	peak-gene		131422	chr15	90333342	90679433	_Cpne8	60	18.0837	skin_multiome_all	47615	chr15	90679432	90679433	tss131422	-	chr15	90333342	90334172	atac131422	-	C15
131423	chr15	90679387	90679432	chr15	90679432	90679433	chr15	90434987	90435876	Cpne8	Gm36480_distal	_Cpne8	-	0.2499	15.4934	51	243978	peak-gene		131423	chr15	90434987	90679433	_Cpne8	51	15.4934	skin_multiome_all	47615	chr15	90679432	90679433	tss131423	-	chr15	90434987	90435876	atac131423	-	C15
131424	chr15	90679387	90679432	chr15	90679432	90679433	chr15	90021535	90022394	Cpne8	Gm36330_distal	_Cpne8	-	0.2127	13.9951	46	657445	peak-gene		131424	chr15	90021535	90679433	_Cpne8	46	13.9951	skin_multiome_all	47615	chr15	90679432	90679433	tss131424	-	chr15	90021535	90022394	atac131424	-	C15
131426	chr15	90679387	90679432	chr15	90679432	90679433	chr15	91669966	91670854	Cpne8	Lrrk2_distal	_Cpne8	-	0.1701	9.6424	32	991000	gene-peak		131426	chr15	90679432	91670854	_Cpne8	32	9.6424	skin_multiome_all	12425471	chr15	90679432	90679433	tss131426	-	chr15	91669966	91670854	atac131426	-	C18
131427	chr15	90679387	90679432	chr15	90679432	90679433	chr15	90345976	90346824	Cpne8	Gm36480_distal	_Cpne8	-	0.197	8.3646	27	333009	peak-gene		131427	chr15	90345976	90679433	_Cpne8	27	8.3646	skin_multiome_all	47615	chr15	90679432	90679433	tss131427	-	chr15	90345976	90346824	atac131427	-	C15
131429	chr15	90679387	90679432	chr15	90679432	90679433	chr15	89697956	89698719	Cpne8	Rabl2_distal	_Cpne8	-	0.137	7.4505	24	981072	peak-gene		131429	chr15	89697956	90679433	_Cpne8	24	7.4505	skin_multiome_all	47615	chr15	90679432	90679433	tss131429	-	chr15	89697956	89698719	atac131429	-	C15
131431	chr15	90679387	90679432	chr15	90679432	90679433	chr15	89724062	89724971	Cpne8	Syt10_distal	_Cpne8	-	0.1306	6.7892	22	954893	peak-gene		131431	chr15	89724062	90679433	_Cpne8	22	6.7892	skin_multiome_all	50319	chr15	90679432	90679433	tss131431	-	chr15	89724062	89724971	atac131431	-	C10
131434	chr15	90679387	90679432	chr15	90679432	90679433	chr15	90400431	90401160	Cpne8	Gm36480_distal	_Cpne8	-	0.1375	5.3752	17	278614	peak-gene		131434	chr15	90400431	90679433	_Cpne8	17	5.3752	skin_multiome_all	50864	chr15	90679432	90679433	tss131434	-	chr15	90400431	90401160	atac131434	-	C11
131435	chr15	91049817	91049948	chr15	91049948	91049949	chr15	90703426	90704263	Kif21a	Cpne8_distal	469_Kif21a	-	0.5614	238.718	798	346038	peak-gene		131435	chr15	90703426	91049949	469_Kif21a	798	238.718	skin_multiome_all	14328123	chr15	91049948	91049949	tss131435	-	chr15	90703426	90704263	atac131435	-	C5
131436	chr15	91049817	91049948	chr15	91049948	91049949	chr15	90994242	90995160	Kif21a	Kif21a_distal	469_Kif21a	-	0.5005	122.039	408	55181	peak-gene		131436	chr15	90994242	91049949	469_Kif21a	408	122.039	skin_multiome_all	16743069	chr15	91049948	91049949	tss131436	-	chr15	90994242	90995160	atac131436	-	C1
131437	chr15	91049817	91049948	chr15	91049948	91049949	chr15	90294354	90295263	Kif21a	Gm36480_distal	469_Kif21a	-	0.3769	50.2751	168	755074	peak-gene		131437	chr15	90294354	91049949	469_Kif21a	168	50.2751	skin_multiome_all	12495926	chr15	91049948	91049949	tss131437	-	chr15	90294354	90295263	atac131437	-	C6
131438	chr15	91049817	91049948	chr15	91049948	91049949	chr15	91577377	91578200	Kif21a	Slc2a13_distal	469_Kif21a	-	0.4076	40.1679	134	527906	gene-peak		131438	chr15	91049948	91578200	469_Kif21a	134	40.1679	skin_multiome_all	12495926	chr15	91049948	91049949	tss131438	-	chr15	91577377	91578200	atac131438	-	C6
131439	chr15	91049817	91049948	chr15	91049948	91049949	chr15	91254814	91255692	Kif21a	CN725425_distal	469_Kif21a	-	0.2909	22.3199	74	205370	gene-peak		131439	chr15	91049948	91255692	469_Kif21a	74	22.3199	skin_multiome_all	12495926	chr15	91049948	91049949	tss131439	-	chr15	91254814	91255692	atac131439	-	C6
131440	chr15	91049817	91049948	chr15	91049948	91049949	chr15	91098017	91098932	Kif21a	Kif21a_distal	469_Kif21a	-	0.2375	20.9333	70	48592	gene-peak		131440	chr15	91049948	91098932	469_Kif21a	70	20.9333	skin_multiome_all	12495926	chr15	91049948	91049949	tss131440	-	chr15	91098017	91098932	atac131440	-	C6
131441	chr15	91049817	91049948	chr15	91049948	91049949	chr15	90150084	90150854	Kif21a	Alg10b_distal	469_Kif21a	-	0.274	17.5235	58	899413	peak-gene		131441	chr15	90150084	91049949	469_Kif21a	58	17.5235	skin_multiome_all	180180180	chr15	91049948	91049949	tss131441	-	chr15	90150084	90150854	atac131441	-	NA
131442	chr15	91049817	91049948	chr15	91049948	91049949	chr15	91676482	91677395	Kif21a	Lrrk2_distal	469_Kif21a	-	0.2745	15.3273	51	627056	gene-peak		131442	chr15	91049948	91677395	469_Kif21a	51	15.3273	skin_multiome_all	12495926	chr15	91049948	91049949	tss131442	-	chr15	91676482	91677395	atac131442	-	C6
131443	chr15	91049817	91049948	chr15	91049948	91049949	chr15	91046268	91047110	Kif21a	Kif21a_distal	469_Kif21a	-	0.2411	13.7421	45	3193	peak-gene		131443	chr15	91046268	91049949	469_Kif21a	45	13.7421	skin_multiome_all	14328123	chr15	91049948	91049949	tss131443	-	chr15	91046268	91047110	atac131443	-	C5
131444	chr15	91049817	91049948	chr15	91049948	91049949	chr15	91971657	91972531	Kif21a	Muc19_distal	469_Kif21a	-	0.2092	12.6537	42	922211	gene-peak		131444	chr15	91049948	91972531	469_Kif21a	42	12.6537	skin_multiome_all	180180180	chr15	91049948	91049949	tss131444	-	chr15	91971657	91972531	atac131444	-	NA
131445	chr15	91049817	91049948	chr15	91049948	91049949	chr15	90185992	90186883	Kif21a	Alg10b_distal	469_Kif21a	-	0.2269	12.2681	41	863445	peak-gene		131445	chr15	90185992	91049949	469_Kif21a	41	12.2681	skin_multiome_all	16743069	chr15	91049948	91049949	tss131445	-	chr15	90185992	90186883	atac131445	-	C1
131446	chr15	91049817	91049948	chr15	91049948	91049949	chr15	91617014	91617837	Kif21a	4933438A12Rik_distal	469_Kif21a	-	0.2006	9.4144	31	567543	gene-peak		131446	chr15	91049948	91617837	469_Kif21a	31	9.4144	skin_multiome_all	12495926	chr15	91049948	91049949	tss131446	-	chr15	91617014	91617837	atac131446	-	C6
131447	chr15	91049817	91049948	chr15	91049948	91049949	chr15	90615940	90616841	Kif21a	Cpne8_distal	469_Kif21a	-	0.1708	6.1207	20	433492	peak-gene		131447	chr15	90615940	91049949	469_Kif21a	20	6.1207	skin_multiome_all	14328123	chr15	91049948	91049949	tss131447	-	chr15	90615940	90616841	atac131447	-	C5
131449	chr15	91049817	91049948	chr15	91049948	91049949	chr15	91456725	91457595	Kif21a	Slc2a13_distal	469_Kif21a	-	0.1425	5.9442	19	407277	gene-peak		131449	chr15	91049948	91457595	469_Kif21a	19	5.9442	skin_multiome_all	12495926	chr15	91049948	91049949	tss131449	-	chr15	91456725	91457595	atac131449	-	C6
131450	chr15	91049817	91049948	chr15	91049948	91049949	chr15	91092074	91092987	Kif21a	Kif21a_distal	469_Kif21a	-	0.1404	5.7401	19	42648	gene-peak		131450	chr15	91049948	91092987	469_Kif21a	19	5.7401	skin_multiome_all	9020927	chr15	91049948	91049949	tss131450	-	chr15	91092074	91092987	atac131450	-	C17
131453	chr15	91049817	91049948	chr15	91049948	91049949	chr15	91049383	91050288	Kif21a	Kif21a_promoter	469_Kif21a	-	0.1622	5.2757	17	47	peak-gene		131453	chr15	91049383	91050288	469_Kif21a	17	5.2757	skin_multiome_all	3191039	chr15	91049948	91049949	tss131453	-	chr15	91049383	91050288	atac131453	-	C16
131454	chr15	91191798	91191799	chr15	91191799	91191800	chr15	90994242	90995160	Abcd2	Kif21a_distal	_Abcd2	-	0.3103	49.9182	166	197097	peak-gene		131454	chr15	90994242	91191800	_Abcd2	166	49.9182	skin_multiome_all	16743069	chr15	91191799	91191800	tss131454	-	chr15	90994242	90995160	atac131454	-	C1
131455	chr15	91191798	91191799	chr15	91191799	91191800	chr15	91702932	91703865	Abcd2	Lrrk2_distal	_Abcd2	-	0.2535	12.1022	40	511600	gene-peak		131455	chr15	91191799	91703865	_Abcd2	40	12.1022	skin_multiome_all	16746850	chr15	91191799	91191800	tss131455	-	chr15	91702932	91703865	atac131455	-	C3
131456	chr15	91191798	91191799	chr15	91191799	91191800	chr15	90669357	90669925	Abcd2	Cpne8_distal	_Abcd2	-	0.209	11.5266	38	522157	peak-gene		131456	chr15	90669357	91191800	_Abcd2	38	11.5266	skin_multiome_all	180180180	chr15	91191799	91191800	tss131456	-	chr15	90669357	90669925	atac131456	-	NA
131458	chr15	91573260	91573261	chr15	91573261	91573262	chr15	90703426	90704263	Slc2a13	Cpne8_distal	_Slc2a13	-	0.2576	34.3859	115	869416	peak-gene		131458	chr15	90703426	91573262	_Slc2a13	115	34.3859	skin_multiome_all	14328123	chr15	91573261	91573262	tss131458	-	chr15	90703426	90704263	atac131458	-	C5
131459	chr15	91573260	91573261	chr15	91573261	91573262	chr15	91577377	91578200	Slc2a13	Slc2a13_distal	_Slc2a13	-	0.2515	17.6238	58	4528	gene-peak		131459	chr15	91573261	91578200	_Slc2a13	58	17.6238	skin_multiome_all	12495926	chr15	91573261	91573262	tss131459	-	chr15	91577377	91578200	atac131459	-	C6
131460	chr15	91573260	91573261	chr15	91573261	91573262	chr15	91254814	91255692	Slc2a13	CN725425_distal	_Slc2a13	-	0.2378	17.5636	58	318007	peak-gene		131460	chr15	91254814	91573262	_Slc2a13	58	17.5636	skin_multiome_all	12495926	chr15	91573261	91573262	tss131460	-	chr15	91254814	91255692	atac131460	-	C6
131462	chr15	91573260	91573261	chr15	91573261	91573262	chr15	92293682	92294570	Slc2a13	Gm26760_distal;Cntn1_distal	_Slc2a13	-	0.1788	9.5878	32	720865	gene-peak		131462	chr15	91573261	92294570	_Slc2a13	32	9.5878	skin_multiome_all	12495926	chr15	91573261	91573262	tss131462	-	chr15	92293682	92294570	atac131462	-	C6
131464	chr15	91573260	91573261	chr15	91573261	91573262	chr15	91098017	91098932	Slc2a13	Kif21a_distal	_Slc2a13	-	0.1082	6.1923	20	474786	peak-gene		131464	chr15	91098017	91573262	_Slc2a13	20	6.1923	skin_multiome_all	12495926	chr15	91573261	91573262	tss131464	-	chr15	91098017	91098932	atac131464	-	C6
131465	chr15	91573260	91573261	chr15	91573261	91573262	chr15	91456725	91457595	Slc2a13	Slc2a13_distal	_Slc2a13	-	0.1394	6.0943	20	116100	peak-gene		131465	chr15	91456725	91573262	_Slc2a13	20	6.0943	skin_multiome_all	12495926	chr15	91573261	91573262	tss131465	-	chr15	91456725	91457595	atac131465	-	C6
131466	chr15	91573260	91573261	chr15	91573261	91573262	chr15	91617014	91617837	Slc2a13	4933438A12Rik_distal	_Slc2a13	-	0.147	5.5323	18	44165	gene-peak		131466	chr15	91573261	91617837	_Slc2a13	18	5.5323	skin_multiome_all	12495926	chr15	91573261	91573262	tss131466	-	chr15	91617014	91617837	atac131466	-	C6
131467	chr15	91673174	91673175	chr15	91673174	91673175	chr15	91372951	91373611	Lrrk2	CN725425_distal;Slc2a13_distal	_Lrrk2	+	0.1439	6.3566	21	299893	peak-gene		131467	chr15	91372951	91673175	_Lrrk2	21	6.3566	skin_multiome_all	47615	chr15	91673174	91673175	tss131467	+	chr15	91372951	91373611	atac131467	+	C15
131470	chr15	91870470	91908911	chr15	91870470	91870471	chr15	92231102	92231957	Muc19	Cntn1_distal	_Muc19	+	0.0771	9.1602	30	341839	gene-peak		131470	chr15	91870470	92231957	_Muc19	30	9.1602	skin_multiome_all	47615	chr15	91870470	91870471	tss131470	+	chr15	92231102	92231957	atac131470	+	C15
131471	chr15	92051164	92161357	chr15	92051164	92051165	chr15	91153401	91153953	Cntn1	Abcd2_distal	_Cntn1	+	0.2851	20.3291	67	952583	peak-gene		131471	chr15	91153401	92051165	_Cntn1	67	20.3291	skin_multiome_all	3191039	chr15	92051164	92051165	tss131471	+	chr15	91153401	91153953	atac131471	+	C16
131472	chr15	92051164	92161357	chr15	92051164	92051165	chr15	92696169	92697005	Cntn1	Pdzrn4_distal;4930588J15Rik_distal	_Cntn1	+	0.2687	16.0356	53	590326	gene-peak		131472	chr15	92051164	92697005	_Cntn1	53	16.0356	skin_multiome_all	9020927	chr15	92051164	92051165	tss131472	+	chr15	92696169	92697005	atac131472	+	C17
131473	chr15	92051164	92161357	chr15	92051164	92051165	chr15	93084684	93085589	Cntn1	Gm49420_distal	_Cntn1	+	0.2377	15.8544	53	978876	gene-peak		131473	chr15	92051164	93085589	_Cntn1	53	15.8544	skin_multiome_all	3191039	chr15	92051164	92051165	tss131473	+	chr15	93084684	93085589	atac131473	+	C16
131474	chr15	92051164	92161357	chr15	92051164	92051165	chr15	93015078	93015925	Cntn1	Gm30085_distal	_Cntn1	+	0.2296	15.8134	52	909241	gene-peak		131474	chr15	92051164	93015925	_Cntn1	52	15.8134	skin_multiome_all	12425471	chr15	92051164	92051165	tss131474	+	chr15	93015078	93015925	atac131474	+	C18
131475	chr15	92051164	92161357	chr15	92051164	92051165	chr15	91502974	91503591	Cntn1	Slc2a13_distal	_Cntn1	+	0.2259	11.3234	37	602978	peak-gene		131475	chr15	91502974	92051165	_Cntn1	37	11.3234	skin_multiome_all	9020927	chr15	92051164	92051165	tss131475	+	chr15	91502974	91503591	atac131475	+	C17
131476	chr15	92051164	92161357	chr15	92051164	92051165	chr15	91371979	91372756	Cntn1	CN725425_distal;Slc2a13_distal	_Cntn1	+	0.193	9.2436	30	733893	peak-gene		131476	chr15	91371979	92051165	_Cntn1	30	9.2436	skin_multiome_all	9020927	chr15	92051164	92051165	tss131476	+	chr15	91371979	91372756	atac131476	+	C17
131477	chr15	92051164	92161357	chr15	92051164	92051165	chr15	92308102	92308961	Cntn1	Cntn1_distal;Gm26760_distal	_Cntn1	+	0.1858	8.2417	27	202271	gene-peak		131477	chr15	92051164	92308961	_Cntn1	27	8.2417	skin_multiome_all	12425471	chr15	92051164	92051165	tss131477	+	chr15	92308102	92308961	atac131477	+	C18
131478	chr15	92051164	92161357	chr15	92051164	92051165	chr15	92357381	92358238	Cntn1	Gm26760_distal	_Cntn1	+	0.1417	6.3392	21	251549	gene-peak		131478	chr15	92051164	92358238	_Cntn1	21	6.3392	skin_multiome_all	12425471	chr15	92051164	92051165	tss131478	+	chr15	92357381	92358238	atac131478	+	C18
131479	chr15	92051164	92161357	chr15	92051164	92051165	chr15	91340977	91341804	Cntn1	CN725425_distal;Slc2a13_distal	_Cntn1	+	0.1581	5.9168	19	764870	peak-gene		131479	chr15	91340977	92051165	_Cntn1	19	5.9168	skin_multiome_all	9020927	chr15	92051164	92051165	tss131479	+	chr15	91340977	91341804	atac131479	+	C17
131480	chr15	92344358	92344359	chr15	92344358	92344359	chr15	92344111	92344907	Gm26760	Gm26760_promoter	_Gm26760	+	0.2322	20.3258	67	150	gene-peak		131480	chr15	92344111	92344907	_Gm26760	67	20.3258	skin_multiome_all	16743069	chr15	92344358	92344359	tss131480	+	chr15	92344111	92344907	atac131480	+	C2
131481	chr15	92344358	92344359	chr15	92344358	92344359	chr15	93094427	93095307	Gm26760	Gm49420_distal	_Gm26760	+	0.153	7.6016	25	750508	gene-peak		131481	chr15	92344358	93095307	_Gm26760	25	7.6016	skin_multiome_all	10401088	chr15	92344358	92344359	tss131481	+	chr15	93094427	93095307	atac131481	+	C7
131482	chr15	92344358	92344359	chr15	92344358	92344359	chr15	92357381	92358238	Gm26760	Gm26760_distal	_Gm26760	+	0.1615	7.0247	23	13451	gene-peak		131482	chr15	92344358	92358238	_Gm26760	23	7.0247	skin_multiome_all	12425471	chr15	92344358	92344359	tss131482	+	chr15	92357381	92358238	atac131482	+	C18
131483	chr15	92344358	92344359	chr15	92344358	92344359	chr15	92266571	92267416	Gm26760	Gm26760_distal;Cntn1_distal	_Gm26760	+	0.167	5.3514	17	77365	peak-gene		131483	chr15	92266571	92344359	_Gm26760	17	5.3514	skin_multiome_all	8043605	chr15	92344358	92344359	tss131483	+	chr15	92266571	92267416	atac131483	+	C8
131484	chr15	92396880	92597126	chr15	92396880	92396881	chr15	92347677	92348517	Pdzrn4	Gm26760_distal	_Pdzrn4	+	0.4375	43.7513	146	148906	peak-gene		131484	chr15	92347677	92396881	_Pdzrn4	146	43.7513	skin_multiome_all	12425471	chr15	92396880	92396881	tss131484	+	chr15	92347677	92348517	atac131484	+	C18
131485	chr15	92396880	92597126	chr15	92396880	92396881	chr15	92357381	92358238	Pdzrn4	Gm26760_distal	_Pdzrn4	+	0.317	31.9699	106	139193	peak-gene		131485	chr15	92357381	92396881	_Pdzrn4	106	31.9699	skin_multiome_all	12425471	chr15	92396880	92396881	tss131485	+	chr15	92357381	92358238	atac131485	+	C18
131486	chr15	92396880	92597126	chr15	92396880	92396881	chr15	92308102	92308961	Pdzrn4	Cntn1_distal;Gm26760_distal	_Pdzrn4	+	0.3276	27.2856	91	188471	peak-gene		131486	chr15	92308102	92396881	_Pdzrn4	91	27.2856	skin_multiome_all	12425471	chr15	92396880	92396881	tss131486	+	chr15	92308102	92308961	atac131486	+	C18
131487	chr15	92396880	92597126	chr15	92396880	92396881	chr15	93015078	93015925	Pdzrn4	Gm30085_distal	_Pdzrn4	+	0.3015	21.3879	71	518498	gene-peak		131487	chr15	92396880	93015925	_Pdzrn4	71	21.3879	skin_multiome_all	12425471	chr15	92396880	92396881	tss131487	+	chr15	93015078	93015925	atac131487	+	C18
131488	chr15	92396880	92597126	chr15	92396880	92396881	chr15	91502974	91503591	Pdzrn4	Slc2a13_distal	_Pdzrn4	+	0.292	20.2087	67	993720	peak-gene		131488	chr15	91502974	92396881	_Pdzrn4	67	20.2087	skin_multiome_all	9020927	chr15	92396880	92396881	tss131488	+	chr15	91502974	91503591	atac131488	+	C17
131489	chr15	92396880	92597126	chr15	92396880	92396881	chr15	92266571	92267416	Pdzrn4	Gm26760_distal;Cntn1_distal	_Pdzrn4	+	0.2174	9.1078	30	230009	peak-gene		131489	chr15	92266571	92396881	_Pdzrn4	30	9.1078	skin_multiome_all	8043605	chr15	92396880	92396881	tss131489	+	chr15	92266571	92267416	atac131489	+	C8
131490	chr15	92396880	92597126	chr15	92396880	92396881	chr15	93433553	93434459	Pdzrn4	Pphln1_distal	_Pdzrn4	+	0.1891	8.2711	27	937003	gene-peak		131490	chr15	92396880	93434459	_Pdzrn4	27	8.2711	skin_multiome_all	3191039	chr15	92396880	92396881	tss131490	+	chr15	93433553	93434459	atac131490	+	C16
131491	chr15	92396880	92597126	chr15	92396880	92396881	chr15	92980586	92981438	Pdzrn4	Gm30085_distal	_Pdzrn4	+	0.1367	5.5473	18	484009	gene-peak		131491	chr15	92396880	92981438	_Pdzrn4	18	5.5473	skin_multiome_all	3191039	chr15	92396880	92396881	tss131491	+	chr15	92980586	92981438	atac131491	+	C16
131492	chr15	93275150	93275179	chr15	93275161	93275162	chr15	94005968	94006825	Gxylt1	Gm30564_distal	_Gxylt1	-	0.1686	9.4163	31	731232	gene-peak		131492	chr15	93275161	94006825	_Gxylt1	31	9.4163	skin_multiome_all	47615	chr15	93275161	93275162	tss131492	-	chr15	94005968	94006825	atac131492	-	C15
131493	chr15	93275150	93275179	chr15	93275161	93275162	chr15	94026096	94026842	Gxylt1	Gm30564_distal	_Gxylt1	-	0.1574	8.409	28	751304	gene-peak		131493	chr15	93275161	94026842	_Gxylt1	28	8.409	skin_multiome_all	50319	chr15	93275161	93275162	tss131493	-	chr15	94026096	94026842	atac131493	-	C10
131494	chr15	93275150	93275179	chr15	93275161	93275162	chr15	93656476	93657387	Gxylt1	Gm41386_distal	_Gxylt1	-	0.1795	8.2161	27	381767	gene-peak		131494	chr15	93275161	93657387	_Gxylt1	27	8.2161	skin_multiome_all	50319	chr15	93275161	93275162	tss131494	-	chr15	93656476	93657387	atac131494	-	C10
131496	chr15	93275150	93275179	chr15	93275161	93275162	chr15	93982048	93982932	Gxylt1	Gm30564_distal	_Gxylt1	-	0.1431	5.9808	20	707325	gene-peak		131496	chr15	93275161	93982932	_Gxylt1	20	5.9808	skin_multiome_all	4833648	chr15	93275161	93275162	tss131496	-	chr15	93982048	93982932	atac131496	-	C9
131499	chr15	93336807	93336808	chr15	93336808	93336809	chr15	92357381	92358238	Yaf2	Gm26760_distal	_Yaf2	-	0.2141	13.9551	46	978998	peak-gene		131499	chr15	92357381	93336809	_Yaf2	46	13.9551	skin_multiome_all	12425471	chr15	93336808	93336809	tss131499	-	chr15	92357381	92358238	atac131499	-	C18
131500	chr15	93336807	93336808	chr15	93336808	93336809	chr15	93094427	93095307	Yaf2	Gm49420_distal	_Yaf2	-	0.2267	12.5348	41	241940	peak-gene		131500	chr15	93094427	93336809	_Yaf2	41	12.5348	skin_multiome_all	10401088	chr15	93336808	93336809	tss131500	-	chr15	93094427	93095307	atac131500	-	C7
131502	chr15	93336807	93336808	chr15	93336808	93336809	chr15	92347677	92348517	Yaf2	Gm26760_distal	_Yaf2	-	0.1726	9.8989	33	988710	peak-gene		131502	chr15	92347677	93336809	_Yaf2	33	9.8989	skin_multiome_all	12425471	chr15	93336808	93336809	tss131502	-	chr15	92347677	92348517	atac131502	-	C18
131504	chr15	93336807	93336808	chr15	93336808	93336809	chr15	93529925	93530584	Yaf2	Prickle1_distal	_Yaf2	-	0.1455	8.3629	27	193447	gene-peak		131504	chr15	93336808	93530584	_Yaf2	27	8.3629	skin_multiome_all	16743069	chr15	93336808	93336809	tss131504	-	chr15	93529925	93530584	atac131504	-	C1
131505	chr15	93336807	93336808	chr15	93336808	93336809	chr15	92452326	92453231	Yaf2	Pdzrn4_distal	_Yaf2	-	0.1838	7.4316	24	884029	peak-gene		131505	chr15	92452326	93336809	_Yaf2	24	7.4316	skin_multiome_all	10401088	chr15	93336808	93336809	tss131505	-	chr15	92452326	92453231	atac131505	-	C7
131506	chr15	93336807	93336808	chr15	93336808	93336809	chr15	94214148	94215040	Yaf2	Adamts20_distal	_Yaf2	-	0.1575	7.1605	23	877786	gene-peak		131506	chr15	93336808	94215040	_Yaf2	23	7.1605	skin_multiome_all	47615	chr15	93336808	93336809	tss131506	-	chr15	94214148	94215040	atac131506	-	C15
131507	chr15	93336807	93336808	chr15	93336808	93336809	chr15	92510486	92511428	Yaf2	Pdzrn4_distal	_Yaf2	-	0.158	7.0337	23	825850	peak-gene		131507	chr15	92510486	93336809	_Yaf2	23	7.0337	skin_multiome_all	8043605	chr15	93336808	93336809	tss131507	-	chr15	92510486	92511428	atac131507	-	C8
131509	chr15	93336807	93336808	chr15	93336808	93336809	chr15	94004548	94005329	Yaf2	Gm30564_distal	_Yaf2	-	0.1544	6.6518	22	668131	gene-peak		131509	chr15	93336808	94005329	_Yaf2	22	6.6518	skin_multiome_all	8043605	chr15	93336808	93336809	tss131509	-	chr15	94004548	94005329	atac131509	-	C8
131511	chr15	93336807	93336808	chr15	93336808	93336809	chr15	94194671	94195511	Yaf2	_intergenic	_Yaf2	-	0.1363	6.4178	21	858283	gene-peak		131511	chr15	93336808	94195511	_Yaf2	21	6.4178	skin_multiome_all	16743069	chr15	93336808	93336809	tss131511	-	chr15	94194671	94195511	atac131511	-	C1
131513	chr15	93336807	93336808	chr15	93336808	93336809	chr15	93910802	93911680	Yaf2	9430014N10Rik_distal	_Yaf2	-	0.1525	5.7371	19	574433	gene-peak		131513	chr15	93336808	93911680	_Yaf2	19	5.7371	skin_multiome_all	47615	chr15	93336808	93336809	tss131513	-	chr15	93910802	93911680	atac131513	-	C15
131515	chr15	93336807	93336808	chr15	93336808	93336809	chr15	94005968	94006825	Yaf2	Gm30564_distal	_Yaf2	-	0.1376	5.3441	17	669589	gene-peak		131515	chr15	93336808	94006825	_Yaf2	17	5.3441	skin_multiome_all	47615	chr15	93336808	93336809	tss131515	-	chr15	94005968	94006825	atac131515	-	C15
131516	chr15	93336807	93336808	chr15	93336808	93336809	chr15	93191289	93192214	Yaf2	Gm49420_distal	_Yaf2	-	0.1157	5.1012	17	145056	peak-gene		131516	chr15	93191289	93336809	_Yaf2	17	5.1012	skin_multiome_all	47615	chr15	93336808	93336809	tss131516	-	chr15	93191289	93192214	atac131516	-	C15
131517	chr15	93519522	93595891	chr15	93595891	93595892	chr15	94017533	94018437	Prickle1	Gm30564_distal	_Prickle1	-	0.5015	79.6189	266	460278	gene-peak		131517	chr15	93595891	94018437	_Prickle1	266	79.6189	skin_multiome_all	50897	chr15	93595891	93595892	tss131517	-	chr15	94017533	94018437	atac131517	-	C12
131518	chr15	93519522	93595891	chr15	93595891	93595892	chr15	94441178	94442084	Prickle1	Adamts20_distal	_Prickle1	-	0.4264	47.0878	157	883924	gene-peak		131518	chr15	93595891	94442084	_Prickle1	157	47.0878	skin_multiome_all	4833648	chr15	93595891	93595892	tss131518	-	chr15	94441178	94442084	atac131518	-	C9
131519	chr15	93519522	93595891	chr15	93595891	93595892	chr15	93982048	93982932	Prickle1	Gm30564_distal	_Prickle1	-	0.433	46.0383	153	424783	gene-peak		131519	chr15	93595891	93982932	_Prickle1	153	46.0383	skin_multiome_all	4833648	chr15	93595891	93595892	tss131519	-	chr15	93982048	93982932	atac131519	-	C9
131520	chr15	93519522	93595891	chr15	93595891	93595892	chr15	93656476	93657387	Prickle1	Gm41386_distal	_Prickle1	-	0.4048	39.4878	132	99225	gene-peak		131520	chr15	93595891	93657387	_Prickle1	132	39.4878	skin_multiome_all	50319	chr15	93595891	93595892	tss131520	-	chr15	93656476	93657387	atac131520	-	C10
131521	chr15	93519522	93595891	chr15	93595891	93595892	chr15	94049431	94050281	Prickle1	Gm30564_distal	_Prickle1	-	0.3905	33.0185	110	492149	gene-peak		131521	chr15	93595891	94050281	_Prickle1	110	33.0185	skin_multiome_all	4833648	chr15	93595891	93595892	tss131521	-	chr15	94049431	94050281	atac131521	-	C9
131523	chr15	93519522	93595891	chr15	93595891	93595892	chr15	94293594	94294510	Prickle1	Adamts20_distal	_Prickle1	-	0.3504	30.6619	102	736345	gene-peak		131523	chr15	93595891	94294510	_Prickle1	102	30.6619	skin_multiome_all	50897	chr15	93595891	93595892	tss131523	-	chr15	94293594	94294510	atac131523	-	C12
131524	chr15	93519522	93595891	chr15	93595891	93595892	chr15	94370239	94371150	Prickle1	Adamts20_distal	_Prickle1	-	0.3265	29.3468	98	812988	gene-peak		131524	chr15	93595891	94371150	_Prickle1	98	29.3468	skin_multiome_all	50864	chr15	93595891	93595892	tss131524	-	chr15	94370239	94371150	atac131524	-	C11
131525	chr15	93519522	93595891	chr15	93595891	93595892	chr15	94229990	94230896	Prickle1	Adamts20_distal	_Prickle1	-	0.335	28.8975	96	672736	gene-peak		131525	chr15	93595891	94230896	_Prickle1	96	28.8975	skin_multiome_all	50319	chr15	93595891	93595892	tss131525	-	chr15	94229990	94230896	atac131525	-	C10
131526	chr15	93519522	93595891	chr15	93595891	93595892	chr15	94115997	94116912	Prickle1	Gm30564_distal	_Prickle1	-	0.3351	25.4022	84	558748	gene-peak		131526	chr15	93595891	94116912	_Prickle1	84	25.4022	skin_multiome_all	180180180	chr15	93595891	93595892	tss131526	-	chr15	94115997	94116912	atac131526	-	NA
131527	chr15	93519522	93595891	chr15	93595891	93595892	chr15	94220489	94221361	Prickle1	Adamts20_distal	_Prickle1	-	0.3197	23.7752	79	663218	gene-peak		131527	chr15	93595891	94221361	_Prickle1	79	23.7752	skin_multiome_all	50864	chr15	93595891	93595892	tss131527	-	chr15	94220489	94221361	atac131527	-	C11
131528	chr15	93519522	93595891	chr15	93595891	93595892	chr15	92963734	92964453	Prickle1	Gm49418_distal	_Prickle1	-	0.2837	21.3102	71	593613	peak-gene		131528	chr15	92963734	93595892	_Prickle1	71	21.3102	skin_multiome_all	4833648	chr15	93595891	93595892	tss131528	-	chr15	92963734	92964453	atac131528	-	C9
131529	chr15	93519522	93595891	chr15	93595891	93595892	chr15	93896177	93897118	Prickle1	9430014N10Rik_distal	_Prickle1	-	0.3061	20.203	67	338941	gene-peak		131529	chr15	93595891	93897118	_Prickle1	67	20.203	skin_multiome_all	4833648	chr15	93595891	93595892	tss131529	-	chr15	93896177	93897118	atac131529	-	C9
131530	chr15	93519522	93595891	chr15	93595891	93595892	chr15	93980744	93981532	Prickle1	Gm30564_distal	_Prickle1	-	0.3191	20.0018	66	423431	gene-peak		131530	chr15	93595891	93981532	_Prickle1	66	20.0018	skin_multiome_all	50319	chr15	93595891	93595892	tss131530	-	chr15	93980744	93981532	atac131530	-	C10
131532	chr15	93519522	93595891	chr15	93595891	93595892	chr15	94418794	94419658	Prickle1	Adamts20_distal	_Prickle1	-	0.2332	19.3013	64	861519	gene-peak		131532	chr15	93595891	94419658	_Prickle1	64	19.3013	skin_multiome_all	50897	chr15	93595891	93595892	tss131532	-	chr15	94418794	94419658	atac131532	-	C12
131534	chr15	93519522	93595891	chr15	93595891	93595892	chr15	94080062	94080947	Prickle1	Gm30564_distal	_Prickle1	-	0.3513	17.9499	60	522798	gene-peak		131534	chr15	93595891	94080947	_Prickle1	60	17.9499	skin_multiome_all	4833648	chr15	93595891	93595892	tss131534	-	chr15	94080062	94080947	atac131534	-	C9
131536	chr15	93519522	93595891	chr15	93595891	93595892	chr15	92951225	92952137	Prickle1	Gm49418_distal	_Prickle1	-	0.2871	16.9491	56	606025	peak-gene		131536	chr15	92951225	93595892	_Prickle1	56	16.9491	skin_multiome_all	180180180	chr15	93595891	93595892	tss131536	-	chr15	92951225	92952137	atac131536	-	NA
131537	chr15	93519522	93595891	chr15	93595891	93595892	chr15	93654974	93655836	Prickle1	Gm41386_distal	_Prickle1	-	0.2563	16.7806	56	97698	gene-peak		131537	chr15	93595891	93655836	_Prickle1	56	16.7806	skin_multiome_all	3191039	chr15	93595891	93595892	tss131537	-	chr15	93654974	93655836	atac131537	-	C16
131538	chr15	93519522	93595891	chr15	93595891	93595892	chr15	93588351	93589257	Prickle1	Prickle1_distal	_Prickle1	-	0.2892	16.6407	55	31097	gene-peak		131538	chr15	93588351	93595892	_Prickle1	55	16.6407	skin_multiome_all	50897	chr15	93595891	93595892	tss131538	-	chr15	93588351	93589257	atac131538	-	C12
131539	chr15	93519522	93595891	chr15	93595891	93595892	chr15	94237788	94238699	Prickle1	Adamts20_distal	_Prickle1	-	0.2654	15.3072	51	680537	gene-peak		131539	chr15	93595891	94238699	_Prickle1	51	15.3072	skin_multiome_all	50319	chr15	93595891	93595892	tss131539	-	chr15	94237788	94238699	atac131539	-	C10
131540	chr15	93519522	93595891	chr15	93595891	93595892	chr15	92973430	92974311	Prickle1	Gm30085_distal	_Prickle1	-	0.2544	14.8887	49	583836	peak-gene		131540	chr15	92973430	93595892	_Prickle1	49	14.8887	skin_multiome_all	4833648	chr15	93595891	93595892	tss131540	-	chr15	92973430	92974311	atac131540	-	C9
131541	chr15	93519522	93595891	chr15	93595891	93595892	chr15	93663653	93664574	Prickle1	Gm41386_distal	_Prickle1	-	0.2223	14.7043	49	106407	gene-peak		131541	chr15	93595891	93664574	_Prickle1	49	14.7043	skin_multiome_all	50897	chr15	93595891	93595892	tss131541	-	chr15	93663653	93664574	atac131541	-	C12
131542	chr15	93519522	93595891	chr15	93595891	93595892	chr15	93062484	93063397	Prickle1	Gm30085_distal	_Prickle1	-	0.2572	14.68	49	494766	peak-gene		131542	chr15	93062484	93595892	_Prickle1	49	14.68	skin_multiome_all	50319	chr15	93595891	93595892	tss131542	-	chr15	93062484	93063397	atac131542	-	C10
131543	chr15	93519522	93595891	chr15	93595891	93595892	chr15	94026096	94026842	Prickle1	Gm30564_distal	_Prickle1	-	0.2396	14.0191	46	468762	gene-peak		131543	chr15	93595891	94026842	_Prickle1	46	14.0191	skin_multiome_all	50319	chr15	93595891	93595892	tss131543	-	chr15	94026096	94026842	atac131543	-	C10
131544	chr15	93519522	93595891	chr15	93595891	93595892	chr15	93368384	93369241	Prickle1	Zcrb1_distal	_Prickle1	-	0.2466	12.8147	42	188894	peak-gene		131544	chr15	93368384	93595892	_Prickle1	42	12.8147	skin_multiome_all	4833648	chr15	93595891	93595892	tss131544	-	chr15	93368384	93369241	atac131544	-	C9
131545	chr15	93519522	93595891	chr15	93595891	93595892	chr15	93964433	93965343	Prickle1	Gm30564_promoter	_Prickle1	-	0.2533	12.752	42	407181	gene-peak		131545	chr15	93595891	93965343	_Prickle1	42	12.752	skin_multiome_all	4833648	chr15	93595891	93595892	tss131545	-	chr15	93964433	93965343	atac131545	-	C9
131546	chr15	93519522	93595891	chr15	93595891	93595892	chr15	92658151	92659051	Prickle1	Pdzrn4_distal;4930588J15Rik_distal	_Prickle1	-	0.2031	10.9359	36	899105	peak-gene		131546	chr15	92658151	93595892	_Prickle1	36	10.9359	skin_multiome_all	50864	chr15	93595891	93595892	tss131546	-	chr15	92658151	92659051	atac131546	-	C11
131549	chr15	93519522	93595891	chr15	93595891	93595892	chr15	93690533	93691379	Prickle1	Gm41386_distal	_Prickle1	-	0.2329	10.2103	34	133249	gene-peak		131549	chr15	93595891	93691379	_Prickle1	34	10.2103	skin_multiome_all	180180180	chr15	93595891	93595892	tss131549	-	chr15	93690533	93691379	atac131549	-	NA
131551	chr15	93519522	93595891	chr15	93595891	93595892	chr15	92940066	92940959	Prickle1	Gm49418_distal	_Prickle1	-	0.1915	10.0697	33	617194	peak-gene		131551	chr15	92940066	93595892	_Prickle1	33	10.0697	skin_multiome_all	4833648	chr15	93595891	93595892	tss131551	-	chr15	92940066	92940959	atac131551	-	C9
131552	chr15	93519522	93595891	chr15	93595891	93595892	chr15	93830396	93831314	Prickle1	Gm49445_distal	_Prickle1	-	0.25	9.9018	33	273148	gene-peak		131552	chr15	93595891	93831314	_Prickle1	33	9.9018	skin_multiome_all	180180180	chr15	93595891	93595892	tss131552	-	chr15	93830396	93831314	atac131552	-	NA
131553	chr15	93519522	93595891	chr15	93595891	93595892	chr15	92739670	92740457	Prickle1	Pdzrn4_distal;4930588J15Rik_distal	_Prickle1	-	0.2352	9.4788	31	817643	peak-gene		131553	chr15	92739670	93595892	_Prickle1	31	9.4788	skin_multiome_all	180180180	chr15	93595891	93595892	tss131553	-	chr15	92739670	92740457	atac131553	-	NA
131555	chr15	93519522	93595891	chr15	93595891	93595892	chr15	93681016	93681525	Prickle1	Gm41386_distal	_Prickle1	-	0.2072	8.9579	29	123564	gene-peak		131555	chr15	93595891	93681525	_Prickle1	29	8.9579	skin_multiome_all	180180180	chr15	93595891	93595892	tss131555	-	chr15	93681016	93681525	atac131555	-	NA
131556	chr15	93519522	93595891	chr15	93595891	93595892	chr15	93899540	93900501	Prickle1	9430014N10Rik_distal	_Prickle1	-	0.2544	8.9115	29	342314	gene-peak		131556	chr15	93595891	93900501	_Prickle1	29	8.9115	skin_multiome_all	50319	chr15	93595891	93595892	tss131556	-	chr15	93899540	93900501	atac131556	-	C10
131557	chr15	93519522	93595891	chr15	93595891	93595892	chr15	94276987	94277850	Prickle1	Adamts20_distal	_Prickle1	-	0.1687	8.8436	29	719712	gene-peak		131557	chr15	93595891	94277850	_Prickle1	29	8.8436	skin_multiome_all	4833648	chr15	93595891	93595892	tss131557	-	chr15	94276987	94277850	atac131557	-	C9
131558	chr15	93519522	93595891	chr15	93595891	93595892	chr15	94025296	94025973	Prickle1	Gm30564_distal	_Prickle1	-	0.2075	8.7865	29	467928	gene-peak		131558	chr15	93595891	94025973	_Prickle1	29	8.7865	skin_multiome_all	47615	chr15	93595891	93595892	tss131558	-	chr15	94025296	94025973	atac131558	-	C15
131559	chr15	93519522	93595891	chr15	93595891	93595892	chr15	92957793	92958741	Prickle1	Gm49418_distal	_Prickle1	-	0.1973	8.6587	28	599439	peak-gene		131559	chr15	92957793	93595892	_Prickle1	28	8.6587	skin_multiome_all	47615	chr15	93595891	93595892	tss131559	-	chr15	92957793	92958741	atac131559	-	C15
131560	chr15	93519522	93595891	chr15	93595891	93595892	chr15	93204773	93205657	Prickle1	Gm49420_distal	_Prickle1	-	0.2247	8.5353	28	352491	peak-gene		131560	chr15	93204773	93595892	_Prickle1	28	8.5353	skin_multiome_all	4833648	chr15	93595891	93595892	tss131560	-	chr15	93204773	93205657	atac131560	-	C9
131561	chr15	93519522	93595891	chr15	93595891	93595892	chr15	92632568	92633344	Prickle1	Pdzrn4_distal	_Prickle1	-	0.2084	8.4698	28	924750	peak-gene		131561	chr15	92632568	93595892	_Prickle1	28	8.4698	skin_multiome_all	180180180	chr15	93595891	93595892	tss131561	-	chr15	92632568	92633344	atac131561	-	NA
131562	chr15	93519522	93595891	chr15	93595891	93595892	chr15	92921330	92922148	Prickle1	Gm49418_distal	_Prickle1	-	0.1918	8.1122	27	635967	peak-gene		131562	chr15	92921330	93595892	_Prickle1	27	8.1122	skin_multiome_all	50864	chr15	93595891	93595892	tss131562	-	chr15	92921330	92922148	atac131562	-	C11
