## Supplemental tables for "Decoding the Spatial and Epigenetic Logic of Early Skin Development" (part 42 of 67)

### Sheet: Table 3 (continued)
Int#	Gene TSS from Loupe			New Canonical Gene TSS +-1bp			Enhancer			Gene	Enhancer Info	Name	Strand	Corr	Sig	Score	Distance	Relationship			UCSC Interact bed file							Colour	TSS fragment ~1bp					ATAC fragment ~900bp					Cluster
131563	chr15	93519522	93595891	chr15	93595891	93595892	chr15	94443241	94444024	Prickle1	Adamts20_distal	_Prickle1	-	0.1944	8.0101	26	885926	gene-peak		131563	chr15	93595891	94444024	_Prickle1	26	8.0101	skin_multiome_all	3191039	chr15	93595891	93595892	tss131563	-	chr15	94443241	94444024	atac131563	-	C16
131565	chr15	93519522	93595891	chr15	93595891	93595892	chr15	93884013	93884943	Prickle1	9430014N10Rik_distal	_Prickle1	-	0.1946	7.033	23	326771	gene-peak		131565	chr15	93595891	93884943	_Prickle1	23	7.033	skin_multiome_all	180180180	chr15	93595891	93595892	tss131565	-	chr15	93884013	93884943	atac131565	-	NA
131566	chr15	93519522	93595891	chr15	93595891	93595892	chr15	93629929	93630872	Prickle1	Prickle1_distal	_Prickle1	-	0.1716	6.8168	22	72694	gene-peak		131566	chr15	93595891	93630872	_Prickle1	22	6.8168	skin_multiome_all	50319	chr15	93595891	93595892	tss131566	-	chr15	93629929	93630872	atac131566	-	C10
131568	chr15	93519522	93595891	chr15	93595891	93595892	chr15	93551512	93551926	Prickle1	Prickle1_distal	_Prickle1	-	0.1611	6.5085	21	5987	peak-gene		131568	chr15	93551512	93595892	_Prickle1	21	6.5085	skin_multiome_all	50319	chr15	93595891	93595892	tss131568	-	chr15	93551512	93551926	atac131568	-	C10
131569	chr15	93519522	93595891	chr15	93595891	93595892	chr15	93227369	93228207	Prickle1	Gxylt1_distal	_Prickle1	-	0.1977	6.4871	21	329918	peak-gene		131569	chr15	93227369	93595892	_Prickle1	21	6.4871	skin_multiome_all	50897	chr15	93595891	93595892	tss131569	-	chr15	93227369	93228207	atac131569	-	C12
131571	chr15	93519522	93595891	chr15	93595891	93595892	chr15	92621482	92622394	Prickle1	Pdzrn4_distal	_Prickle1	-	0.1749	6.1509	20	935768	peak-gene		131571	chr15	92621482	93595892	_Prickle1	20	6.1509	skin_multiome_all	4833648	chr15	93595891	93595892	tss131571	-	chr15	92621482	92622394	atac131571	-	C9
131572	chr15	93519522	93595891	chr15	93595891	93595892	chr15	94139303	94140164	Prickle1	Gm30564_distal	_Prickle1	-	0.1667	6.1429	20	582027	gene-peak		131572	chr15	93595891	94140164	_Prickle1	20	6.1429	skin_multiome_all	4833648	chr15	93595891	93595892	tss131572	-	chr15	94139303	94140164	atac131572	-	C9
131573	chr15	93519522	93595891	chr15	93595891	93595892	chr15	93785748	93786665	Prickle1	Gm49445_distal	_Prickle1	-	0.1709	6.0391	20	228500	gene-peak		131573	chr15	93595891	93786665	_Prickle1	20	6.0391	skin_multiome_all	50864	chr15	93595891	93595892	tss131573	-	chr15	93785748	93786665	atac131573	-	C11
131574	chr15	93519522	93595891	chr15	93595891	93595892	chr15	94398489	94399337	Prickle1	Adamts20_distal	_Prickle1	-	0.1513	5.9438	19	841206	gene-peak		131574	chr15	93595891	94399337	_Prickle1	19	5.9438	skin_multiome_all	180180180	chr15	93595891	93595892	tss131574	-	chr15	94398489	94399337	atac131574	-	NA
131575	chr15	93519522	93595891	chr15	93595891	93595892	chr15	94325595	94326514	Prickle1	Adamts20_distal	_Prickle1	-	0.1582	5.7803	19	768348	gene-peak		131575	chr15	93595891	94326514	_Prickle1	19	5.7803	skin_multiome_all	47615	chr15	93595891	93595892	tss131575	-	chr15	94325595	94326514	atac131575	-	C15
131576	chr15	93519522	93595891	chr15	93595891	93595892	chr15	94248004	94248920	Prickle1	Adamts20_distal	_Prickle1	-	0.172	5.7	19	690755	gene-peak		131576	chr15	93595891	94248920	_Prickle1	19	5.7	skin_multiome_all	50864	chr15	93595891	93595892	tss131576	-	chr15	94248004	94248920	atac131576	-	C11
131577	chr15	93519522	93595891	chr15	93595891	93595892	chr15	94244241	94245124	Prickle1	Adamts20_distal	_Prickle1	-	0.1853	5.5585	18	686976	gene-peak		131577	chr15	93595891	94245124	_Prickle1	18	5.5585	skin_multiome_all	4833648	chr15	93595891	93595892	tss131577	-	chr15	94244241	94245124	atac131577	-	C9
131579	chr15	93519522	93595891	chr15	93595891	93595892	chr15	93567274	93568206	Prickle1	Prickle1_distal	_Prickle1	-	0.1579	5.4502	18	10033	gene-peak		131579	chr15	93567274	93595892	_Prickle1	18	5.4502	skin_multiome_all	9020927	chr15	93595891	93595892	tss131579	-	chr15	93567274	93568206	atac131579	-	C17
131581	chr15	93519522	93595891	chr15	93595891	93595892	chr15	93103187	93104076	Prickle1	Gm49420_distal	_Prickle1	-	0.1523	5.4215	18	454075	peak-gene		131581	chr15	93103187	93595892	_Prickle1	18	5.4215	skin_multiome_all	4833648	chr15	93595891	93595892	tss131581	-	chr15	93103187	93104076	atac131581	-	C9
131582	chr15	93519522	93595891	chr15	93595891	93595892	chr15	94089477	94090372	Prickle1	Gm30564_distal	_Prickle1	-	0.1615	5.415	18	532218	gene-peak		131582	chr15	93595891	94090372	_Prickle1	18	5.415	skin_multiome_all	180180180	chr15	93595891	93595892	tss131582	-	chr15	94089477	94090372	atac131582	-	NA
131584	chr15	93519522	93595891	chr15	93595891	93595892	chr15	94334243	94335162	Prickle1	Adamts20_distal	_Prickle1	-	0.1499	5.3447	17	776996	gene-peak		131584	chr15	93595891	94335162	_Prickle1	17	5.3447	skin_multiome_all	50897	chr15	93595891	93595892	tss131584	-	chr15	94334243	94335162	atac131584	-	C12
131585	chr15	93519522	93595891	chr15	93595891	93595892	chr15	93832440	93833393	Prickle1	Gm49445_distal	_Prickle1	-	0.1607	5.2718	17	275210	gene-peak		131585	chr15	93595891	93833393	_Prickle1	17	5.2718	skin_multiome_all	4833648	chr15	93595891	93595892	tss131585	-	chr15	93832440	93833393	atac131585	-	C9
131586	chr15	93519522	93595891	chr15	93595891	93595892	chr15	94495661	94496564	Prickle1	Pus7l_distal	_Prickle1	-	0.1411	5.2645	17	938406	gene-peak		131586	chr15	93595891	94496564	_Prickle1	17	5.2645	skin_multiome_all	50319	chr15	93595891	93595892	tss131586	-	chr15	94495661	94496564	atac131586	-	C10
131587	chr15	93519522	93595891	chr15	93595891	93595892	chr15	94479740	94480395	Prickle1	Pus7l_distal	_Prickle1	-	0.1401	5.2332	17	922361	gene-peak		131587	chr15	93595891	94480395	_Prickle1	17	5.2332	skin_multiome_all	180180180	chr15	93595891	93595892	tss131587	-	chr15	94479740	94480395	atac131587	-	NA
131588	chr15	93519522	93595891	chr15	93595891	93595892	chr15	93862224	93863153	Prickle1	Gm49445_distal	_Prickle1	-	0.1601	5.1748	17	304982	gene-peak		131588	chr15	93595891	93863153	_Prickle1	17	5.1748	skin_multiome_all	50864	chr15	93595891	93595892	tss131588	-	chr15	93862224	93863153	atac131588	-	C11
131589	chr15	93519522	93595891	chr15	93595891	93595892	chr15	93532590	93533444	Prickle1	Prickle1_distal	_Prickle1	-	0.1496	5.0941	17	24689	peak-gene		131589	chr15	93532590	93595892	_Prickle1	17	5.0941	skin_multiome_all	50897	chr15	93595891	93595892	tss131589	-	chr15	93532590	93533444	atac131589	-	C12
131590	chr15	93519522	93595891	chr15	93595891	93595892	chr15	94189807	94190700	Prickle1	_intergenic	_Prickle1	-	0.1451	5.0658	16	632547	gene-peak		131590	chr15	93595891	94190700	_Prickle1	16	5.0658	skin_multiome_all	50897	chr15	93595891	93595892	tss131590	-	chr15	94189807	94190700	atac131590	-	C12
131592	chr15	93712768	93712769	chr15	93712769	93712770	chr15	93698185	93699081	Gm41386	Gm41386_distal	_Gm41386	-	0.0954	5.3751	17	14135	peak-gene		131592	chr15	93698185	93712770	_Gm41386	17	5.3751	skin_multiome_all	3191039	chr15	93712769	93712770	tss131592	-	chr15	93698185	93699081	atac131592	-	C16
131593	chr15	93734412	93734413	chr15	93734412	93734413	chr15	93084684	93085589	Gm30339	Gm49420_distal	_Gm30339	+	0.1505	5.9817	20	649276	peak-gene		131593	chr15	93084684	93734413	_Gm30339	20	5.9817	skin_multiome_all	3191039	chr15	93734412	93734413	tss131593	+	chr15	93084684	93085589	atac131593	+	C16
131594	chr15	93825037	93825038	chr15	93825037	93825038	chr15	94687822	94688312	Gm49445	Tmem117_distal	_Gm49445	+	0.1716	8.2301	27	863029	gene-peak		131594	chr15	93825037	94688312	_Gm49445	27	8.2301	skin_multiome_all	16743069	chr15	93825037	93825038	tss131594	+	chr15	94687822	94688312	atac131594	+	C1
131595	chr15	93964707	93964708	chr15	93964708	93964709	chr15	94229990	94230896	Gm30564	Adamts20_distal	_Gm30564	-	0.1686	9.9901	33	265735	gene-peak		131595	chr15	93964708	94230896	_Gm30564	33	9.9901	skin_multiome_all	50319	chr15	93964708	93964709	tss131595	-	chr15	94229990	94230896	atac131595	-	C10
131597	chr15	93964707	93964708	chr15	93964708	93964709	chr15	93862224	93863153	Gm30564	Gm49445_distal	_Gm30564	-	0.1758	8.5498	28	102019	peak-gene		131597	chr15	93862224	93964709	_Gm30564	28	8.5498	skin_multiome_all	50864	chr15	93964708	93964709	tss131597	-	chr15	93862224	93863153	atac131597	-	C11
131598	chr15	93964707	93964708	chr15	93964708	93964709	chr15	94370239	94371150	Gm30564	Adamts20_distal	_Gm30564	-	0.153	8.1776	27	405987	gene-peak		131598	chr15	93964708	94371150	_Gm30564	27	8.1776	skin_multiome_all	50864	chr15	93964708	93964709	tss131598	-	chr15	94370239	94371150	atac131598	-	C11
131599	chr15	93964707	93964708	chr15	93964708	93964709	chr15	94017533	94018437	Gm30564	Gm30564_distal	_Gm30564	-	0.1497	7.3073	24	53277	gene-peak		131599	chr15	93964708	94018437	_Gm30564	24	7.3073	skin_multiome_all	50897	chr15	93964708	93964709	tss131599	-	chr15	94017533	94018437	atac131599	-	C12
131600	chr15	93964707	93964708	chr15	93964708	93964709	chr15	93964433	93965343	Gm30564	Gm30564_promoter	_Gm30564	-	0.1854	6.3859	21	180	gene-peak		131600	chr15	93964433	93965343	_Gm30564	21	6.3859	skin_multiome_all	4833648	chr15	93964708	93964709	tss131600	-	chr15	93964433	93965343	atac131600	-	C9
131601	chr15	93964707	93964708	chr15	93964708	93964709	chr15	93880044	93880812	Gm30564	9430014N10Rik_distal	_Gm30564	-	0.145	6.2935	21	84279	peak-gene		131601	chr15	93880044	93964709	_Gm30564	21	6.2935	skin_multiome_all	9020927	chr15	93964708	93964709	tss131601	-	chr15	93880044	93880812	atac131601	-	C17
131602	chr15	93964707	93964708	chr15	93964708	93964709	chr15	94441178	94442084	Gm30564	Adamts20_distal	_Gm30564	-	0.1448	6.2392	20	476923	gene-peak		131602	chr15	93964708	94442084	_Gm30564	20	6.2392	skin_multiome_all	4833648	chr15	93964708	93964709	tss131602	-	chr15	94441178	94442084	atac131602	-	C9
131603	chr15	93964707	93964708	chr15	93964708	93964709	chr15	93980744	93981532	Gm30564	Gm30564_distal	_Gm30564	-	0.146	6.2391	20	16430	gene-peak		131603	chr15	93964708	93981532	_Gm30564	20	6.2391	skin_multiome_all	50319	chr15	93964708	93964709	tss131603	-	chr15	93980744	93981532	atac131603	-	C10
131604	chr15	93964707	93964708	chr15	93964708	93964709	chr15	94293594	94294510	Gm30564	Adamts20_distal	_Gm30564	-	0.1446	5.8186	19	329344	gene-peak		131604	chr15	93964708	94294510	_Gm30564	19	5.8186	skin_multiome_all	50897	chr15	93964708	93964709	tss131604	-	chr15	94293594	94294510	atac131604	-	C12
131605	chr15	93964707	93964708	chr15	93964708	93964709	chr15	94237788	94238699	Gm30564	Adamts20_distal	_Gm30564	-	0.1293	5.6038	18	273536	gene-peak		131605	chr15	93964708	94238699	_Gm30564	18	5.6038	skin_multiome_all	50319	chr15	93964708	93964709	tss131605	-	chr15	94237788	94238699	atac131605	-	C10
131606	chr15	93964707	93964708	chr15	93964708	93964709	chr15	94418794	94419658	Gm30564	Adamts20_distal	_Gm30564	-	0.1122	5.1457	17	454518	gene-peak		131606	chr15	93964708	94419658	_Gm30564	17	5.1457	skin_multiome_all	50897	chr15	93964708	93964709	tss131606	-	chr15	94418794	94419658	atac131606	-	C12
131607	chr15	93964707	93964708	chr15	93964708	93964709	chr15	93062484	93063397	Gm30564	Gm30085_distal	_Gm30564	-	0.1364	5.141	17	901767	peak-gene		131607	chr15	93062484	93964709	_Gm30564	17	5.141	skin_multiome_all	50319	chr15	93964708	93964709	tss131607	-	chr15	93062484	93063397	atac131607	-	C10
131608	chr15	93964707	93964708	chr15	93964708	93964709	chr15	93896177	93897118	Gm30564	9430014N10Rik_distal	_Gm30564	-	0.1302	5.0018	16	68060	peak-gene		131608	chr15	93896177	93964709	_Gm30564	16	5.0018	skin_multiome_all	4833648	chr15	93964708	93964709	tss131608	-	chr15	93896177	93897118	atac131608	-	C9
131609	chr15	94404257	94404258	chr15	94404258	94404259	chr15	94017533	94018437	Adamts20	Gm30564_distal	_Adamts20	-	0.4348	61.3469	205	386272	peak-gene		131609	chr15	94017533	94404259	_Adamts20	205	61.3469	skin_multiome_all	5612799	chr15	94404258	94404259	tss131609	-	chr15	94017533	94018437	atac131609	-	C12
131610	chr15	94404257	94404258	chr15	94404258	94404259	chr15	94418794	94419658	Adamts20	Adamts20_distal	_Adamts20	-	0.3945	55.2013	184	14968	gene-peak		131610	chr15	94404258	94419658	_Adamts20	184	55.2013	skin_multiome_all	5612799	chr15	94404258	94404259	tss131610	-	chr15	94418794	94419658	atac131610	-	C12
131611	chr15	94404257	94404258	chr15	94404258	94404259	chr15	94293594	94294510	Adamts20	Adamts20_distal	_Adamts20	-	0.4371	49.7436	166	110205	peak-gene		131611	chr15	94293594	94404259	_Adamts20	166	49.7436	skin_multiome_all	5612799	chr15	94404258	94404259	tss131611	-	chr15	94293594	94294510	atac131611	-	C12
131612	chr15	94404257	94404258	chr15	94404258	94404259	chr15	93663653	93664574	Adamts20	Gm41386_distal	_Adamts20	-	0.382	45.8144	153	740144	peak-gene		131612	chr15	93663653	94404259	_Adamts20	153	45.8144	skin_multiome_all	5612799	chr15	94404258	94404259	tss131612	-	chr15	93663653	93664574	atac131612	-	C12
131613	chr15	94404257	94404258	chr15	94404258	94404259	chr15	94370239	94371150	Adamts20	Adamts20_distal	_Adamts20	-	0.3809	38.6207	129	33563	peak-gene		131613	chr15	94370239	94404259	_Adamts20	129	38.6207	skin_multiome_all	5612799	chr15	94404258	94404259	tss131613	-	chr15	94370239	94371150	atac131613	-	C11
131614	chr15	94404257	94404258	chr15	94404258	94404259	chr15	94441178	94442084	Adamts20	Adamts20_distal	_Adamts20	-	0.3812	37.9349	126	37373	gene-peak		131614	chr15	94404258	94442084	_Adamts20	126	37.9349	skin_multiome_all	5612799	chr15	94404258	94404259	tss131614	-	chr15	94441178	94442084	atac131614	-	C9
131615	chr15	94404257	94404258	chr15	94404258	94404259	chr15	94811366	94812223	Adamts20	Tmem117_distal	_Adamts20	-	0.3361	33.435	111	407537	gene-peak		131615	chr15	94404258	94812223	_Adamts20	111	33.435	skin_multiome_all	5612799	chr15	94404258	94404259	tss131615	-	chr15	94811366	94812223	atac131615	-	C15
131616	chr15	94404257	94404258	chr15	94404258	94404259	chr15	95048827	95049729	Adamts20	Tmem117_distal;1700129L04Rik_distal	_Adamts20	-	0.287	30.566	102	645020	gene-peak		131616	chr15	94404258	95049729	_Adamts20	102	30.566	skin_multiome_all	5612799	chr15	94404258	94404259	tss131616	-	chr15	95048827	95049729	atac131616	-	C9
131617	chr15	94404257	94404258	chr15	94404258	94404259	chr15	94237788	94238699	Adamts20	Adamts20_distal	_Adamts20	-	0.3638	30.122	100	166014	peak-gene		131617	chr15	94237788	94404259	_Adamts20	100	30.122	skin_multiome_all	5612799	chr15	94404258	94404259	tss131617	-	chr15	94237788	94238699	atac131617	-	C10
131618	chr15	94404257	94404258	chr15	94404258	94404259	chr15	94229990	94230896	Adamts20	Adamts20_distal	_Adamts20	-	0.3242	28.8285	96	173814	peak-gene		131618	chr15	94229990	94404259	_Adamts20	96	28.8285	skin_multiome_all	5612799	chr15	94404258	94404259	tss131618	-	chr15	94229990	94230896	atac131618	-	C10
131619	chr15	94404257	94404258	chr15	94404258	94404259	chr15	93824546	93825465	Adamts20	Gm49445_promoter	_Adamts20	-	0.2994	27.8053	92	579252	peak-gene		131619	chr15	93824546	94404259	_Adamts20	92	27.8053	skin_multiome_all	5612799	chr15	94404258	94404259	tss131619	-	chr15	93824546	93825465	atac131619	-	C15
131620	chr15	94404257	94404258	chr15	94404258	94404259	chr15	95250388	95251279	Adamts20	1700129L04Rik_distal;Nell2_distal	_Adamts20	-	0.3181	27.6613	92	846576	gene-peak		131620	chr15	94404258	95251279	_Adamts20	92	27.6613	skin_multiome_all	180180180	chr15	94404258	94404259	tss131620	-	chr15	95250388	95251279	atac131620	-	NA
131621	chr15	94404257	94404258	chr15	94404258	94404259	chr15	95157554	95158432	Adamts20	1700129L04Rik_distal;Nell2_distal	_Adamts20	-	0.3269	27.1962	90	753735	gene-peak		131621	chr15	94404258	95158432	_Adamts20	90	27.1962	skin_multiome_all	5612799	chr15	94404258	94404259	tss131621	-	chr15	95157554	95158432	atac131621	-	C15
131622	chr15	94404257	94404258	chr15	94404258	94404259	chr15	95278287	95279217	Adamts20	Nell2_distal;1700129L04Rik_distal	_Adamts20	-	0.3284	25.0674	83	874494	gene-peak		131622	chr15	94404258	95279217	_Adamts20	83	25.0674	skin_multiome_all	5612799	chr15	94404258	94404259	tss131622	-	chr15	95278287	95279217	atac131622	-	C12
131623	chr15	94404257	94404258	chr15	94404258	94404259	chr15	93654974	93655836	Adamts20	Gm41386_distal	_Adamts20	-	0.3079	22.7245	76	748852	peak-gene		131623	chr15	93654974	94404259	_Adamts20	76	22.7245	skin_multiome_all	180180180	chr15	94404258	94404259	tss131623	-	chr15	93654974	93655836	atac131623	-	C16
131624	chr15	94404257	94404258	chr15	94404258	94404259	chr15	93982048	93982932	Adamts20	Gm30564_distal	_Adamts20	-	0.2916	20.4673	68	421767	peak-gene		131624	chr15	93982048	94404259	_Adamts20	68	20.4673	skin_multiome_all	5612799	chr15	94404258	94404259	tss131624	-	chr15	93982048	93982932	atac131624	-	C9
131625	chr15	94404257	94404258	chr15	94404258	94404259	chr15	94276987	94277850	Adamts20	Adamts20_distal	_Adamts20	-	0.2628	20.1332	67	126839	peak-gene		131625	chr15	94276987	94404259	_Adamts20	67	20.1332	skin_multiome_all	5612799	chr15	94404258	94404259	tss131625	-	chr15	94276987	94277850	atac131625	-	C9
131626	chr15	94404257	94404258	chr15	94404258	94404259	chr15	93656476	93657387	Adamts20	Gm41386_distal	_Adamts20	-	0.2847	19.9561	66	747326	peak-gene		131626	chr15	93656476	94404259	_Adamts20	66	19.9561	skin_multiome_all	5612799	chr15	94404258	94404259	tss131626	-	chr15	93656476	93657387	atac131626	-	C10
131627	chr15	94404257	94404258	chr15	94404258	94404259	chr15	94005968	94006825	Adamts20	Gm30564_distal	_Adamts20	-	0.2475	17.7554	59	397861	peak-gene		131627	chr15	94005968	94404259	_Adamts20	59	17.7554	skin_multiome_all	5612799	chr15	94404258	94404259	tss131627	-	chr15	94005968	94006825	atac131627	-	C15
131628	chr15	94404257	94404258	chr15	94404258	94404259	chr15	93896177	93897118	Adamts20	9430014N10Rik_distal	_Adamts20	-	0.2752	17.2565	57	507610	peak-gene		131628	chr15	93896177	94404259	_Adamts20	57	17.2565	skin_multiome_all	5612799	chr15	94404258	94404259	tss131628	-	chr15	93896177	93897118	atac131628	-	C9
131629	chr15	94404257	94404258	chr15	94404258	94404259	chr15	95216687	95217548	Adamts20	Nell2_distal;1700129L04Rik_distal	_Adamts20	-	0.2638	16.9623	56	812860	gene-peak		131629	chr15	94404258	95217548	_Adamts20	56	16.9623	skin_multiome_all	180180180	chr15	94404258	94404259	tss131629	-	chr15	95216687	95217548	atac131629	-	C1
131630	chr15	94404257	94404258	chr15	94404258	94404259	chr15	95124079	95125173	Adamts20	Nell2_distal;1700129L04Rik_distal	_Adamts20	-	0.2741	16.0735	53	720368	gene-peak		131630	chr15	94404258	95125173	_Adamts20	53	16.0735	skin_multiome_all	180180180	chr15	94404258	94404259	tss131630	-	chr15	95124079	95125173	atac131630	-	NA
131632	chr15	94404257	94404258	chr15	94404258	94404259	chr15	93785748	93786665	Adamts20	Gm49445_distal	_Adamts20	-	0.273	15.8599	53	618051	peak-gene		131632	chr15	93785748	94404259	_Adamts20	53	15.8599	skin_multiome_all	5612799	chr15	94404258	94404259	tss131632	-	chr15	93785748	93786665	atac131632	-	C11
131633	chr15	94404257	94404258	chr15	94404258	94404259	chr15	93588351	93589257	Adamts20	Prickle1_distal	_Adamts20	-	0.2627	15.5048	51	815453	peak-gene		131633	chr15	93588351	94404259	_Adamts20	51	15.5048	skin_multiome_all	5612799	chr15	94404258	94404259	tss131633	-	chr15	93588351	93589257	atac131633	-	C12
131634	chr15	94404257	94404258	chr15	94404258	94404259	chr15	93884013	93884943	Adamts20	9430014N10Rik_distal	_Adamts20	-	0.2665	15.2748	51	519779	peak-gene		131634	chr15	93884013	94404259	_Adamts20	51	15.2748	skin_multiome_all	180180180	chr15	94404258	94404259	tss131634	-	chr15	93884013	93884943	atac131634	-	NA
131635	chr15	94404257	94404258	chr15	94404258	94404259	chr15	94220489	94221361	Adamts20	Adamts20_distal	_Adamts20	-	0.2493	15.23	50	183332	peak-gene		131635	chr15	94220489	94404259	_Adamts20	50	15.23	skin_multiome_all	5612799	chr15	94404258	94404259	tss131635	-	chr15	94220489	94221361	atac131635	-	C11
131636	chr15	94404257	94404258	chr15	94404258	94404259	chr15	93899540	93900501	Adamts20	9430014N10Rik_distal	_Adamts20	-	0.3197	14.7048	49	504237	peak-gene		131636	chr15	93899540	94404259	_Adamts20	49	14.7048	skin_multiome_all	5612799	chr15	94404258	94404259	tss131636	-	chr15	93899540	93900501	atac131636	-	C10
131637	chr15	94404257	94404258	chr15	94404258	94404259	chr15	94294740	94295216	Adamts20	Adamts20_distal	_Adamts20	-	0.2287	14.2399	47	109279	peak-gene		131637	chr15	94294740	94404259	_Adamts20	47	14.2399	skin_multiome_all	5612799	chr15	94404258	94404259	tss131637	-	chr15	94294740	94295216	atac131637	-	C15
131638	chr15	94404257	94404258	chr15	94404258	94404259	chr15	93551512	93551926	Adamts20	Prickle1_distal	_Adamts20	-	0.2435	13.4864	45	852538	peak-gene		131638	chr15	93551512	94404259	_Adamts20	45	13.4864	skin_multiome_all	5612799	chr15	94404258	94404259	tss131638	-	chr15	93551512	93551926	atac131638	-	C10
131639	chr15	94404257	94404258	chr15	94404258	94404259	chr15	94248004	94248920	Adamts20	Adamts20_distal	_Adamts20	-	0.2588	13.3117	44	155795	peak-gene		131639	chr15	94248004	94404259	_Adamts20	44	13.3117	skin_multiome_all	5612799	chr15	94404258	94404259	tss131639	-	chr15	94248004	94248920	atac131639	-	C11
131640	chr15	94404257	94404258	chr15	94404258	94404259	chr15	93681016	93681525	Adamts20	Gm41386_distal	_Adamts20	-	0.2474	12.6352	42	722987	peak-gene		131640	chr15	93681016	94404259	_Adamts20	42	12.6352	skin_multiome_all	180180180	chr15	94404258	94404259	tss131640	-	chr15	93681016	93681525	atac131640	-	NA
131641	chr15	94404257	94404258	chr15	94404258	94404259	chr15	93980744	93981532	Adamts20	Gm30564_distal	_Adamts20	-	0.2479	11.5796	38	423119	peak-gene		131641	chr15	93980744	94404259	_Adamts20	38	11.5796	skin_multiome_all	5612799	chr15	94404258	94404259	tss131641	-	chr15	93980744	93981532	atac131641	-	C10
131644	chr15	94404257	94404258	chr15	94404258	94404259	chr15	93830396	93831314	Adamts20	Gm49445_distal	_Adamts20	-	0.2383	10.7519	35	573402	peak-gene		131644	chr15	93830396	94404259	_Adamts20	35	10.7519	skin_multiome_all	180180180	chr15	94404258	94404259	tss131644	-	chr15	93830396	93831314	atac131644	-	NA
131645	chr15	94404257	94404258	chr15	94404258	94404259	chr15	94495661	94496564	Adamts20	Pus7l_distal	_Adamts20	-	0.2065	10.7324	35	91855	gene-peak		131645	chr15	94404258	94496564	_Adamts20	35	10.7324	skin_multiome_all	5612799	chr15	94404258	94404259	tss131645	-	chr15	94495661	94496564	atac131645	-	C10
131646	chr15	94404257	94404258	chr15	94404258	94404259	chr15	93532590	93533444	Adamts20	Prickle1_distal	_Adamts20	-	0.2135	10.1314	33	871240	peak-gene		131646	chr15	93532590	94404259	_Adamts20	33	10.1314	skin_multiome_all	5612799	chr15	94404258	94404259	tss131646	-	chr15	93532590	93533444	atac131646	-	C12
131647	chr15	94404257	94404258	chr15	94404258	94404259	chr15	94658944	94659794	Adamts20	Tmem117_distal	_Adamts20	-	0.2189	9.9096	33	255111	gene-peak		131647	chr15	94404258	94659794	_Adamts20	33	9.9096	skin_multiome_all	5612799	chr15	94404258	94404259	tss131647	-	chr15	94658944	94659794	atac131647	-	C12
131648	chr15	94404257	94404258	chr15	94404258	94404259	chr15	94049431	94050281	Adamts20	Gm30564_distal	_Adamts20	-	0.2024	9.8457	32	354401	peak-gene		131648	chr15	94049431	94404259	_Adamts20	32	9.8457	skin_multiome_all	5612799	chr15	94404258	94404259	tss131648	-	chr15	94049431	94050281	atac131648	-	C9
131653	chr15	94404257	94404258	chr15	94404258	94404259	chr15	94244241	94245124	Adamts20	Adamts20_distal	_Adamts20	-	0.22	8.3873	28	159575	peak-gene		131653	chr15	94244241	94404259	_Adamts20	28	8.3873	skin_multiome_all	5612799	chr15	94404258	94404259	tss131653	-	chr15	94244241	94245124	atac131653	-	C9
131654	chr15	94404257	94404258	chr15	94404258	94404259	chr15	95035910	95036710	Adamts20	Tmem117_distal;1700129L04Rik_distal	_Adamts20	-	0.2093	8.3413	27	632052	gene-peak		131654	chr15	94404258	95036710	_Adamts20	27	8.3413	skin_multiome_all	5612799	chr15	94404258	94404259	tss131654	-	chr15	95035910	95036710	atac131654	-	C9
131655	chr15	94404257	94404258	chr15	94404258	94404259	chr15	94080062	94080947	Adamts20	Gm30564_distal	_Adamts20	-	0.2205	8.3233	27	323753	peak-gene		131655	chr15	94080062	94404259	_Adamts20	27	8.3233	skin_multiome_all	5612799	chr15	94404258	94404259	tss131655	-	chr15	94080062	94080947	atac131655	-	C9
131656	chr15	94404257	94404258	chr15	94404258	94404259	chr15	94398489	94399337	Adamts20	Adamts20_distal	_Adamts20	-	0.1757	8.2764	27	5344	peak-gene		131656	chr15	94398489	94404259	_Adamts20	27	8.2764	skin_multiome_all	180180180	chr15	94404258	94404259	tss131656	-	chr15	94398489	94399337	atac131656	-	NA
131657	chr15	94404257	94404258	chr15	94404258	94404259	chr15	93964433	93965343	Adamts20	Gm30564_promoter	_Adamts20	-	0.2042	8.2363	27	439369	peak-gene		131657	chr15	93964433	94404259	_Adamts20	27	8.2363	skin_multiome_all	5612799	chr15	94404258	94404259	tss131657	-	chr15	93964433	93965343	atac131657	-	C9
131658	chr15	94404257	94404258	chr15	94404258	94404259	chr15	95121726	95122609	Adamts20	Nell2_distal;1700129L04Rik_distal	_Adamts20	-	0.1614	7.5824	25	717910	gene-peak		131658	chr15	94404258	95122609	_Adamts20	25	7.5824	skin_multiome_all	180180180	chr15	94404258	94404259	tss131658	-	chr15	95121726	95122609	atac131658	-	NA
131659	chr15	94404257	94404258	chr15	94404258	94404259	chr15	95297239	95298153	Adamts20	Nell2_distal;1700129L04Rik_distal	_Adamts20	-	0.174	7.4804	25	893438	gene-peak		131659	chr15	94404258	95298153	_Adamts20	25	7.4804	skin_multiome_all	5612799	chr15	94404258	94404259	tss131659	-	chr15	95297239	95298153	atac131659	-	C15
131660	chr15	94404257	94404258	chr15	94404258	94404259	chr15	94232497	94233307	Adamts20	Adamts20_distal	_Adamts20	-	0.192	7.4216	24	171355	peak-gene		131660	chr15	94232497	94404259	_Adamts20	24	7.4216	skin_multiome_all	180180180	chr15	94404258	94404259	tss131660	-	chr15	94232497	94233307	atac131660	-	NA
131662	chr15	94404257	94404258	chr15	94404258	94404259	chr15	94908865	94909764	Adamts20	Tmem117_distal	_Adamts20	-	0.1475	7.1631	23	505057	gene-peak		131662	chr15	94404258	94909764	_Adamts20	23	7.1631	skin_multiome_all	180180180	chr15	94404258	94404259	tss131662	-	chr15	94908865	94909764	atac131662	-	NA
131663	chr15	94404257	94404258	chr15	94404258	94404259	chr15	94025296	94025973	Adamts20	Gm30564_distal	_Adamts20	-	0.1719	6.8599	22	378623	peak-gene		131663	chr15	94025296	94404259	_Adamts20	22	6.8599	skin_multiome_all	5612799	chr15	94404258	94404259	tss131663	-	chr15	94025296	94025973	atac131663	-	C15
131665	chr15	94404257	94404258	chr15	94404258	94404259	chr15	94703670	94704589	Adamts20	Tmem117_distal	_Adamts20	-	0.1855	6.7299	22	299872	gene-peak		131665	chr15	94404258	94704589	_Adamts20	22	6.7299	skin_multiome_all	5612799	chr15	94404258	94404259	tss131665	-	chr15	94703670	94704589	atac131665	-	C12
131666	chr15	94404257	94404258	chr15	94404258	94404259	chr15	94026096	94026842	Adamts20	Gm30564_distal	_Adamts20	-	0.1647	6.3302	21	377788	peak-gene		131666	chr15	94026096	94404259	_Adamts20	21	6.3302	skin_multiome_all	5612799	chr15	94404258	94404259	tss131666	-	chr15	94026096	94026842	atac131666	-	C10
131669	chr15	94404257	94404258	chr15	94404258	94404259	chr15	93862224	93863153	Adamts20	Gm49445_distal	_Adamts20	-	0.1579	5.5699	18	541569	peak-gene		131669	chr15	93862224	94404259	_Adamts20	18	5.5699	skin_multiome_all	5612799	chr15	94404258	94404259	tss131669	-	chr15	93862224	93863153	atac131669	-	C11
131671	chr15	94404257	94404258	chr15	94404258	94404259	chr15	94189807	94190700	Adamts20	_intergenic	_Adamts20	-	0.1557	5.2687	17	214004	peak-gene		131671	chr15	94189807	94404259	_Adamts20	17	5.2687	skin_multiome_all	5612799	chr15	94404258	94404259	tss131671	-	chr15	94189807	94190700	atac131671	-	C12
131672	chr15	94404257	94404258	chr15	94404258	94404259	chr15	94124268	94125216	Adamts20	Gm30564_distal	_Adamts20	-	0.1653	5.1571	17	279515	peak-gene		131672	chr15	94124268	94404259	_Adamts20	17	5.1571	skin_multiome_all	180180180	chr15	94404258	94404259	tss131672	-	chr15	94124268	94125216	atac131672	-	NA
131673	chr15	94589878	94589879	chr15	94589879	94589880	chr15	94577085	94577781	Twf1	Irak4_distal;Twf1_distal	_Twf1	-	0.1476	6.5847	22	12445	peak-gene		131673	chr15	94577085	94589880	_Twf1	22	6.5847	skin_multiome_all	180180180	chr15	94589879	94589880	tss131673	-	chr15	94577085	94577781	atac131673	-	NA
131675	chr15	94589878	94589879	chr15	94589879	94589880	chr15	93628121	93628986	Twf1	Prickle1_distal	_Twf1	-	0.1571	5.0201	16	961325	peak-gene		131675	chr15	93628121	94589880	_Twf1	16	5.0201	skin_multiome_all	16746850	chr15	94589879	94589880	tss131675	-	chr15	93628121	93628986	atac131675	-	C3
131677	chr15	94629249	94629250	chr15	94629249	94629250	chr15	94017533	94018437	Tmem117	Gm30564_distal	_Tmem117	+	0.1744	10.1399	33	611264	peak-gene		131677	chr15	94017533	94629250	_Tmem117	33	10.1399	skin_multiome_all	50897	chr15	94629249	94629250	tss131677	+	chr15	94017533	94018437	atac131677	+	C12
131678	chr15	94629249	94629250	chr15	94629249	94629250	chr15	95600909	95601817	Tmem117	Dbx2_distal	_Tmem117	+	0.1541	6.6959	22	972113	gene-peak		131678	chr15	94629249	95601817	_Tmem117	22	6.6959	skin_multiome_all	50864	chr15	94629249	94629250	tss131678	+	chr15	95600909	95601817	atac131678	+	C11
131679	chr15	94629249	94629250	chr15	94629249	94629250	chr15	93982048	93982932	Tmem117	Gm30564_distal	_Tmem117	+	0.1384	6.3864	21	646759	peak-gene		131679	chr15	93982048	94629250	_Tmem117	21	6.3864	skin_multiome_all	4833648	chr15	94629249	94629250	tss131679	+	chr15	93982048	93982932	atac131679	+	C9
131680	chr15	94629249	94629250	chr15	94629249	94629250	chr15	94943818	94944685	Tmem117	Tmem117_distal	_Tmem117	+	0.1258	6.2461	20	315002	gene-peak		131680	chr15	94629249	94944685	_Tmem117	20	6.2461	skin_multiome_all	3191039	chr15	94629249	94629250	tss131680	+	chr15	94943818	94944685	atac131680	+	C16
131682	chr15	94629249	94629250	chr15	94629249	94629250	chr15	94293594	94294510	Tmem117	Adamts20_distal	_Tmem117	+	0.1364	5.9535	19	335197	peak-gene		131682	chr15	94293594	94629250	_Tmem117	19	5.9535	skin_multiome_all	50897	chr15	94629249	94629250	tss131682	+	chr15	94293594	94294510	atac131682	+	C12
131684	chr15	94629249	94629250	chr15	94629249	94629250	chr15	95250388	95251279	Tmem117	1700129L04Rik_distal;Nell2_distal	_Tmem117	+	0.1242	5.7183	19	621584	gene-peak		131684	chr15	94629249	95251279	_Tmem117	19	5.7183	skin_multiome_all	180180180	chr15	94629249	94629250	tss131684	+	chr15	95250388	95251279	atac131684	+	NA
131685	chr15	94629249	94629250	chr15	94629249	94629250	chr15	95368077	95368895	Tmem117	Nell2_distal	_Tmem117	+	0.1106	5.3916	18	739236	gene-peak		131685	chr15	94629249	95368895	_Tmem117	18	5.3916	skin_multiome_all	3191039	chr15	94629249	94629250	tss131685	+	chr15	95368077	95368895	atac131685	+	C16
131686	chr15	94629249	94629250	chr15	94629249	94629250	chr15	95433507	95434390	Tmem117	Nell2_distal	_Tmem117	+	0.116	5.2206	17	804699	gene-peak		131686	chr15	94629249	95434390	_Tmem117	17	5.2206	skin_multiome_all	180180180	chr15	94629249	94629250	tss131686	+	chr15	95433507	95434390	atac131686	+	NA
131687	chr15	95528251	95528559	chr15	95528559	95528560	chr15	94687822	94688312	Nell2	Tmem117_distal	_Nell2	-	0.4144	64.6764	216	840338	peak-gene		131687	chr15	94687822	95528560	_Nell2	216	64.6764	skin_multiome_all	16743069	chr15	95528559	95528560	tss131687	-	chr15	94687822	94688312	atac131687	-	C1
131688	chr15	95528251	95528559	chr15	95528559	95528560	chr15	94863935	94864794	Nell2	Tmem117_distal	_Nell2	-	0.3306	56.4644	188	664040	peak-gene		131688	chr15	94863935	95528560	_Nell2	188	56.4644	skin_multiome_all	12495926	chr15	95528559	95528560	tss131688	-	chr15	94863935	94864794	atac131688	-	C6
131689	chr15	95528251	95528559	chr15	95528559	95528560	chr15	96147665	96148349	Nell2	D030018L15Rik_distal;2610037D02Rik_distal	_Nell2	-	0.2555	30.1496	100	619602	gene-peak		131689	chr15	95528559	96148349	_Nell2	100	30.1496	skin_multiome_all	12495926	chr15	95528559	95528560	tss131689	-	chr15	96147665	96148349	atac131689	-	C6
131690	chr15	95528251	95528559	chr15	95528559	95528560	chr15	95411871	95412789	Nell2	Nell2_distal	_Nell2	-	0.2413	27.0875	90	116075	peak-gene		131690	chr15	95411871	95528560	_Nell2	90	27.0875	skin_multiome_all	16743069	chr15	95528559	95528560	tss131690	-	chr15	95411871	95412789	atac131690	-	C1
131691	chr15	95528251	95528559	chr15	95528559	95528560	chr15	94904508	94905335	Nell2	Tmem117_distal	_Nell2	-	0.2425	24.0783	80	623483	peak-gene		131691	chr15	94904508	95528560	_Nell2	80	24.0783	skin_multiome_all	12495926	chr15	95528559	95528560	tss131691	-	chr15	94904508	94905335	atac131691	-	C6
131692	chr15	95528251	95528559	chr15	95528559	95528560	chr15	96170948	96171863	Nell2	4833422M21Rik_distal;2610037D02Rik_distal	_Nell2	-	0.1739	8.7806	29	643000	gene-peak		131692	chr15	95528559	96171863	_Nell2	29	8.7806	skin_multiome_all	12495926	chr15	95528559	95528560	tss131692	-	chr15	96170948	96171863	atac131692	-	C6
131693	chr15	95528251	95528559	chr15	95528559	95528560	chr15	96135061	96135925	Nell2	2610037D02Rik_distal;D030018L15Rik_distal	_Nell2	-	0.137	5.3599	17	607088	gene-peak		131693	chr15	95528559	96135925	_Nell2	17	5.3599	skin_multiome_all	3191039	chr15	95528559	95528560	tss131693	-	chr15	96135061	96135925	atac131693	-	C16
131694	chr15	95655959	95655960	chr15	95655960	95655961	chr15	95756871	95757774	Dbx2	Gm49169_distal	_Dbx2	-	0.1016	6.5037	21	101363	gene-peak		131694	chr15	95655960	95757774	_Dbx2	21	6.5037	skin_multiome_all	3191039	chr15	95655960	95655961	tss131694	-	chr15	95756871	95757774	atac131694	-	C16
131695	chr15	95751590	95751591	chr15	95751591	95751592	chr15	96272166	96273033	Gm6961	2610037D02Rik_distal	_Gm6961	-	0.1358	10.815	36	521009	gene-peak		131695	chr15	95751591	96273033	_Gm6961	36	10.815	skin_multiome_all	9020927	chr15	95751591	95751592	tss131695	-	chr15	96272166	96273033	atac131695	-	C17
131696	chr15	95753731	95753732	chr15	95753732	95753733	chr15	96474351	96475199	Gm49169	Scaf11_distal	_Gm49169	-	0.124	7.3624	24	721043	gene-peak		131696	chr15	95753732	96475199	_Gm49169	24	7.3624	skin_multiome_all	15897931	chr15	95753732	95753733	tss131696	-	chr15	96474351	96475199	atac131696	-	C4
131697	chr15	95790842	95790892	chr15	95790842	95790843	chr15	94863935	94864794	Ano6	Tmem117_distal	_Ano6	+	0.4882	122.941	411	926502	peak-gene		131697	chr15	94863935	95790843	_Ano6	411	122.941	skin_multiome_all	12495926	chr15	95790842	95790843	tss131697	+	chr15	94863935	94864794	atac131697	+	C6
131698	chr15	95790842	95790892	chr15	95790842	95790843	chr15	94904508	94905335	Ano6	Tmem117_distal	_Ano6	+	0.3872	65.3639	218	885945	peak-gene		131698	chr15	94904508	95790843	_Ano6	218	65.3639	skin_multiome_all	12495926	chr15	95790842	95790843	tss131698	+	chr15	94904508	94905335	atac131698	+	C6
131699	chr15	95790842	95790892	chr15	95790842	95790843	chr15	96147665	96148349	Ano6	D030018L15Rik_distal;2610037D02Rik_distal	_Ano6	+	0.3922	62.6759	209	357140	gene-peak		131699	chr15	95790842	96148349	_Ano6	209	62.6759	skin_multiome_all	12495926	chr15	95790842	95790843	tss131699	+	chr15	96147665	96148349	atac131699	+	C6
131700	chr15	95790842	95790892	chr15	95790842	95790843	chr15	96170948	96171863	Ano6	4833422M21Rik_distal;2610037D02Rik_distal	_Ano6	+	0.3646	41.2079	137	380538	gene-peak		131700	chr15	95790842	96171863	_Ano6	137	41.2079	skin_multiome_all	12495926	chr15	95790842	95790843	tss131700	+	chr15	96170948	96171863	atac131700	+	C6
131701	chr15	95790842	95790892	chr15	95790842	95790843	chr15	95829874	95830767	Ano6	Gm17546_promoter;Ano6_distal	_Ano6	+	0.2716	21.9358	73	39453	gene-peak		131701	chr15	95790842	95830767	_Ano6	73	21.9358	skin_multiome_all	180180180	chr15	95790842	95790843	tss131701	+	chr15	95829874	95830767	atac131701	+	NA
131702	chr15	95790842	95790892	chr15	95790842	95790843	chr15	96588654	96589497	Ano6	Slc38a1_distal	_Ano6	+	0.3085	20.899	69	798208	gene-peak		131702	chr15	95790842	96589497	_Ano6	69	20.899	skin_multiome_all	15897931	chr15	95790842	95790843	tss131702	+	chr15	96588654	96589497	atac131702	+	C4
131703	chr15	95790842	95790892	chr15	95790842	95790843	chr15	96103503	96104407	Ano6	D030018L15Rik_distal	_Ano6	+	0.2766	18.3405	61	313088	gene-peak		131703	chr15	95790842	96104407	_Ano6	61	18.3405	skin_multiome_all	12495926	chr15	95790842	95790843	tss131703	+	chr15	96103503	96104407	atac131703	+	C6
131704	chr15	95790842	95790892	chr15	95790842	95790843	chr15	96547452	96548324	Ano6	Gm41392_distal	_Ano6	+	0.2555	14.6254	48	757021	gene-peak		131704	chr15	95790842	96548324	_Ano6	48	14.6254	skin_multiome_all	12495926	chr15	95790842	95790843	tss131704	+	chr15	96547452	96548324	atac131704	+	C6
131705	chr15	95790842	95790892	chr15	95790842	95790843	chr15	96634622	96635504	Ano6	Slc38a1_distal	_Ano6	+	0.2228	9.9786	33	844196	gene-peak		131705	chr15	95790842	96635504	_Ano6	33	9.9786	skin_multiome_all	12495926	chr15	95790842	95790843	tss131705	+	chr15	96634622	96635504	atac131705	+	C6
131706	chr15	95790842	95790892	chr15	95790842	95790843	chr15	96761383	96762260	Ano6	Slc38a2_distal	_Ano6	+	0.1933	6.091	20	970954	gene-peak		131706	chr15	95790842	96762260	_Ano6	20	6.091	skin_multiome_all	12495926	chr15	95790842	95790843	tss131706	+	chr15	96761383	96762260	atac131706	+	C6
131707	chr15	95790842	95790892	chr15	95790842	95790843	chr15	95844120	95845007	Ano6	Gm17546_distal;Ano6_distal	_Ano6	+	0.1646	5.5326	18	53696	gene-peak		131707	chr15	95790842	95845007	_Ano6	18	5.5326	skin_multiome_all	12495926	chr15	95790842	95790843	tss131707	+	chr15	95844120	95845007	atac131707	+	C6
131708	chr15	95804400	95804401	chr15	95804401	95804402	chr15	94863935	94864794	Gm49173	Tmem117_distal	_Gm49173	-	0.1275	5.2499	17	940036	peak-gene		131708	chr15	94863935	95804402	_Gm49173	17	5.2499	skin_multiome_all	12495926	chr15	95804401	95804402	tss131708	-	chr15	94863935	94864794	atac131708	-	C6
131709	chr15	96283607	96284495	chr15	96283608	96283609	chr15	96974880	96975763	2610037D02Rik	Slc38a4_distal	_2610037D02Rik	-	0.312	47.5468	159	691270	gene-peak		131709	chr15	96283608	96975763	_2610037D02Rik	159	47.5468	skin_multiome_all	12495926	chr15	96283608	96283609	tss131709	-	chr15	96974880	96975763	atac131709	-	C6
131710	chr15	96283607	96284495	chr15	96283608	96283609	chr15	96147665	96148349	2610037D02Rik	D030018L15Rik_distal;2610037D02Rik_distal	_2610037D02Rik	-	0.2063	20.6945	69	136044	peak-gene		131710	chr15	96147665	96283609	_2610037D02Rik	69	20.6945	skin_multiome_all	12495926	chr15	96283608	96283609	tss131710	-	chr15	96147665	96148349	atac131710	-	C6
131711	chr15	96283607	96284495	chr15	96283608	96283609	chr15	96170948	96171863	2610037D02Rik	4833422M21Rik_distal;2610037D02Rik_distal	_2610037D02Rik	-	0.2029	10.641	35	112645	peak-gene		131711	chr15	96170948	96283609	_2610037D02Rik	35	10.641	skin_multiome_all	12495926	chr15	96283608	96283609	tss131711	-	chr15	96170948	96171863	atac131711	-	C6
131713	chr15	96283607	96284495	chr15	96283608	96283609	chr15	96103503	96104407	2610037D02Rik	D030018L15Rik_distal	_2610037D02Rik	-	0.1424	5.6785	18	180096	peak-gene		131713	chr15	96103503	96283609	_2610037D02Rik	18	5.6785	skin_multiome_all	12495926	chr15	96283608	96283609	tss131713	-	chr15	96103503	96104407	atac131713	-	C6
131714	chr15	96283607	96284495	chr15	96283608	96283609	chr15	96547452	96548324	2610037D02Rik	Gm41392_distal	_2610037D02Rik	-	0.1571	5.5462	18	263837	gene-peak		131714	chr15	96283608	96548324	_2610037D02Rik	18	5.5462	skin_multiome_all	12495926	chr15	96283608	96283609	tss131714	-	chr15	96547452	96548324	atac131714	-	C6
131715	chr15	96287517	96287573	chr15	96287572	96287573	chr15	96974880	96975763	Arid2	Slc38a4_distal	_Arid2	+	0.1997	21.3367	71	687776	gene-peak		131715	chr15	96287572	96975763	_Arid2	71	21.3367	skin_multiome_all	12495926	chr15	96287572	96287573	tss131715	+	chr15	96974880	96975763	atac131715	+	C6
131720	chr15	96287517	96287573	chr15	96287572	96287573	chr15	97000393	97001243	Arid2	Slc38a4_distal	_Arid2	+	0.1811	11.2325	37	713273	gene-peak		131720	chr15	96287572	97001243	_Arid2	37	11.2325	skin_multiome_all	4833648	chr15	96287572	96287573	tss131720	+	chr15	97000393	97001243	atac131720	+	C9
131721	chr15	96287517	96287573	chr15	96287572	96287573	chr15	97174668	97175573	Arid2	Gm32885_distal	_Arid2	+	0.1992	11.113	37	887575	gene-peak		131721	chr15	96287572	97175573	_Arid2	37	11.113	skin_multiome_all	8043605	chr15	96287572	96287573	tss131721	+	chr15	97174668	97175573	atac131721	+	C8
131723	chr15	96287517	96287573	chr15	96287572	96287573	chr15	96147665	96148349	Arid2	D030018L15Rik_distal;2610037D02Rik_distal	_Arid2	+	0.1443	7.2804	24	139538	peak-gene		131723	chr15	96147665	96287573	_Arid2	24	7.2804	skin_multiome_all	12495926	chr15	96287572	96287573	tss131723	+	chr15	96147665	96148349	atac131723	+	C6
131727	chr15	96287517	96287573	chr15	96287572	96287573	chr15	97111349	97112272	Arid2	Gm32885_distal	_Arid2	+	0.1367	6.0098	20	824265	gene-peak		131727	chr15	96287572	97112272	_Arid2	20	6.0098	skin_multiome_all	47615	chr15	96287572	96287573	tss131727	+	chr15	97111349	97112272	atac131727	+	C15
131733	chr15	96287517	96287573	chr15	96287572	96287573	chr15	96642636	96643497	Arid2	Slc38a1_promoter	_Arid2	+	0.156	5.6457	18	355521	gene-peak		131733	chr15	96287572	96643497	_Arid2	18	5.6457	skin_multiome_all	9020927	chr15	96287572	96287573	tss131733	+	chr15	96642636	96643497	atac131733	+	C17
131735	chr15	96287517	96287573	chr15	96287572	96287573	chr15	96170948	96171863	Arid2	4833422M21Rik_distal;2610037D02Rik_distal	_Arid2	+	0.1369	5.353	17	116139	peak-gene		131735	chr15	96170948	96287573	_Arid2	17	5.353	skin_multiome_all	12495926	chr15	96287572	96287573	tss131735	+	chr15	96170948	96171863	atac131735	+	C6
131736	chr15	96287517	96287573	chr15	96287572	96287573	chr15	97177788	97178578	Arid2	Gm32885_distal	_Arid2	+	0.1262	5.3244	17	890638	gene-peak		131736	chr15	96287572	97178578	_Arid2	17	5.3244	skin_multiome_all	9020927	chr15	96287572	96287573	tss131736	+	chr15	97177788	97178578	atac131736	+	C17
131738	chr15	96287517	96287573	chr15	96287572	96287573	chr15	96124057	96124980	Arid2	D030018L15Rik_distal	_Arid2	+	0.1316	5.2934	17	163026	peak-gene		131738	chr15	96124057	96287573	_Arid2	17	5.2934	skin_multiome_all	10401088	chr15	96287572	96287573	tss131738	+	chr15	96124057	96124980	atac131738	+	C7
131740	chr15	96287517	96287573	chr15	96287572	96287573	chr15	96103503	96104407	Arid2	D030018L15Rik_distal	_Arid2	+	0.1431	5.0673	16	183590	peak-gene		131740	chr15	96103503	96287573	_Arid2	16	5.0673	skin_multiome_all	12495926	chr15	96287572	96287573	tss131740	+	chr15	96103503	96104407	atac131740	+	C6
131741	chr15	96287517	96287573	chr15	96287572	96287573	chr15	96834615	96835405	Arid2	Slc38a2_distal	_Arid2	+	0.1576	5.0267	16	547465	gene-peak		131741	chr15	96287572	96835405	_Arid2	16	5.0267	skin_multiome_all	49407	chr15	96287572	96287573	tss131741	+	chr15	96834615	96835405	atac131741	+	C14
131742	chr15	96460842	96460843	chr15	96460843	96460844	chr15	97174668	97175573	Scaf11	Gm32885_distal	_Scaf11	-	0.2624	16.7337	55	714278	gene-peak		131742	chr15	96460843	97175573	_Scaf11	55	16.7337	skin_multiome_all	8043605	chr15	96460843	96460844	tss131742	-	chr15	97174668	97175573	atac131742	-	C8
131743	chr15	96460842	96460843	chr15	96460843	96460844	chr15	96642636	96643497	Scaf11	Slc38a1_promoter	_Scaf11	-	0.1809	9.671	32	182224	gene-peak		131743	chr15	96460843	96643497	_Scaf11	32	9.671	skin_multiome_all	9020927	chr15	96460843	96460844	tss131743	-	chr15	96642636	96643497	atac131743	-	C17
131744	chr15	96460842	96460843	chr15	96460843	96460844	chr15	96267777	96268636	Scaf11	2610037D02Rik_distal;4833422M21Rik_distal	_Scaf11	-	0.2098	8.5835	28	192636	peak-gene		131744	chr15	96267777	96460844	_Scaf11	28	8.5835	skin_multiome_all	8043605	chr15	96460843	96460844	tss131744	-	chr15	96267777	96268636	atac131744	-	C8
131745	chr15	96460842	96460843	chr15	96460843	96460844	chr15	97111349	97112272	Scaf11	Gm32885_distal	_Scaf11	-	0.1561	8.2553	27	650968	gene-peak		131745	chr15	96460843	97112272	_Scaf11	27	8.2553	skin_multiome_all	47615	chr15	96460843	96460844	tss131745	-	chr15	97111349	97112272	atac131745	-	C15
131746	chr15	96460842	96460843	chr15	96460843	96460844	chr15	97000393	97001243	Scaf11	Slc38a4_distal	_Scaf11	-	0.1367	6.2311	20	539975	gene-peak		131746	chr15	96460843	97001243	_Scaf11	20	6.2311	skin_multiome_all	4833648	chr15	96460843	96460844	tss131746	-	chr15	97000393	97001243	atac131746	-	C9
131747	chr15	96460842	96460843	chr15	96460843	96460844	chr15	97127253	97128141	Scaf11	Gm32885_distal	_Scaf11	-	0.1618	6.1542	20	666854	gene-peak		131747	chr15	96460843	97128141	_Scaf11	20	6.1542	skin_multiome_all	10401088	chr15	96460843	96460844	tss131747	-	chr15	97127253	97128141	atac131747	-	C7
131753	chr15	96641961	96642913	chr15	96642913	96642914	chr15	97174668	97175573	Slc38a1	Gm32885_distal	_Slc38a1	-	0.3441	29.7422	99	532683	gene-peak		131753	chr15	96642913	97175573	_Slc38a1	99	29.7422	skin_multiome_all	8043605	chr15	96642913	96642914	tss131753	-	chr15	97174668	97175573	atac131753	-	C8
131756	chr15	96641961	96642913	chr15	96642913	96642914	chr15	96642636	96643497	Slc38a1	Slc38a1_promoter	_Slc38a1	-	0.2873	18.5889	62	629	gene-peak		131756	chr15	96642636	96643497	_Slc38a1	62	18.5889	skin_multiome_all	9020927	chr15	96642913	96642914	tss131756	-	chr15	96642636	96643497	atac131756	-	C17
131757	chr15	96641961	96642913	chr15	96642913	96642914	chr15	97177788	97178578	Slc38a1	Gm32885_distal	_Slc38a1	-	0.2334	16.4728	55	535746	gene-peak		131757	chr15	96642913	97178578	_Slc38a1	55	16.4728	skin_multiome_all	9020927	chr15	96642913	96642914	tss131757	-	chr15	97177788	97178578	atac131757	-	C17
131758	chr15	96641961	96642913	chr15	96642913	96642914	chr15	97000393	97001243	Slc38a1	Slc38a4_distal	_Slc38a1	-	0.2349	12.6921	42	358381	gene-peak		131758	chr15	96642913	97001243	_Slc38a1	42	12.6921	skin_multiome_all	4833648	chr15	96642913	96642914	tss131758	-	chr15	97000393	97001243	atac131758	-	C9
131759	chr15	96641961	96642913	chr15	96642913	96642914	chr15	96772236	96773172	Slc38a1	Slc38a2_distal	_Slc38a1	-	0.1726	11.6947	39	130267	gene-peak		131759	chr15	96642913	96773172	_Slc38a1	39	11.6947	skin_multiome_all	9020927	chr15	96642913	96642914	tss131759	-	chr15	96772236	96773172	atac131759	-	C17
131760	chr15	96641961	96642913	chr15	96642913	96642914	chr15	97102676	97103576	Slc38a1	Slc38a4_distal	_Slc38a1	-	0.2585	11.5835	38	460689	gene-peak		131760	chr15	96642913	97103576	_Slc38a1	38	11.5835	skin_multiome_all	9020927	chr15	96642913	96642914	tss131760	-	chr15	97102676	97103576	atac131760	-	C17
131761	chr15	96641961	96642913	chr15	96642913	96642914	chr15	97182404	97183272	Slc38a1	Gm32885_distal	_Slc38a1	-	0.1983	11.0478	36	540401	gene-peak		131761	chr15	96642913	97183272	_Slc38a1	36	11.0478	skin_multiome_all	9020927	chr15	96642913	96642914	tss131761	-	chr15	97182404	97183272	atac131761	-	C17
131763	chr15	96641961	96642913	chr15	96642913	96642914	chr15	97157531	97158413	Slc38a1	Gm32885_distal	_Slc38a1	-	0.2108	10.7196	35	515535	gene-peak		131763	chr15	96642913	97158413	_Slc38a1	35	10.7196	skin_multiome_all	47615	chr15	96642913	96642914	tss131763	-	chr15	97157531	97158413	atac131763	-	C15
131769	chr15	96641961	96642913	chr15	96642913	96642914	chr15	96834615	96835405	Slc38a1	Slc38a2_distal	_Slc38a1	-	0.2236	8.7469	29	192573	gene-peak		131769	chr15	96642913	96835405	_Slc38a1	29	8.7469	skin_multiome_all	49407	chr15	96642913	96642914	tss131769	-	chr15	96834615	96835405	atac131769	-	C14
131770	chr15	96641961	96642913	chr15	96642913	96642914	chr15	97049035	97049858	Slc38a1	Slc38a4_distal	_Slc38a1	-	0.1953	8.7258	29	407009	gene-peak		131770	chr15	96642913	97049858	_Slc38a1	29	8.7258	skin_multiome_all	47615	chr15	96642913	96642914	tss131770	-	chr15	97049035	97049858	atac131770	-	C15
131771	chr15	96641961	96642913	chr15	96642913	96642914	chr15	97127253	97128141	Slc38a1	Gm32885_distal	_Slc38a1	-	0.185	7.6928	25	485260	gene-peak		131771	chr15	96642913	97128141	_Slc38a1	25	7.6928	skin_multiome_all	10401088	chr15	96642913	96642914	tss131771	-	chr15	97127253	97128141	atac131771	-	C7
131774	chr15	96641961	96642913	chr15	96642913	96642914	chr15	96124057	96124980	Slc38a1	D030018L15Rik_distal	_Slc38a1	-	0.1656	6.7067	22	517918	peak-gene		131774	chr15	96124057	96642914	_Slc38a1	22	6.7067	skin_multiome_all	10401088	chr15	96642913	96642914	tss131774	-	chr15	96124057	96124980	atac131774	-	C7
131783	chr15	96641961	96642913	chr15	96642913	96642914	chr15	97280542	97281235	Slc38a1	Pced1b_distal;Amigo2_distal	_Slc38a1	-	0.1407	5.6622	18	638451	gene-peak		131783	chr15	96642913	97281235	_Slc38a1	18	5.6622	skin_multiome_all	14328123	chr15	96642913	96642914	tss131783	-	chr15	97280542	97281235	atac131783	-	C5
131784	chr15	96641961	96642913	chr15	96642913	96642914	chr15	97033366	97034193	Slc38a1	Slc38a4_distal	_Slc38a1	-	0.1556	5.4839	18	391342	gene-peak		131784	chr15	96642913	97034193	_Slc38a1	18	5.4839	skin_multiome_all	16746850	chr15	96642913	96642914	tss131784	-	chr15	97033366	97034193	atac131784	-	C3
131787	chr15	96699729	96699730	chr15	96699730	96699731	chr15	97111349	97112272	Slc38a2	Gm32885_distal	_Slc38a2	-	0.3098	26.8952	89	412081	gene-peak		131787	chr15	96699730	97112272	_Slc38a2	89	26.8952	skin_multiome_all	47615	chr15	96699730	96699731	tss131787	-	chr15	97111349	97112272	atac131787	-	C15
131788	chr15	96699729	96699730	chr15	96699730	96699731	chr15	97174668	97175573	Slc38a2	Gm32885_distal	_Slc38a2	-	0.3263	26.6807	89	475391	gene-peak		131788	chr15	96699730	97175573	_Slc38a2	89	26.6807	skin_multiome_all	8043605	chr15	96699730	96699731	tss131788	-	chr15	97174668	97175573	atac131788	-	C8
131789	chr15	96699729	96699730	chr15	96699730	96699731	chr15	97000393	97001243	Slc38a2	Slc38a4_distal	_Slc38a2	-	0.3015	24.6762	82	301088	gene-peak		131789	chr15	96699730	97001243	_Slc38a2	82	24.6762	skin_multiome_all	4833648	chr15	96699730	96699731	tss131789	-	chr15	97000393	97001243	atac131789	-	C9
131794	chr15	96699729	96699730	chr15	96699730	96699731	chr15	97157531	97158413	Slc38a2	Gm32885_distal	_Slc38a2	-	0.22	12.3249	41	458242	gene-peak		131794	chr15	96699730	97158413	_Slc38a2	41	12.3249	skin_multiome_all	47615	chr15	96699730	96699731	tss131794	-	chr15	97157531	97158413	atac131794	-	C15
131795	chr15	96699729	96699730	chr15	96699730	96699731	chr15	97127253	97128141	Slc38a2	Gm32885_distal	_Slc38a2	-	0.2063	10.7984	36	427967	gene-peak		131795	chr15	96699730	97128141	_Slc38a2	36	10.7984	skin_multiome_all	10401088	chr15	96699730	96699731	tss131795	-	chr15	97127253	97128141	atac131795	-	C7
131801	chr15	96699729	96699730	chr15	96699730	96699731	chr15	96124057	96124980	Slc38a2	D030018L15Rik_distal	_Slc38a2	-	0.1798	9.7463	32	575211	peak-gene		131801	chr15	96124057	96699731	_Slc38a2	32	9.7463	skin_multiome_all	10401088	chr15	96699730	96699731	tss131801	-	chr15	96124057	96124980	atac131801	-	C7
131806	chr15	96699729	96699730	chr15	96699730	96699731	chr15	97102676	97103576	Slc38a2	Slc38a4_distal	_Slc38a2	-	0.1928	6.5135	21	403396	gene-peak		131806	chr15	96699730	97103576	_Slc38a2	21	6.5135	skin_multiome_all	9020927	chr15	96699730	96699731	tss131806	-	chr15	97102676	97103576	atac131806	-	C17
131808	chr15	96699729	96699730	chr15	96699730	96699731	chr15	97379278	97380156	Slc38a2	Pced1b_distal	_Slc38a2	-	0.0819	6.2093	20	679987	gene-peak		131808	chr15	96699730	97380156	_Slc38a2	20	6.2093	skin_multiome_all	16743069	chr15	96699730	96699731	tss131808	-	chr15	97379278	97380156	atac131808	-	C2
131810	chr15	96699729	96699730	chr15	96699730	96699731	chr15	96267777	96268636	Slc38a2	2610037D02Rik_distal;4833422M21Rik_distal	_Slc38a2	-	0.1669	5.9432	19	431523	peak-gene		131810	chr15	96267777	96699731	_Slc38a2	19	5.9432	skin_multiome_all	8043605	chr15	96699730	96699731	tss131810	-	chr15	96267777	96268636	atac131810	-	C8
131811	chr15	96699729	96699730	chr15	96699730	96699731	chr15	95880297	95881192	Slc38a2	Ano6_distal;Gm17546_distal	_Slc38a2	-	0.1254	5.6811	19	818985	peak-gene		131811	chr15	95880297	96699731	_Slc38a2	19	5.6811	skin_multiome_all	16743069	chr15	96699730	96699731	tss131811	-	chr15	95880297	95881192	atac131811	-	C1
131814	chr15	96699729	96699730	chr15	96699730	96699731	chr15	97376589	97377411	Slc38a2	Pced1b_distal	_Slc38a2	-	0.095	5.016	16	677270	gene-peak		131814	chr15	96699730	97377411	_Slc38a2	16	5.016	skin_multiome_all	3191039	chr15	96699730	96699731	tss131814	-	chr15	97376589	97377411	atac131814	-	C16
131815	chr15	96699729	96699730	chr15	96699730	96699731	chr15	97323535	97324051	Slc38a2	Pced1b_distal	_Slc38a2	-	0.1303	5.0154	16	624063	gene-peak		131815	chr15	96699730	97324051	_Slc38a2	16	5.0154	skin_multiome_all	180180180	chr15	96699730	96699731	tss131815	-	chr15	97323535	97324051	atac131815	-	NA
131823	chr15	97019950	97055956	chr15	97055956	97055957	chr15	97157531	97158413	Slc38a4	Gm32885_distal	_Slc38a4	-	0.1873	11.2216	37	120019	gene-peak		131823	chr15	97055956	97158413	_Slc38a4	37	11.2216	skin_multiome_all	47615	chr15	97055956	97055957	tss131823	-	chr15	97157531	97158413	atac131823	-	C15
131824	chr15	97019950	97055956	chr15	97055956	97055957	chr15	97000393	97001243	Slc38a4	Slc38a4_distal	_Slc38a4	-	0.1988	11.055	36	37135	peak-gene		131824	chr15	97000393	97055957	_Slc38a4	36	11.055	skin_multiome_all	4833648	chr15	97055956	97055957	tss131824	-	chr15	97000393	97001243	atac131824	-	C9
131831	chr15	97019950	97055956	chr15	97055956	97055957	chr15	97989851	97990670	Slc38a4	Col2a1_distal	_Slc38a4	-	0.1551	6.7747	22	952307	gene-peak		131831	chr15	97055956	97990670	_Slc38a4	22	6.7747	skin_multiome_all	12425471	chr15	97055956	97055957	tss131831	-	chr15	97989851	97990670	atac131831	-	C18
131834	chr15	97019950	97055956	chr15	97055956	97055957	chr15	97772888	97773763	Slc38a4	Rapgef3_distal	_Slc38a4	-	0.1594	5.9147	19	735372	gene-peak		131834	chr15	97055956	97773763	_Slc38a4	19	5.9147	skin_multiome_all	47615	chr15	97055956	97055957	tss131834	-	chr15	97772888	97773763	atac131834	-	C15
131835	chr15	97019950	97055956	chr15	97055956	97055957	chr15	97282000	97282897	Slc38a4	Pced1b_distal;Amigo2_distal	_Slc38a4	-	0.156	5.8121	19	244495	gene-peak		131835	chr15	97055956	97282897	_Slc38a4	19	5.8121	skin_multiome_all	10401088	chr15	97055956	97055957	tss131835	-	chr15	97282000	97282897	atac131835	-	C7
131837	chr15	97019950	97055956	chr15	97055956	97055957	chr15	97174668	97175573	Slc38a4	Gm32885_distal	_Slc38a4	-	0.1315	5.5034	18	137167	gene-peak		131837	chr15	97055956	97175573	_Slc38a4	18	5.5034	skin_multiome_all	8043605	chr15	97055956	97055957	tss131837	-	chr15	97174668	97175573	atac131837	-	C8
131838	chr15	97019950	97055956	chr15	97055956	97055957	chr15	97111349	97112272	Slc38a4	Gm32885_distal	_Slc38a4	-	0.1204	5.4026	18	73857	gene-peak		131838	chr15	97055956	97112272	_Slc38a4	18	5.4026	skin_multiome_all	47615	chr15	97055956	97055957	tss131838	-	chr15	97111349	97112272	atac131838	-	C15
131842	chr15	97019950	97055956	chr15	97055956	97055957	chr15	97839751	97840637	Slc38a4	Hdac7_distal	_Slc38a4	-	0.1307	5.1066	17	802241	gene-peak		131842	chr15	97055956	97840637	_Slc38a4	17	5.1066	skin_multiome_all	47615	chr15	97055956	97055957	tss131842	-	chr15	97839751	97840637	atac131842	-	C15
131846	chr15	97247106	97361202	chr15	97247106	97247107	chr15	97455466	97456341	Pced1b	Pced1b_distal	_Pced1b	+	0.1346	9.359	31	151749	gene-peak		131846	chr15	97247106	97456341	_Pced1b	31	9.359	skin_multiome_all	16746850	chr15	97247106	97247107	tss131846	+	chr15	97455466	97456341	atac131846	+	C3
131848	chr15	97247106	97361202	chr15	97247106	97247107	chr15	97379278	97380156	Pced1b	Pced1b_distal	_Pced1b	+	0.1296	8.4002	28	75563	gene-peak		131848	chr15	97247106	97380156	_Pced1b	28	8.4002	skin_multiome_all	16743069	chr15	97247106	97247107	tss131848	+	chr15	97379278	97380156	atac131848	+	C2
131850	chr15	97247106	97361202	chr15	97247106	97247107	chr15	96448636	96449541	Pced1b	Scaf11_distal	_Pced1b	+	0.1391	7.7229	25	855065	peak-gene		131850	chr15	96448636	97247107	_Pced1b	25	7.7229	skin_multiome_all	180180180	chr15	97247106	97247107	tss131850	+	chr15	96448636	96449541	atac131850	+	NA
131851	chr15	97247106	97361202	chr15	97247106	97247107	chr15	96524039	96524893	Pced1b	Gm41392_distal	_Pced1b	+	0.124	5.3138	17	779688	peak-gene		131851	chr15	96524039	97247107	_Pced1b	17	5.3138	skin_multiome_all	47615	chr15	97247106	97247107	tss131851	+	chr15	96524039	96524893	atac131851	+	C15
131852	chr15	97247106	97361202	chr15	97247106	97247107	chr15	96474351	96475199	Pced1b	Scaf11_distal	_Pced1b	+	0.1	5.3027	17	829379	peak-gene		131852	chr15	96474351	97247107	_Pced1b	17	5.3027	skin_multiome_all	15897931	chr15	97247106	97247107	tss131852	+	chr15	96474351	96475199	atac131852	+	C4
131854	chr15	97721149	97731339	chr15	97721150	97721151	chr15	96974880	96975763	Endou	Slc38a4_distal	_Endou	-	0.1872	9.095	30	750922	peak-gene		131854	chr15	96974880	97721151	_Endou	30	9.095	skin_multiome_all	12495926	chr15	97721150	97721151	tss131854	-	chr15	96974880	96975763	atac131854	-	C6
131855	chr15	97721149	97731339	chr15	97721150	97721151	chr15	98484117	98484910	Endou	Lalba_distal	_Endou	-	0.1188	6.8649	22	758269	gene-peak		131855	chr15	97721150	98484910	_Endou	22	6.8649	skin_multiome_all	15897931	chr15	97721150	97721151	tss131855	-	chr15	98484117	98484910	atac131855	-	C4
131856	chr15	97721149	97731339	chr15	97721150	97721151	chr15	97316515	97317356	Endou	Pced1b_distal	_Endou	-	0.1103	5.4011	18	409308	peak-gene		131856	chr15	97316515	97721151	_Endou	18	5.4011	skin_multiome_all	12495926	chr15	97721150	97721151	tss131856	-	chr15	97316515	97317356	atac131856	-	C6
131857	chr15	97766548	97766549	chr15	97766548	97766549	chr15	96976897	96977771	Rapgef3os2	Slc38a4_distal	_Rapgef3os2	+	0.0924	9.7099	32	789214	peak-gene		131857	chr15	96976897	97766549	_Rapgef3os2	32	9.7099	skin_multiome_all	180180180	chr15	97766548	97766549	tss131857	+	chr15	96976897	96977771	atac131857	+	NA
131858	chr15	97767061	97767846	chr15	97767846	97767847	chr15	97455466	97456341	Rapgef3	Pced1b_distal	_Rapgef3	-	0.3522	40.818	136	311550	peak-gene		131858	chr15	97455466	97767847	_Rapgef3	136	40.818	skin_multiome_all	16746850	chr15	97767846	97767847	tss131858	-	chr15	97455466	97456341	atac131858	-	C3
131859	chr15	97767061	97767846	chr15	97767846	97767847	chr15	97581418	97582323	Rapgef3	Rpap3_distal	_Rapgef3	-	0.2284	11.9511	39	185583	peak-gene		131859	chr15	97581418	97767847	_Rapgef3	39	11.9511	skin_multiome_all	16746850	chr15	97767846	97767847	tss131859	-	chr15	97581418	97582323	atac131859	-	C3
131860	chr15	97767061	97767846	chr15	97767846	97767847	chr15	97767470	97768404	Rapgef3	Rapgef3os2_distal;Rapgef3_promoter	_Rapgef3	-	0.1727	7.0967	23	483	gene-peak		131860	chr15	97767470	97768404	_Rapgef3	23	7.0967	skin_multiome_all	16746850	chr15	97767846	97767847	tss131860	-	chr15	97767470	97768404	atac131860	-	C3
131861	chr15	97767061	97767846	chr15	97767846	97767847	chr15	98691995	98692843	Rapgef3	Gm34152_distal	_Rapgef3	-	0.1596	6.3278	21	924965	gene-peak		131861	chr15	97767846	98692843	_Rapgef3	21	6.3278	skin_multiome_all	10401088	chr15	97767846	97767847	tss131861	-	chr15	98691995	98692843	atac131861	-	C7
131862	chr15	97767061	97767846	chr15	97767846	97767847	chr15	97033366	97034193	Rapgef3	Slc38a4_distal	_Rapgef3	-	0.152	6.214	20	733674	peak-gene		131862	chr15	97033366	97767847	_Rapgef3	20	6.214	skin_multiome_all	16746850	chr15	97767846	97767847	tss131862	-	chr15	97033366	97034193	atac131862	-	C3
131863	chr15	97767061	97767846	chr15	97767846	97767847	chr15	97821242	97822159	Rapgef3	Hdac7_distal	_Rapgef3	-	0.133	5.9842	20	54247	gene-peak		131863	chr15	97767846	97822159	_Rapgef3	20	5.9842	skin_multiome_all	16746850	chr15	97767846	97767847	tss131863	-	chr15	97821242	97822159	atac131863	-	C3
131864	chr15	97784354	97784355	chr15	97784354	97784355	chr15	97379278	97380156	Slc48a1	Pced1b_distal	_Slc48a1	+	0.4188	106.187	355	404637	peak-gene		131864	chr15	97379278	97784355	_Slc48a1	355	106.187	skin_multiome_all	16743069	chr15	97784354	97784355	tss131864	+	chr15	97379278	97380156	atac131864	+	C2
131865	chr15	97784354	97784355	chr15	97784354	97784355	chr15	97360912	97361546	Slc48a1	Pced1b_promoter	_Slc48a1	+	0.371	83.2607	278	423125	peak-gene		131865	chr15	97360912	97784355	_Slc48a1	278	83.2607	skin_multiome_all	15897931	chr15	97784354	97784355	tss131865	+	chr15	97360912	97361546	atac131865	+	C4
131866	chr15	97784354	97784355	chr15	97784354	97784355	chr15	97376589	97377411	Slc48a1	Pced1b_distal	_Slc48a1	+	0.3257	43.7166	146	407354	peak-gene		131866	chr15	97376589	97784355	_Slc48a1	146	43.7166	skin_multiome_all	3191039	chr15	97784354	97784355	tss131866	+	chr15	97376589	97377411	atac131866	+	C16
131867	chr15	97784354	97784355	chr15	97784354	97784355	chr15	97361673	97362483	Slc48a1	Pced1b_distal	_Slc48a1	+	0.2539	28.5206	95	422276	peak-gene		131867	chr15	97361673	97784355	_Slc48a1	95	28.5206	skin_multiome_all	3191039	chr15	97784354	97784355	tss131867	+	chr15	97361673	97362483	atac131867	+	C16
131869	chr15	97784354	97784355	chr15	97784354	97784355	chr15	97784003	97784826	Slc48a1	Slc48a1_promoter	_Slc48a1	+	0.279	22.2671	74	60	gene-peak		131869	chr15	97784003	97784826	_Slc48a1	74	22.2671	skin_multiome_all	3191039	chr15	97784354	97784355	tss131869	+	chr15	97784003	97784826	atac131869	+	C16
131873	chr15	97784354	97784355	chr15	97784354	97784355	chr15	98533818	98534692	Slc48a1	Kansl2_promoter	_Slc48a1	+	0.1594	8.8786	29	749900	gene-peak		131873	chr15	97784354	98534692	_Slc48a1	29	8.8786	skin_multiome_all	15897931	chr15	97784354	97784355	tss131873	+	chr15	98533818	98534692	atac131873	+	C4
131876	chr15	97784354	97784355	chr15	97784354	97784355	chr15	98567375	98568270	Slc48a1	Ccnt1_promoter;9330020H09Rik_distal	_Slc48a1	+	0.1616	6.8053	22	783468	gene-peak		131876	chr15	97784354	98568270	_Slc48a1	22	6.8053	skin_multiome_all	16743069	chr15	97784354	97784355	tss131876	+	chr15	98567375	98568270	atac131876	+	C1
131882	chr15	97784354	97784355	chr15	97784354	97784355	chr15	98780335	98781239	Slc48a1	Wnt10b_distal	_Slc48a1	+	0.1077	5.4957	18	996432	gene-peak		131882	chr15	97784354	98781239	_Slc48a1	18	5.4957	skin_multiome_all	12495926	chr15	97784354	97784355	tss131882	+	chr15	98780335	98781239	atac131882	+	C6
131886	chr15	97814862	97844502	chr15	97831767	97831768	chr15	97455466	97456341	Hdac7	Pced1b_distal	_Hdac7	-	0.2586	21.0006	70	373778	peak-gene		131886	chr15	97455466	97831768	_Hdac7	70	21.0006	skin_multiome_all	16746850	chr15	97831767	97831768	tss131886	-	chr15	97455466	97456341	atac131886	-	C3
131892	chr15	97814862	97844502	chr15	97831767	97831768	chr15	97772888	97773763	Hdac7	Rapgef3_distal	_Hdac7	-	0.1736	5.7614	19	56356	peak-gene		131892	chr15	97772888	97831768	_Hdac7	19	5.7614	skin_multiome_all	47615	chr15	97831767	97831768	tss131892	-	chr15	97772888	97773763	atac131892	-	C15
131893	chr15	97814862	97844502	chr15	97831767	97831768	chr15	97581418	97582323	Hdac7	Rpap3_distal	_Hdac7	-	0.1429	5.2174	17	247811	peak-gene		131893	chr15	97581418	97831768	_Hdac7	17	5.2174	skin_multiome_all	16746850	chr15	97831767	97831768	tss131893	-	chr15	97581418	97582323	atac131893	-	C3
131894	chr15	97908309	97908310	chr15	97908310	97908311	chr15	96974880	96975763	Vdr	Slc38a4_distal	720_Vdr	-	0.3308	33.0871	110	932988	peak-gene		131894	chr15	96974880	97908311	720_Vdr	110	33.0871	skin_multiome_all	12495926	chr15	97908310	97908311	tss131894	-	chr15	96974880	96975763	atac131894	-	C6
131895	chr15	97908309	97908310	chr15	97908310	97908311	chr15	98780335	98781239	Vdr	Wnt10b_distal	720_Vdr	-	0.2595	23.473	78	872477	gene-peak		131895	chr15	97908310	98781239	720_Vdr	78	23.473	skin_multiome_all	12495926	chr15	97908310	97908311	tss131895	-	chr15	98780335	98781239	atac131895	-	C6
131896	chr15	97908309	97908310	chr15	97908310	97908311	chr15	97361673	97362483	Vdr	Pced1b_distal	720_Vdr	-	0.1661	13.6625	45	546231	peak-gene		131896	chr15	97361673	97908311	720_Vdr	45	13.6625	skin_multiome_all	3191039	chr15	97908310	97908311	tss131896	-	chr15	97361673	97362483	atac131896	-	C16
131897	chr15	97908309	97908310	chr15	97908310	97908311	chr15	97824936	97825732	Vdr	Hdac7_distal	720_Vdr	-	0.1684	8.9409	29	82975	peak-gene		131897	chr15	97824936	97908311	720_Vdr	29	8.9409	skin_multiome_all	14328123	chr15	97908310	97908311	tss131897	-	chr15	97824936	97825732	atac131897	-	C5
131898	chr15	97908309	97908310	chr15	97908310	97908311	chr15	97907864	97908757	Vdr	Vdr_promoter	720_Vdr	-	0.1539	8.231	27	1	gene-peak		131898	chr15	97907864	97908757	720_Vdr	27	8.231	skin_multiome_all	12495926	chr15	97908310	97908311	tss131898	-	chr15	97907864	97908757	atac131898	-	C6
131899	chr15	97908309	97908310	chr15	97908310	97908311	chr15	97316515	97317356	Vdr	Pced1b_distal	720_Vdr	-	0.1415	6.9992	23	591374	peak-gene		131899	chr15	97316515	97908311	720_Vdr	23	6.9992	skin_multiome_all	12495926	chr15	97908310	97908311	tss131899	-	chr15	97316515	97317356	atac131899	-	C6
131900	chr15	97908309	97908310	chr15	97908310	97908311	chr15	98776079	98776953	Vdr	Wnt10b_promoter	720_Vdr	-	0.1375	6.4986	21	868206	gene-peak		131900	chr15	97908310	98776953	720_Vdr	21	6.4986	skin_multiome_all	3191039	chr15	97908310	97908311	tss131900	-	chr15	98776079	98776953	atac131900	-	C16
131902	chr15	97964228	97964230	chr15	97964229	97964230	chr15	98484117	98484910	Tmem106c	Lalba_distal	_Tmem106c	+	0.1398	6.325	21	520284	gene-peak		131902	chr15	97964229	98484910	_Tmem106c	21	6.325	skin_multiome_all	15897931	chr15	97964229	97964230	tss131902	+	chr15	98484117	98484910	atac131902	+	C4
131903	chr15	97964228	97964230	chr15	97964229	97964230	chr15	98761906	98762549	Tmem106c	Arf3_distal	_Tmem106c	+	0.1342	5.8062	19	797998	gene-peak		131903	chr15	97964229	98762549	_Tmem106c	19	5.8062	skin_multiome_all	9020927	chr15	97964229	97964230	tss131903	+	chr15	98761906	98762549	atac131903	+	C17
131904	chr15	97964228	97964230	chr15	97964229	97964230	chr15	97754241	97755102	Tmem106c	Rapgef3os1_distal;Rapgef3_distal	_Tmem106c	+	0.1298	5.7597	19	209557	peak-gene		131904	chr15	97754241	97964230	_Tmem106c	19	5.7597	skin_multiome_all	16743069	chr15	97964229	97964230	tss131904	+	chr15	97754241	97755102	atac131904	+	C1
131905	chr15	97964228	97964230	chr15	97964229	97964230	chr15	98475019	98475850	Tmem106c	OR5BS1P_distal	_Tmem106c	+	0.1035	5.1317	17	511205	gene-peak		131905	chr15	97964229	98475850	_Tmem106c	17	5.1317	skin_multiome_all	16743069	chr15	97964229	97964230	tss131905	+	chr15	98475019	98475850	atac131905	+	C1
131906	chr15	98004656	98004695	chr15	98004695	98004696	chr15	97177788	97178578	Col2a1	Gm32885_distal	_Col2a1	-	0.5195	92.8217	310	826492	peak-gene		131906	chr15	97177788	98004696	_Col2a1	310	92.8217	skin_multiome_all	9020927	chr15	98004695	98004696	tss131906	-	chr15	97177788	97178578	atac131906	-	C17
131907	chr15	98004656	98004695	chr15	98004695	98004696	chr15	97182404	97183272	Col2a1	Gm32885_distal	_Col2a1	-	0.4486	58.4571	195	821837	peak-gene		131907	chr15	97182404	98004696	_Col2a1	195	58.4571	skin_multiome_all	9020927	chr15	98004695	98004696	tss131907	-	chr15	97182404	97183272	atac131907	-	C17
131908	chr15	98004656	98004695	chr15	98004695	98004696	chr15	97989851	97990670	Col2a1	Col2a1_distal	_Col2a1	-	0.347	32.1218	107	14415	peak-gene		131908	chr15	97989851	98004696	_Col2a1	107	32.1218	skin_multiome_all	12425471	chr15	98004695	98004696	tss131908	-	chr15	97989851	97990670	atac131908	-	C18
131909	chr15	98004656	98004695	chr15	98004695	98004696	chr15	98004207	98005098	Col2a1	Col2a1_promoter	_Col2a1	-	0.3219	27.4413	91	23	peak-gene		131909	chr15	98004207	98005098	_Col2a1	91	27.4413	skin_multiome_all	12425471	chr15	98004695	98004696	tss131909	-	chr15	98004207	98005098	atac131909	-	C18
131910	chr15	98004656	98004695	chr15	98004695	98004696	chr15	97164245	97165045	Col2a1	Gm32885_distal	_Col2a1	-	0.2464	18.0088	60	840030	peak-gene		131910	chr15	97164245	98004696	_Col2a1	60	18.0088	skin_multiome_all	3191039	chr15	98004695	98004696	tss131910	-	chr15	97164245	97165045	atac131910	-	C16
131913	chr15	98004656	98004695	chr15	98004695	98004696	chr15	97059403	97060321	Col2a1	Slc38a4_distal	_Col2a1	-	0.2083	12.0001	40	944813	peak-gene		131913	chr15	97059403	98004696	_Col2a1	40	12.0001	skin_multiome_all	16746850	chr15	98004695	98004696	tss131913	-	chr15	97059403	97060321	atac131913	-	C3
131914	chr15	98004656	98004695	chr15	98004695	98004696	chr15	98609044	98609942	Col2a1	Adcy6_distal	_Col2a1	-	0.2073	10.7597	35	604817	gene-peak		131914	chr15	98004695	98609942	_Col2a1	35	10.7597	skin_multiome_all	16743069	chr15	98004695	98004696	tss131914	-	chr15	98609044	98609942	atac131914	-	C1
131915	chr15	98004656	98004695	chr15	98004695	98004696	chr15	97286435	97287329	Col2a1	Pced1b_distal;Amigo2_distal	_Col2a1	-	0.1864	10.5424	35	717793	peak-gene		131915	chr15	97286435	98004696	_Col2a1	35	10.5424	skin_multiome_all	12425471	chr15	98004695	98004696	tss131915	-	chr15	97286435	97287329	atac131915	-	C18
131916	chr15	98004656	98004695	chr15	98004695	98004696	chr15	98761906	98762549	Col2a1	Arf3_distal	_Col2a1	-	0.2189	10.1309	33	757552	gene-peak		131916	chr15	98004695	98762549	_Col2a1	33	10.1309	skin_multiome_all	9020927	chr15	98004695	98004696	tss131916	-	chr15	98761906	98762549	atac131916	-	C17
131917	chr15	98004656	98004695	chr15	98004695	98004696	chr15	98776079	98776953	Col2a1	Wnt10b_promoter	_Col2a1	-	0.1663	8.3541	27	771840	gene-peak		131917	chr15	98004695	98776953	_Col2a1	27	8.3541	skin_multiome_all	3191039	chr15	98004695	98004696	tss131917	-	chr15	98776079	98776953	atac131917	-	C16
131918	chr15	98004656	98004695	chr15	98004695	98004696	chr15	97316515	97317356	Col2a1	Pced1b_distal	_Col2a1	-	0.1694	7.5664	25	687740	peak-gene		131918	chr15	97316515	98004696	_Col2a1	25	7.5664	skin_multiome_all	12495926	chr15	98004695	98004696	tss131918	-	chr15	97316515	97317356	atac131918	-	C6
131919	chr15	98004656	98004695	chr15	98004695	98004696	chr15	98408392	98409282	Col2a1	Olfr282_distal	_Col2a1	-	0.1888	6.6603	22	404161	gene-peak		131919	chr15	98004695	98409282	_Col2a1	22	6.6603	skin_multiome_all	12425471	chr15	98004695	98004696	tss131919	-	chr15	98408392	98409282	atac131919	-	C18
131920	chr15	98004656	98004695	chr15	98004695	98004696	chr15	97089198	97090100	Col2a1	Slc38a4_distal	_Col2a1	-	0.14	6.5187	21	915026	peak-gene		131920	chr15	97089198	98004696	_Col2a1	21	6.5187	skin_multiome_all	3191039	chr15	98004695	98004696	tss131920	-	chr15	97089198	97090100	atac131920	-	C16
131922	chr15	98004656	98004695	chr15	98004695	98004696	chr15	98484117	98484910	Col2a1	Lalba_distal	_Col2a1	-	0.116	5.9754	19	479838	gene-peak		131922	chr15	98004695	98484910	_Col2a1	19	5.9754	skin_multiome_all	15897931	chr15	98004695	98004696	tss131922	-	chr15	98484117	98484910	atac131922	-	C4
131923	chr15	98004656	98004695	chr15	98004695	98004696	chr15	98295685	98296587	Col2a1	Zfp641_promoter	_Col2a1	-	0.1828	5.5844	18	291460	gene-peak		131923	chr15	98004695	98296587	_Col2a1	18	5.5844	skin_multiome_all	3191039	chr15	98004695	98004696	tss131923	-	chr15	98295685	98296587	atac131923	-	C16
131924	chr15	98004656	98004695	chr15	98004695	98004696	chr15	98971017	98971728	Col2a1	4930578M01Rik_distal	_Col2a1	-	0.1371	5.2377	17	966697	gene-peak		131924	chr15	98004695	98971728	_Col2a1	17	5.2377	skin_multiome_all	4833648	chr15	98004695	98004696	tss131924	-	chr15	98971017	98971728	atac131924	-	C9
131925	chr15	98004656	98004695	chr15	98004695	98004696	chr15	98008756	98009593	Col2a1	Col2a1_distal	_Col2a1	-	0.1833	5.2209	17	4499	gene-peak		131925	chr15	98004695	98009593	_Col2a1	17	5.2209	skin_multiome_all	9020927	chr15	98004695	98004696	tss131925	-	chr15	98008756	98009593	atac131925	-	C17
131928	chr15	98004656	98004695	chr15	98004695	98004696	chr15	97186001	97186874	Col2a1	Gm32885_distal	_Col2a1	-	0.1453	5.0464	16	818238	peak-gene		131928	chr15	97186001	98004696	_Col2a1	16	5.0464	skin_multiome_all	9020927	chr15	98004695	98004696	tss131928	-	chr15	97186001	97186874	atac131928	-	C17
131930	chr15	98092588	98108466	chr15	98092588	98092589	chr15	98512701	98513518	Pfkm	Olfr279_distal	_Pfkm	+	0.1004	6.3662	21	412582	gene-peak		131930	chr15	98092588	98513518	_Pfkm	21	6.3662	skin_multiome_all	3191039	chr15	98092588	98092589	tss131930	+	chr15	98512701	98513518	atac131930	+	C16
131933	chr15	98093250	98093744	chr15	98093744	98093745	chr15	97174668	97175573	Senp1	Gm32885_distal	_Senp1	-	0.1615	6.7288	22	918376	peak-gene		131933	chr15	97174668	98093745	_Senp1	22	6.7288	skin_multiome_all	8043605	chr15	98093744	98093745	tss131933	-	chr15	97174668	97175573	atac131933	-	C8
131934	chr15	98296129	98296161	chr15	98296161	98296162	chr15	98512701	98513518	Zfp641	Olfr279_distal	_Zfp641	-	0.1551	9.5183	31	216964	gene-peak		131934	chr15	98296161	98513518	_Zfp641	31	9.5183	skin_multiome_all	3191039	chr15	98296161	98296162	tss131934	-	chr15	98512701	98513518	atac131934	-	C16
131935	chr15	98296129	98296161	chr15	98296161	98296162	chr15	98987051	98987907	Zfp641	4930578M01Rik_distal	_Zfp641	-	0.1215	5.1101	17	691334	gene-peak		131935	chr15	98296161	98987907	_Zfp641	17	5.1101	skin_multiome_all	3191039	chr15	98296161	98296162	tss131935	-	chr15	98987051	98987907	atac131935	-	C16
131936	chr15	98431224	98437470	chr15	98431224	98431225	chr15	99344728	99345621	Olfr282	Fmnl3_distal	_Olfr282	+	0.1235	9.8325	32	910827	gene-peak		131936	chr15	98431224	99345621	_Olfr282	32	9.8325	skin_multiome_all	3191039	chr15	98431224	98431225	tss131936	+	chr15	99344728	99345621	atac131936	+	C16
131937	chr15	98534243	98534264	chr15	98534264	98534265	chr15	98004207	98005098	Kansl2	Col2a1_promoter	_Kansl2	-	0.1269	5.5248	18	529601	peak-gene		131937	chr15	98004207	98534265	_Kansl2	18	5.5248	skin_multiome_all	12425471	chr15	98534264	98534265	tss131937	-	chr15	98004207	98005098	atac131937	-	C18
131939	chr15	98567635	98570923	chr15	98570923	98570924	chr15	99332758	99333622	Ccnt1	Fmnl3_distal;Prpf40b_distal	_Ccnt1	-	0.1496	8.6724	29	763911	gene-peak		131939	chr15	98570923	99333622	_Ccnt1	29	8.6724	skin_multiome_all	16746850	chr15	98570923	98570924	tss131939	-	chr15	99332758	99333622	atac131939	-	C3
131940	chr15	98567635	98570923	chr15	98570923	98570924	chr15	97989851	97990670	Ccnt1	Col2a1_distal	_Ccnt1	-	0.1439	6.5878	22	579018	peak-gene		131940	chr15	97989851	98570924	_Ccnt1	22	6.5878	skin_multiome_all	12425471	chr15	98570923	98570924	tss131940	-	chr15	97989851	97990670	atac131940	-	C18
131942	chr15	98604730	98607633	chr15	98607633	98607634	chr15	99332758	99333622	Adcy6	Fmnl3_distal;Prpf40b_distal	_Adcy6	-	0.1463	8.5941	28	727008	gene-peak		131942	chr15	98607633	99333622	_Adcy6	28	8.5941	skin_multiome_all	16746850	chr15	98607633	98607634	tss131942	-	chr15	99332758	99333622	atac131942	-	C3
131943	chr15	98604730	98607633	chr15	98607633	98607634	chr15	98607344	98608183	Adcy6	Adcy6_promoter	_Adcy6	-	0.1706	6.4674	21	1582	gene-peak		131943	chr15	98607344	98608183	_Adcy6	21	6.4674	skin_multiome_all	47615	chr15	98607633	98607634	tss131943	-	chr15	98607344	98608183	atac131943	-	C15
131947	chr15	98632375	98635105	chr15	98635104	98635105	chr15	99553598	99554497	Cacnb3	Aqp2_distal	_Cacnb3	+	0.1983	9.6301	32	920307	gene-peak		131947	chr15	98635104	99554497	_Cacnb3	32	9.6301	skin_multiome_all	4833648	chr15	98635104	98635105	tss131947	+	chr15	99553598	99554497	atac131947	+	C9
131949	chr15	98632375	98635105	chr15	98635104	98635105	chr15	99501840	99502685	Cacnb3	Faim2_distal	_Cacnb3	+	0.1443	6.8287	22	868522	gene-peak		131949	chr15	98635104	99502685	_Cacnb3	22	6.8287	skin_multiome_all	10401088	chr15	98635104	98635105	tss131949	+	chr15	99501840	99502685	atac131949	+	C7
131952	chr15	98728197	98728198	chr15	98728198	98728199	chr15	99553598	99554497	Fkbp11	Aqp2_distal	_Fkbp11	-	0.2018	10.737	35	825850	gene-peak		131952	chr15	98728198	99554497	_Fkbp11	35	10.737	skin_multiome_all	4833648	chr15	98728198	98728199	tss131952	-	chr15	99553598	99554497	atac131952	-	C9
131954	chr15	98728197	98728198	chr15	98728198	98728199	chr15	97802341	97803235	Fkbp11	Hdac7_distal	_Fkbp11	-	0.1468	5.4741	18	925409	peak-gene		131954	chr15	97802341	98728199	_Fkbp11	18	5.4741	skin_multiome_all	4833648	chr15	98728198	98728199	tss131954	-	chr15	97802341	97803235	atac131954	-	C9
131955	chr15	98763210	98763211	chr15	98763211	98763212	chr15	98780335	98781239	Arf3	Wnt10b_distal	_Arf3	-	0.2779	27.6684	92	17576	gene-peak		131955	chr15	98763211	98781239	_Arf3	92	27.6684	skin_multiome_all	12495926	chr15	98763211	98763212	tss131955	-	chr15	98780335	98781239	atac131955	-	C6
131956	chr15	98763210	98763211	chr15	98763211	98763212	chr15	97824936	97825732	Arf3	Hdac7_distal	_Arf3	-	0.1813	9.4119	31	937876	peak-gene		131956	chr15	97824936	98763212	_Arf3	31	9.4119	skin_multiome_all	14328123	chr15	98763211	98763212	tss131956	-	chr15	97824936	97825732	atac131956	-	C5
131957	chr15	98763210	98763211	chr15	98763211	98763212	chr15	98776079	98776953	Arf3	Wnt10b_promoter	_Arf3	-	0.1293	5.6685	18	13305	gene-peak		131957	chr15	98763211	98776953	_Arf3	18	5.6685	skin_multiome_all	3191039	chr15	98763211	98763212	tss131957	-	chr15	98776079	98776953	atac131957	-	C16
131958	chr15	98763210	98763211	chr15	98763211	98763212	chr15	97821242	97822159	Arf3	Hdac7_distal	_Arf3	-	0.1528	5.5382	18	941510	peak-gene		131958	chr15	97821242	98763212	_Arf3	18	5.5382	skin_multiome_all	16746850	chr15	98763211	98763212	tss131958	-	chr15	97821242	97822159	atac131958	-	C3
131959	chr15	98763210	98763211	chr15	98763211	98763212	chr15	98761906	98762549	Arf3	Arf3_distal	_Arf3	-	0.136	5.5299	18	983	peak-gene		131959	chr15	98761906	98763212	_Arf3	18	5.5299	skin_multiome_all	9020927	chr15	98763211	98763212	tss131959	-	chr15	98761906	98762549	atac131959	-	C17
131960	chr15	98777028	98778150	chr15	98778150	98778151	chr15	98780335	98781239	Wnt10b	Wnt10b_distal	505_Wnt10b	-	0.5761	113.592	379	3198	gene-peak		131960	chr15	98778150	98781239	505_Wnt10b	379	113.592	skin_multiome_all	12495926	chr15	98778150	98778151	tss131960	-	chr15	98780335	98781239	atac131960	-	C6
131961	chr15	98777028	98778150	chr15	98778150	98778151	chr15	98776079	98776953	Wnt10b	Wnt10b_promoter	505_Wnt10b	-	0.3371	33.2763	111	1073	peak-gene		131961	chr15	98776079	98778151	505_Wnt10b	111	33.2763	skin_multiome_all	3191039	chr15	98778150	98778151	tss131961	-	chr15	98776079	98776953	atac131961	-	C16
131962	chr15	98777028	98778150	chr15	98778150	98778151	chr15	97907864	97908757	Wnt10b	Vdr_promoter	505_Wnt10b	-	0.2817	18.1364	60	869278	peak-gene		131962	chr15	97907864	98778151	505_Wnt10b	60	18.1364	skin_multiome_all	12495926	chr15	98778150	98778151	tss131962	-	chr15	97907864	97908757	atac131962	-	C6
131963	chr15	98777028	98778150	chr15	98778150	98778151	chr15	97824936	97825732	Wnt10b	Hdac7_distal	505_Wnt10b	-	0.2723	17.2403	57	952255	peak-gene		131963	chr15	97824936	98778151	505_Wnt10b	57	17.2403	skin_multiome_all	14328123	chr15	98778150	98778151	tss131963	-	chr15	97824936	97825732	atac131963	-	C5
131964	chr15	98777028	98778150	chr15	98778150	98778151	chr15	99029712	99030589	Wnt10b	Tuba1c_promoter	505_Wnt10b	-	0.1823	15.9674	53	252561	gene-peak		131964	chr15	98778150	99030589	505_Wnt10b	53	15.9674	skin_multiome_all	47615	chr15	98778150	98778151	tss131964	-	chr15	99029712	99030589	atac131964	-	C15
131965	chr15	98777028	98778150	chr15	98778150	98778151	chr15	98890934	98891636	Wnt10b	Gm49442_distal;Dhh_distal	505_Wnt10b	-	0.2062	13.9931	46	113696	gene-peak		131965	chr15	98778150	98891636	505_Wnt10b	46	13.9931	skin_multiome_all	12495926	chr15	98778150	98778151	tss131965	-	chr15	98890934	98891636	atac131965	-	C6
131966	chr15	98777028	98778150	chr15	98778150	98778151	chr15	99093267	99094153	Wnt10b	Dnajc22_distal	505_Wnt10b	-	0.227	13.2711	44	316121	gene-peak		131966	chr15	98778150	99094153	505_Wnt10b	44	13.2711	skin_multiome_all	10401088	chr15	98778150	98778151	tss131966	-	chr15	99093267	99094153	atac131966	-	C7
131967	chr15	98777028	98778150	chr15	98778150	98778151	chr15	97821242	97822159	Wnt10b	Hdac7_distal	505_Wnt10b	-	0.2046	10.96	36	955888	peak-gene		131967	chr15	97821242	98778151	505_Wnt10b	36	10.96	skin_multiome_all	16746850	chr15	98778150	98778151	tss131967	-	chr15	97821242	97822159	atac131967	-	C3
131969	chr15	98777028	98778150	chr15	98778150	98778151	chr15	97862922	97863851	Wnt10b	Hdac7_distal;Vdr_distal	505_Wnt10b	-	0.1781	7.1399	23	914202	peak-gene		131969	chr15	97862922	98778151	505_Wnt10b	23	7.1399	skin_multiome_all	180180180	chr15	98778150	98778151	tss131969	-	chr15	97862922	97863851	atac131969	-	NA
131971	chr15	98777028	98778150	chr15	98778150	98778151	chr15	98634334	98635243	Wnt10b	Cacnb3_promoter	505_Wnt10b	-	0.1769	6.7591	22	142800	peak-gene		131971	chr15	98634334	98778151	505_Wnt10b	22	6.7591	skin_multiome_all	4833648	chr15	98778150	98778151	tss131971	-	chr15	98634334	98635243	atac131971	-	C9
131972	chr15	98777028	98778150	chr15	98778150	98778151	chr15	97948548	97949366	Wnt10b	Tmem106c_distal	505_Wnt10b	-	0.1572	6.3716	21	828632	peak-gene		131972	chr15	97948548	98778151	505_Wnt10b	21	6.3716	skin_multiome_all	12495926	chr15	98778150	98778151	tss131972	-	chr15	97948548	97949366	atac131972	-	C6
131973	chr15	98777028	98778150	chr15	98778150	98778151	chr15	98560279	98561090	Wnt10b	Ccnt1_distal;9330020H09Rik_distal	505_Wnt10b	-	0.1292	5.8684	19	216904	peak-gene		131973	chr15	98560279	98778151	505_Wnt10b	19	5.8684	skin_multiome_all	180180180	chr15	98778150	98778151	tss131973	-	chr15	98560279	98561090	atac131973	-	NA
131974	chr15	98777028	98778150	chr15	98778150	98778151	chr15	99584809	99585533	Wnt10b	Aqp5_distal	505_Wnt10b	-	0.1761	5.7039	19	807582	gene-peak		131974	chr15	98778150	99585533	505_Wnt10b	19	5.7039	skin_multiome_all	14328123	chr15	98778150	98778151	tss131974	-	chr15	99584809	99585533	atac131974	-	C5
131975	chr15	98777028	98778150	chr15	98778150	98778151	chr15	99264131	99264851	Wnt10b	Mcrs1_distal	505_Wnt10b	-	0.1462	5.5592	18	486902	gene-peak		131975	chr15	98778150	99264851	505_Wnt10b	18	5.5592	skin_multiome_all	180180180	chr15	98778150	98778151	tss131975	-	chr15	99264131	99264851	atac131975	-	NA
131977	chr15	98777028	98778150	chr15	98778150	98778151	chr15	99098810	99099675	Wnt10b	Dnajc22_promoter	505_Wnt10b	-	0.1701	5.487	18	321653	gene-peak		131977	chr15	98778150	99099675	505_Wnt10b	18	5.487	skin_multiome_all	12495926	chr15	98778150	98778151	tss131977	-	chr15	99098810	99099675	atac131977	-	C6
131978	chr15	98777028	98778150	chr15	98778150	98778151	chr15	98917738	98918591	Wnt10b	Lmbr1l_promoter	505_Wnt10b	-	0.1293	5.1591	17	140575	gene-peak		131978	chr15	98778150	98918591	505_Wnt10b	17	5.1591	skin_multiome_all	12495926	chr15	98778150	98778151	tss131978	-	chr15	98917738	98918591	atac131978	-	C6
131980	chr15	98789856	98789857	chr15	98789856	98789857	chr15	99033230	99034151	Wnt1	Tuba1c_distal	_Wnt1	+	0.1531	9.1634	30	243834	gene-peak		131980	chr15	98789856	99034151	_Wnt1	30	9.1634	skin_multiome_all	15897931	chr15	98789856	98789857	tss131980	+	chr15	99033230	99034151	atac131980	+	C4
131981	chr15	98807023	98807024	chr15	98807023	98807024	chr15	98890934	98891636	B130046B21Rik	Gm49442_distal;Dhh_distal	_B130046B21Rik	+	0.166	16.3258	54	84261	gene-peak		131981	chr15	98807023	98891636	_B130046B21Rik	54	16.3258	skin_multiome_all	12495926	chr15	98807023	98807024	tss131981	+	chr15	98890934	98891636	atac131981	+	C6
131982	chr15	98831520	98831521	chr15	98831521	98831522	chr15	99029712	99030589	Prkag1	Tuba1c_promoter	_Prkag1	-	0.1406	7.6695	25	198630	gene-peak		131982	chr15	98831521	99030589	_Prkag1	25	7.6695	skin_multiome_all	47615	chr15	98831521	98831522	tss131982	-	chr15	99029712	99030589	atac131982	-	C15
131985	chr15	98831520	98831521	chr15	98831521	98831522	chr15	98895456	98896304	Prkag1	Gm49442_distal;Dhh_distal	_Prkag1	-	0.0923	5.4988	18	64359	gene-peak		131985	chr15	98831521	98896304	_Prkag1	18	5.4988	skin_multiome_all	16743069	chr15	98831521	98831522	tss131985	-	chr15	98895456	98896304	atac131985	-	C1
131987	chr15	98871182	98871204	chr15	98871204	98871205	chr15	99826148	99826983	Kmt2d	Gm17057_distal;Lima1_distal	_Kmt2d	-	0.1798	9.0341	30	955372	gene-peak		131987	chr15	98871204	99826983	_Kmt2d	30	9.0341	skin_multiome_all	3191039	chr15	98871204	98871205	tss131987	-	chr15	99826148	99826983	atac131987	-	C16
131988	chr15	98871182	98871204	chr15	98871204	98871205	chr15	99648002	99648893	Kmt2d	Racgap1_distal	_Kmt2d	-	0.1446	6.1458	20	777254	gene-peak		131988	chr15	98871204	99648893	_Kmt2d	20	6.1458	skin_multiome_all	3191039	chr15	98871204	98871205	tss131988	-	chr15	99648002	99648893	atac131988	-	C16
131989	chr15	98871182	98871204	chr15	98871204	98871205	chr15	98886601	98887467	Kmt2d	Rhebl1_distal	_Kmt2d	-	0.139	5.3261	17	15841	gene-peak		131989	chr15	98871204	98887467	_Kmt2d	17	5.3261	skin_multiome_all	3191039	chr15	98871204	98871205	tss131989	-	chr15	98886601	98887467	atac131989	-	C16
131990	chr15	98893350	98893351	chr15	98893350	98893351	chr15	99826148	99826983	Gm49442	Gm17057_distal;Lima1_distal	_Gm49442	+	0.256	13.589	45	933215	gene-peak		131990	chr15	98893350	99826983	_Gm49442	45	13.589	skin_multiome_all	3191039	chr15	98893350	98893351	tss131990	+	chr15	99826148	99826983	atac131990	+	C16
131991	chr15	98893350	98893351	chr15	98893350	98893351	chr15	98295685	98296587	Gm49442	Zfp641_promoter	_Gm49442	+	0.1377	12.981	43	597214	peak-gene		131991	chr15	98295685	98893351	_Gm49442	43	12.981	skin_multiome_all	3191039	chr15	98893350	98893351	tss131991	+	chr15	98295685	98296587	atac131991	+	C16
131992	chr15	98893350	98893351	chr15	98893350	98893351	chr15	98537809	98538505	Gm49442	Kansl2_distal	_Gm49442	+	0.131	7.005	23	355193	peak-gene		131992	chr15	98537809	98893351	_Gm49442	23	7.005	skin_multiome_all	3191039	chr15	98893350	98893351	tss131992	+	chr15	98537809	98538505	atac131992	+	C16
131993	chr15	98893350	98893351	chr15	98893350	98893351	chr15	99648002	99648893	Gm49442	Racgap1_distal	_Gm49442	+	0.1781	6.221	20	755097	gene-peak		131993	chr15	98893350	99648893	_Gm49442	20	6.221	skin_multiome_all	3191039	chr15	98893350	98893351	tss131993	+	chr15	99648002	99648893	atac131993	+	C16
131994	chr15	98898505	98898540	chr15	98898540	98898541	chr15	98895456	98896304	Dhh	Gm49442_distal;Dhh_distal	_Dhh	-	0.3575	32.2373	107	2642	peak-gene		131994	chr15	98895456	98898541	_Dhh	107	32.2373	skin_multiome_all	16743069	chr15	98898540	98898541	tss131994	-	chr15	98895456	98896304	atac131994	-	C1
131995	chr15	98898505	98898540	chr15	98898540	98898541	chr15	99328924	99329743	Dhh	Prpf40b_distal;Fmnl3_distal	_Dhh	-	0.181	15.8054	52	430811	gene-peak		131995	chr15	98898540	99329743	_Dhh	52	15.8054	skin_multiome_all	180180180	chr15	98898540	98898541	tss131995	-	chr15	99328924	99329743	atac131995	-	NA
131996	chr15	98898505	98898540	chr15	98898540	98898541	chr15	99420376	99421231	Dhh	Nckap5los_distal	_Dhh	-	0.1772	14.9134	49	522281	gene-peak		131996	chr15	98898540	99421231	_Dhh	49	14.9134	skin_multiome_all	9020927	chr15	98898540	98898541	tss131996	-	chr15	99420376	99421231	atac131996	-	C17
131997	chr15	98898505	98898540	chr15	98898540	98898541	chr15	99546384	99547268	Dhh	Faim2_distal	_Dhh	-	0.1744	7.4054	24	648303	gene-peak		131997	chr15	98898540	99547268	_Dhh	24	7.4054	skin_multiome_all	16743069	chr15	98898540	98898541	tss131997	-	chr15	99546384	99547268	atac131997	-	C1
131998	chr15	98898505	98898540	chr15	98898540	98898541	chr15	98484117	98484910	Dhh	Lalba_distal	_Dhh	-	0.0974	6.2074	20	414009	peak-gene		131998	chr15	98484117	98898541	_Dhh	20	6.2074	skin_multiome_all	15897931	chr15	98898540	98898541	tss131998	-	chr15	98484117	98484910	atac131998	-	C4
131999	chr15	98898505	98898540	chr15	98898540	98898541	chr15	98987051	98987907	Dhh	4930578M01Rik_distal	_Dhh	-	0.1251	5.47	18	88956	gene-peak		131999	chr15	98898540	98987907	_Dhh	18	5.47	skin_multiome_all	3191039	chr15	98898540	98898541	tss131999	-	chr15	98987051	98987907	atac131999	-	C16
132000	chr15	98898505	98898540	chr15	98898540	98898541	chr15	98799136	98800048	Dhh	B130046B21Rik_distal	_Dhh	-	0.0845	5.313	17	98930	peak-gene		132000	chr15	98799136	98898541	_Dhh	17	5.313	skin_multiome_all	3191039	chr15	98898540	98898541	tss132000	-	chr15	98799136	98800048	atac132000	-	C16
132002	chr15	98934564	98934565	chr15	98934565	98934566	chr15	99029712	99030589	Tuba1b	Tuba1c_promoter	_Tuba1b	-	0.2317	21.7006	72	95586	gene-peak		132002	chr15	98934565	99030589	_Tuba1b	72	21.7006	skin_multiome_all	47615	chr15	98934565	98934566	tss132002	-	chr15	99029712	99030589	atac132002	-	C15
132003	chr15	98934564	98934565	chr15	98934565	98934566	chr15	98933794	98934790	Tuba1b	Gm41396_promoter;Tuba1b_promoter	_Tuba1b	-	0.1796	7.7952	26	272	peak-gene		132003	chr15	98933794	98934790	_Tuba1b	26	7.7952	skin_multiome_all	50414	chr15	98934565	98934566	tss132003	-	chr15	98933794	98934790	atac132003	-	C13
132004	chr15	98934564	98934565	chr15	98934565	98934566	chr15	98992756	98993622	Tuba1b	4930578M01Rik_distal	_Tuba1b	-	0.1568	6.7139	22	58624	gene-peak		132004	chr15	98934565	98993622	_Tuba1b	22	6.7139	skin_multiome_all	16746850	chr15	98934565	98934566	tss132004	-	chr15	98992756	98993622	atac132004	-	C3
132005	chr15	98934564	98934565	chr15	98934565	98934566	chr15	99818337	99819205	Tuba1b	Gm17057_promoter;Lima1_distal	_Tuba1b	-	0.1596	5.579	18	884206	gene-peak		132005	chr15	98934565	99819205	_Tuba1b	18	5.579	skin_multiome_all	47615	chr15	98934565	98934566	tss132005	-	chr15	99818337	99819205	atac132005	-	C15
132006	chr15	98934564	98934565	chr15	98934565	98934566	chr15	98533818	98534692	Tuba1b	Kansl2_promoter	_Tuba1b	-	0.1369	5.2508	17	400309	peak-gene		132006	chr15	98533818	98934566	_Tuba1b	17	5.2508	skin_multiome_all	15897931	chr15	98934565	98934566	tss132006	-	chr15	98533818	98534692	atac132006	-	C4
132007	chr15	98953702	98953703	chr15	98953703	98953704	chr15	99847744	99848675	Tuba1a	Lima1_distal	_Tuba1a	-	0.2792	22.8584	76	894507	gene-peak		132007	chr15	98953703	99848675	_Tuba1a	76	22.8584	skin_multiome_all	4833648	chr15	98953703	98953704	tss132007	-	chr15	99847744	99848675	atac132007	-	C9
132008	chr15	98953702	98953703	chr15	98953703	98953704	chr15	99553598	99554497	Tuba1a	Aqp2_distal	_Tuba1a	-	0.2702	18.4948	61	600345	gene-peak		132008	chr15	98953703	99554497	_Tuba1a	61	18.4948	skin_multiome_all	4833648	chr15	98953703	98953704	tss132008	-	chr15	99553598	99554497	atac132008	-	C9
132009	chr15	98953702	98953703	chr15	98953703	98953704	chr15	99420376	99421231	Tuba1a	Nckap5los_distal	_Tuba1a	-	0.1786	11.7463	39	467101	gene-peak		132009	chr15	98953703	99421231	_Tuba1a	39	11.7463	skin_multiome_all	9020927	chr15	98953703	98953704	tss132009	-	chr15	99420376	99421231	atac132009	-	C17
132011	chr15	98953702	98953703	chr15	98953703	98953704	chr15	99546384	99547268	Tuba1a	Faim2_distal	_Tuba1a	-	0.1571	6.8403	22	593123	gene-peak		132011	chr15	98953703	99547268	_Tuba1a	22	6.8403	skin_multiome_all	16743069	chr15	98953703	98953704	tss132011	-	chr15	99546384	99547268	atac132011	-	C1
132012	chr15	98953702	98953703	chr15	98953703	98953704	chr15	98987051	98987907	Tuba1a	4930578M01Rik_distal	_Tuba1a	-	0.1305	6.1431	20	33776	gene-peak		132012	chr15	98953703	98987907	_Tuba1a	20	6.1431	skin_multiome_all	3191039	chr15	98953703	98953704	tss132012	-	chr15	98987051	98987907	atac132012	-	C16
132015	chr15	98983626	98985894	chr15	98983626	98983627	chr15	99941154	99942035	4930578M01Rik	Fam186a_distal;Gm21917_distal	_4930578M01Rik	+	0.1784	12.2022	40	956834	gene-peak		132015	chr15	98983626	99942035	_4930578M01Rik	40	12.2022	skin_multiome_all	3191039	chr15	98983626	98983627	tss132015	+	chr15	99941154	99942035	atac132015	+	C16
132016	chr15	98983626	98985894	chr15	98983626	98983627	chr15	99431543	99432393	4930578M01Rik	Nckap5l_distal;Nckap5los_distal	_4930578M01Rik	+	0.1527	10.2932	34	447208	gene-peak		132016	chr15	98983626	99432393	_4930578M01Rik	34	10.2932	skin_multiome_all	3191039	chr15	98983626	98983627	tss132016	+	chr15	99431543	99432393	atac132016	+	C16
132017	chr15	98983626	98985894	chr15	98983626	98983627	chr15	99826148	99826983	4930578M01Rik	Gm17057_distal;Lima1_distal	_4930578M01Rik	+	0.1717	8.6848	29	841805	gene-peak		132017	chr15	98983626	99826983	_4930578M01Rik	29	8.6848	skin_multiome_all	3191039	chr15	98983626	98983627	tss132017	+	chr15	99826148	99826983	atac132017	+	C16
132018	chr15	98983626	98985894	chr15	98983626	98983627	chr15	99440248	99441094	4930578M01Rik	Nckap5l_distal;Nckap5los_distal	_4930578M01Rik	+	0.1079	8.207	27	455911	gene-peak		132018	chr15	98983626	99441094	_4930578M01Rik	27	8.207	skin_multiome_all	3191039	chr15	98983626	98983627	tss132018	+	chr15	99440248	99441094	atac132018	+	C16
132019	chr15	98983626	98985894	chr15	98983626	98983627	chr15	98987051	98987907	4930578M01Rik	4930578M01Rik_distal	_4930578M01Rik	+	0.1232	6.3384	21	2719	gene-peak		132019	chr15	98983626	98987907	_4930578M01Rik	21	6.3384	skin_multiome_all	3191039	chr15	98983626	98983627	tss132019	+	chr15	98987051	98987907	atac132019	+	C16
132020	chr15	98983626	98985894	chr15	98983626	98983627	chr15	99834501	99835308	4930578M01Rik	Lima1_distal;Gm17057_distal	_4930578M01Rik	+	0.1149	5.4059	18	850144	gene-peak		132020	chr15	98983626	99835308	_4930578M01Rik	18	5.4059	skin_multiome_all	180180180	chr15	98983626	98983627	tss132020	+	chr15	99834501	99835308	atac132020	+	NA
132021	chr15	98983626	98985894	chr15	98983626	98983627	chr15	99139371	99140281	4930578M01Rik	Spats2_distal	_4930578M01Rik	+	0.1103	5.1145	17	155066	gene-peak		132021	chr15	98983626	99140281	_4930578M01Rik	17	5.1145	skin_multiome_all	3191039	chr15	98983626	98983627	tss132021	+	chr15	99139371	99140281	atac132021	+	C16
132022	chr15	99029890	99029891	chr15	99029890	99029891	chr15	99029712	99030589	Tuba1c	Tuba1c_promoter	_Tuba1c	+	0.4086	68.4377	228	260	gene-peak		132022	chr15	99029712	99030589	_Tuba1c	228	68.4377	skin_multiome_all	47615	chr15	99029890	99029891	tss132022	+	chr15	99029712	99030589	atac132022	+	C15
132023	chr15	99029890	99029891	chr15	99029890	99029891	chr15	99033230	99034151	Tuba1c	Tuba1c_distal	_Tuba1c	+	0.2162	25.9702	86	3800	gene-peak		132023	chr15	99029890	99034151	_Tuba1c	86	25.9702	skin_multiome_all	15897931	chr15	99029890	99029891	tss132023	+	chr15	99033230	99034151	atac132023	+	C4
132024	chr15	99029890	99029891	chr15	99029890	99029891	chr15	98933794	98934790	Tuba1c	Gm41396_promoter;Tuba1b_promoter	_Tuba1c	+	0.2366	12.4247	41	95598	peak-gene		132024	chr15	98933794	99029891	_Tuba1c	41	12.4247	skin_multiome_all	50414	chr15	99029890	99029891	tss132024	+	chr15	98933794	98934790	atac132024	+	C13
132025	chr15	99029890	99029891	chr15	99029890	99029891	chr15	99651201	99652085	Tuba1c	Racgap1_promoter	_Tuba1c	+	0.2191	10.9846	36	621752	gene-peak		132025	chr15	99029890	99652085	_Tuba1c	36	10.9846	skin_multiome_all	9020927	chr15	99029890	99029891	tss132025	+	chr15	99651201	99652085	atac132025	+	C17
132026	chr15	99029890	99029891	chr15	99029890	99029891	chr15	99392474	99393351	Tuba1c	Tmbim6_promoter	_Tuba1c	+	0.1988	10.8625	36	363022	gene-peak		132026	chr15	99029890	99393351	_Tuba1c	36	10.8625	skin_multiome_all	47615	chr15	99029890	99029891	tss132026	+	chr15	99392474	99393351	atac132026	+	C15
132027	chr15	99029890	99029891	chr15	99029890	99029891	chr15	99725173	99726037	Tuba1c	Cox14_promoter	_Tuba1c	+	0.2064	10.7999	36	695714	gene-peak		132027	chr15	99029890	99726037	_Tuba1c	36	10.7999	skin_multiome_all	9020927	chr15	99029890	99029891	tss132027	+	chr15	99725173	99726037	atac132027	+	C17
132028	chr15	99029890	99029891	chr15	99029890	99029891	chr15	98762810	98763677	Tuba1c	Arf3_promoter	_Tuba1c	+	0.1991	10.047	33	266647	peak-gene		132028	chr15	98762810	99029891	_Tuba1c	33	10.047	skin_multiome_all	9020927	chr15	99029890	99029891	tss132028	+	chr15	98762810	98763677	atac132028	+	C17
132029	chr15	99029890	99029891	chr15	99029890	99029891	chr15	98917738	98918591	Tuba1c	Lmbr1l_promoter	_Tuba1c	+	0.2102	9.3959	31	111726	peak-gene		132029	chr15	98917738	99029891	_Tuba1c	31	9.3959	skin_multiome_all	12495926	chr15	99029890	99029891	tss132029	+	chr15	98917738	98918591	atac132029	+	C6
132030	chr15	99029890	99029891	chr15	99029890	99029891	chr15	98533818	98534692	Tuba1c	Kansl2_promoter	_Tuba1c	+	0.1879	9.228	30	495635	peak-gene		132030	chr15	98533818	99029891	_Tuba1c	30	9.228	skin_multiome_all	15897931	chr15	99029890	99029891	tss132030	+	chr15	98533818	98534692	atac132030	+	C4
132032	chr15	99029890	99029891	chr15	99029890	99029891	chr15	99972487	99973239	Tuba1c	2310068J16Rik_distal;Larp4_promoter	_Tuba1c	+	0.1829	8.2334	27	942972	gene-peak		132032	chr15	99029890	99973239	_Tuba1c	27	8.2334	skin_multiome_all	12425471	chr15	99029890	99029891	tss132032	+	chr15	99972487	99973239	atac132032	+	C18
132034	chr15	99029890	99029891	chr15	99029890	99029891	chr15	98880972	98881872	Tuba1c	Rhebl1_promoter	_Tuba1c	+	0.1813	7.5193	25	148468	peak-gene		132034	chr15	98880972	99029891	_Tuba1c	25	7.5193	skin_multiome_all	12495926	chr15	99029890	99029891	tss132034	+	chr15	98880972	98881872	atac132034	+	C6
132035	chr15	99029890	99029891	chr15	99029890	99029891	chr15	99074367	99075285	Tuba1c	Gm34284_promoter;Troap_promoter	_Tuba1c	+	0.19	7.3816	24	44935	gene-peak		132035	chr15	99029890	99075285	_Tuba1c	24	7.3816	skin_multiome_all	16743069	chr15	99029890	99029891	tss132035	+	chr15	99074367	99075285	atac132035	+	C1
132037	chr15	99029890	99029891	chr15	99029890	99029891	chr15	98891951	98892844	Tuba1c	Gm49442_promoter;Dhh_distal	_Tuba1c	+	0.1721	7.2671	24	137493	peak-gene		132037	chr15	98891951	99029891	_Tuba1c	24	7.2671	skin_multiome_all	16743069	chr15	99029890	99029891	tss132037	+	chr15	98891951	98892844	atac132037	+	C2
132038	chr15	99029890	99029891	chr15	99029890	99029891	chr15	98567375	98568270	Tuba1c	Ccnt1_promoter;9330020H09Rik_distal	_Tuba1c	+	0.1641	7.0698	23	462068	peak-gene		132038	chr15	98567375	99029891	_Tuba1c	23	7.0698	skin_multiome_all	16743069	chr15	99029890	99029891	tss132038	+	chr15	98567375	98568270	atac132038	+	C1
132039	chr15	99029890	99029891	chr15	99029890	99029891	chr15	98662465	98663328	Tuba1c	Ddx23_promoter	_Tuba1c	+	0.1431	5.5382	18	366994	peak-gene		132039	chr15	98662465	99029891	_Tuba1c	18	5.5382	skin_multiome_all	47615	chr15	99029890	99029891	tss132039	+	chr15	98662465	98663328	atac132039	+	C15
132040	chr15	99074574	99074978	chr15	99074574	99074575	chr15	99029712	99030589	Troap	Tuba1c_promoter	_Troap	+	0.2356	24.9712	83	44625	peak-gene		132040	chr15	99029712	99074575	_Troap	83	24.9712	skin_multiome_all	47615	chr15	99074574	99074575	tss132040	+	chr15	99029712	99030589	atac132040	+	C15
132041	chr15	99074574	99074978	chr15	99074574	99074575	chr15	98933794	98934790	Troap	Gm41396_promoter;Tuba1b_promoter	_Troap	+	0.1871	7.2373	24	140484	peak-gene		132041	chr15	98933794	99074575	_Troap	24	7.2373	skin_multiome_all	50414	chr15	99074574	99074575	tss132041	+	chr15	98933794	98934790	atac132041	+	C13
132042	chr15	99074574	99074978	chr15	99074574	99074575	chr15	99651201	99652085	Troap	Racgap1_promoter	_Troap	+	0.173	7.2138	24	576867	gene-peak		132042	chr15	99074574	99652085	_Troap	24	7.2138	skin_multiome_all	9020927	chr15	99074574	99074575	tss132042	+	chr15	99651201	99652085	atac132042	+	C17
132043	chr15	99074574	99074978	chr15	99074574	99074575	chr15	99074367	99075285	Troap	Gm34284_promoter;Troap_promoter	_Troap	+	0.1695	6.4181	21	50	gene-peak		132043	chr15	99074367	99075285	_Troap	21	6.4181	skin_multiome_all	16743069	chr15	99074574	99074575	tss132043	+	chr15	99074367	99075285	atac132043	+	C1
132044	chr15	99099411	99099412	chr15	99099411	99099412	chr15	99067878	99068738	Dnajc22	Gm34284_distal;Troap_distal	_Dnajc22	+	0.0783	9.071	30	31103	peak-gene		132044	chr15	99067878	99099412	_Dnajc22	30	9.071	skin_multiome_all	180180180	chr15	99099411	99099412	tss132044	+	chr15	99067878	99068738	atac132044	+	NA
132045	chr15	99126555	99126556	chr15	99126555	99126556	chr15	99826148	99826983	Spats2	Gm17057_distal;Lima1_distal	_Spats2	+	0.2596	26.824	89	700010	gene-peak		132045	chr15	99126555	99826983	_Spats2	89	26.824	skin_multiome_all	3191039	chr15	99126555	99126556	tss132045	+	chr15	99826148	99826983	atac132045	+	C16
132047	chr15	99126555	99126556	chr15	99126555	99126556	chr15	99648002	99648893	Spats2	Racgap1_distal	_Spats2	+	0.1943	11.7511	39	521892	gene-peak		132047	chr15	99126555	99648893	_Spats2	39	11.7511	skin_multiome_all	3191039	chr15	99126555	99126556	tss132047	+	chr15	99648002	99648893	atac132047	+	C16
132048	chr15	99126555	99126556	chr15	99126555	99126556	chr15	98886601	98887467	Spats2	Rhebl1_distal	_Spats2	+	0.1626	10.8301	36	239521	peak-gene		132048	chr15	98886601	99126556	_Spats2	36	10.8301	skin_multiome_all	3191039	chr15	99126555	99126556	tss132048	+	chr15	98886601	98887467	atac132048	+	C16
132049	chr15	99126555	99126556	chr15	99126555	99126556	chr15	99431543	99432393	Spats2	Nckap5l_distal;Nckap5los_distal	_Spats2	+	0.1737	10.6981	35	305412	gene-peak		132049	chr15	99126555	99432393	_Spats2	35	10.6981	skin_multiome_all	3191039	chr15	99126555	99126556	tss132049	+	chr15	99431543	99432393	atac132049	+	C16
132050	chr15	99126555	99126556	chr15	99126555	99126556	chr15	99834501	99835308	Spats2	Lima1_distal;Gm17057_distal	_Spats2	+	0.1885	10.6124	35	708349	gene-peak		132050	chr15	99126555	99835308	_Spats2	35	10.6124	skin_multiome_all	180180180	chr15	99126555	99126556	tss132050	+	chr15	99834501	99835308	atac132050	+	NA
132052	chr15	99126555	99126556	chr15	99126555	99126556	chr15	99941154	99942035	Spats2	Fam186a_distal;Gm21917_distal	_Spats2	+	0.1919	10.2255	34	815039	gene-peak		132052	chr15	99126555	99942035	_Spats2	34	10.2255	skin_multiome_all	3191039	chr15	99126555	99126556	tss132052	+	chr15	99941154	99942035	atac132052	+	C16
132054	chr15	99126555	99126556	chr15	99126555	99126556	chr15	99890322	99891150	Spats2	Gm49494_distal	_Spats2	+	0.1434	6.8732	22	764180	gene-peak		132054	chr15	99126555	99891150	_Spats2	22	6.8732	skin_multiome_all	14328123	chr15	99126555	99126556	tss132054	+	chr15	99890322	99891150	atac132054	+	C5
132055	chr15	99126555	99126556	chr15	99126555	99126556	chr15	98776079	98776953	Spats2	Wnt10b_promoter	_Spats2	+	0.1567	6.2364	20	350039	peak-gene		132055	chr15	98776079	99126556	_Spats2	20	6.2364	skin_multiome_all	3191039	chr15	99126555	99126556	tss132055	+	chr15	98776079	98776953	atac132055	+	C16
132058	chr15	99126555	99126556	chr15	99126555	99126556	chr15	100089350	100090247	Spats2	4930478M13Rik_distal;Dip2b_distal	_Spats2	+	0.1177	5.143	17	963243	gene-peak		132058	chr15	99126555	100090247	_Spats2	17	5.143	skin_multiome_all	12495926	chr15	99126555	99126556	tss132058	+	chr15	100089350	100090247	atac132058	+	C6
132059	chr15	99126555	99126556	chr15	99126555	99126556	chr15	98537809	98538505	Spats2	Kansl2_distal	_Spats2	+	0.1424	5.1339	17	588398	peak-gene		132059	chr15	98537809	99126556	_Spats2	17	5.1339	skin_multiome_all	3191039	chr15	99126555	99126556	tss132059	+	chr15	98537809	98538505	atac132059	+	C16
132060	chr15	99224860	99224861	chr15	99224860	99224861	chr15	98880972	98881872	Kcnh3	Rhebl1_promoter	_Kcnh3	+	0.1382	6.4531	21	343438	peak-gene		132060	chr15	98880972	99224861	_Kcnh3	21	6.4531	skin_multiome_all	12495926	chr15	99224860	99224861	tss132060	+	chr15	98880972	98881872	atac132060	+	C6
132061	chr15	99224860	99224861	chr15	99224860	99224861	chr15	99392474	99393351	Kcnh3	Tmbim6_promoter	_Kcnh3	+	0.1266	5.2762	17	168052	gene-peak		132061	chr15	99224860	99393351	_Kcnh3	17	5.2762	skin_multiome_all	47615	chr15	99224860	99224861	tss132061	+	chr15	99392474	99393351	atac132061	+	C15
132062	chr15	99251944	99251961	chr15	99251961	99251962	chr15	99420376	99421231	Mcrs1	Nckap5los_distal	_Mcrs1	-	0.1163	5.6445	18	168851	gene-peak		132062	chr15	99251961	99421231	_Mcrs1	18	5.6445	skin_multiome_all	9020927	chr15	99251961	99251962	tss132062	-	chr15	99420376	99421231	atac132062	-	C17
132068	chr15	99370448	99370482	chr15	99370482	99370483	chr15	99332758	99333622	Fmnl3	Fmnl3_distal;Prpf40b_distal	_Fmnl3	-	0.3126	36.4851	122	37275	peak-gene		132068	chr15	99332758	99370483	_Fmnl3	122	36.4851	skin_multiome_all	16746850	chr15	99370482	99370483	tss132068	-	chr15	99332758	99333622	atac132068	-	C3
132071	chr15	99370448	99370482	chr15	99370482	99370483	chr15	99642340	99643231	Fmnl3	Racgap1_distal	_Fmnl3	-	0.2341	13.2166	44	272320	gene-peak		132071	chr15	99370482	99643231	_Fmnl3	44	13.2166	skin_multiome_all	49407	chr15	99370482	99370483	tss132071	-	chr15	99642340	99643231	atac132071	-	C14
132072	chr15	99370448	99370482	chr15	99370482	99370483	chr15	99448942	99449830	Fmnl3	Nckap5l_distal	_Fmnl3	-	0.2036	12.0524	40	78921	gene-peak		132072	chr15	99370482	99449830	_Fmnl3	40	12.0524	skin_multiome_all	16746850	chr15	99370482	99370483	tss132072	-	chr15	99448942	99449830	atac132072	-	C3
132077	chr15	99370448	99370482	chr15	99370482	99370483	chr15	98607344	98608183	Fmnl3	Adcy6_promoter	_Fmnl3	-	0.1944	9.0977	30	762701	peak-gene		132077	chr15	98607344	99370483	_Fmnl3	30	9.0977	skin_multiome_all	47615	chr15	99370482	99370483	tss132077	-	chr15	98607344	98608183	atac132077	-	C15
132081	chr15	99370448	99370482	chr15	99370482	99370483	chr15	98424271	98425188	Fmnl3	Olfr282_distal	_Fmnl3	-	0.1597	7.5563	25	945735	peak-gene		132081	chr15	98424271	99370483	_Fmnl3	25	7.5563	skin_multiome_all	50897	chr15	99370482	99370483	tss132081	-	chr15	98424271	98425188	atac132081	-	C12
132083	chr15	99370448	99370482	chr15	99370482	99370483	chr15	99818337	99819205	Fmnl3	Gm17057_promoter;Lima1_distal	_Fmnl3	-	0.1627	6.4506	21	448306	gene-peak		132083	chr15	99370482	99819205	_Fmnl3	21	6.4506	skin_multiome_all	47615	chr15	99370482	99370483	tss132083	-	chr15	99818337	99819205	atac132083	-	C15
132087	chr15	99392881	99393610	chr15	99392881	99392882	chr15	99033230	99034151	Tmbim6	Tuba1c_distal	_Tmbim6	+	0.3364	48.6297	162	359555	peak-gene		132087	chr15	99033230	99392882	_Tmbim6	162	48.6297	skin_multiome_all	15897931	chr15	99392881	99392882	tss132087	+	chr15	99033230	99034151	atac132087	+	C4
132088	chr15	99392881	99393610	chr15	99392881	99392882	chr15	98512701	98513518	Tmbim6	Olfr279_distal	_Tmbim6	+	0.1929	20.4252	68	880136	peak-gene		132088	chr15	98512701	99392882	_Tmbim6	68	20.4252	skin_multiome_all	3191039	chr15	99392881	99392882	tss132088	+	chr15	98512701	98513518	atac132088	+	C16
132089	chr15	99392881	99393610	chr15	99392881	99392882	chr15	98484117	98484910	Tmbim6	Lalba_distal	_Tmbim6	+	0.1982	18.765	62	908732	peak-gene		132089	chr15	98484117	99392882	_Tmbim6	62	18.765	skin_multiome_all	15897931	chr15	99392881	99392882	tss132089	+	chr15	98484117	98484910	atac132089	+	C4
132090	chr15	99392881	99393610	chr15	99392881	99392882	chr15	99029712	99030589	Tmbim6	Tuba1c_promoter	_Tmbim6	+	0.1446	10.1235	33	363095	peak-gene		132090	chr15	99029712	99392882	_Tmbim6	33	10.1235	skin_multiome_all	47615	chr15	99392881	99392882	tss132090	+	chr15	99029712	99030589	atac132090	+	C15
132091	chr15	99392881	99393610	chr15	99392881	99392882	chr15	99332758	99333622	Tmbim6	Fmnl3_distal;Prpf40b_distal	_Tmbim6	+	0.1458	5.8998	19	60055	peak-gene		132091	chr15	99332758	99392882	_Tmbim6	19	5.8998	skin_multiome_all	16746850	chr15	99392881	99392882	tss132091	+	chr15	99332758	99333622	atac132091	+	C3
132094	chr15	99427700	99427701	chr15	99427700	99427701	chr15	99431543	99432393	Nckap5los	Nckap5l_distal;Nckap5los_distal	_Nckap5los	+	0.1569	7.8847	26	4267	gene-peak		132094	chr15	99427700	99432393	_Nckap5los	26	7.8847	skin_multiome_all	3191039	chr15	99427700	99427701	tss132094	+	chr15	99431543	99432393	atac132094	+	C16
132095	chr15	99427700	99427701	chr15	99427700	99427701	chr15	99420376	99421231	Nckap5los	Nckap5los_distal	_Nckap5los	+	0.1456	5.7359	19	6897	peak-gene		132095	chr15	99420376	99427701	_Nckap5los	19	5.7359	skin_multiome_all	9020927	chr15	99427700	99427701	tss132095	+	chr15	99420376	99421231	atac132095	+	C17
132096	chr15	99457747	99457748	chr15	99457748	99457749	chr15	98886601	98887467	Nckap5l	Rhebl1_distal	_Nckap5l	-	0.406	64.5886	216	570713	peak-gene		132096	chr15	98886601	99457749	_Nckap5l	216	64.5886	skin_multiome_all	3191039	chr15	99457748	99457749	tss132096	-	chr15	98886601	98887467	atac132096	-	C16
132097	chr15	99457747	99457748	chr15	99457748	99457749	chr15	99420376	99421231	Nckap5l	Nckap5los_distal	_Nckap5l	-	0.3359	45.1128	150	36944	peak-gene		132097	chr15	99420376	99457749	_Nckap5l	150	45.1128	skin_multiome_all	9020927	chr15	99457748	99457749	tss132097	-	chr15	99420376	99421231	atac132097	-	C17
132098	chr15	99457747	99457748	chr15	99457748	99457749	chr15	99431543	99432393	Nckap5l	Nckap5l_distal;Nckap5los_distal	_Nckap5l	-	0.3625	40.0528	133	25779	peak-gene		132098	chr15	99431543	99457749	_Nckap5l	133	40.0528	skin_multiome_all	3191039	chr15	99457748	99457749	tss132098	-	chr15	99431543	99432393	atac132098	-	C16
132099	chr15	99457747	99457748	chr15	99457748	99457749	chr15	99826148	99826983	Nckap5l	Gm17057_distal;Lima1_distal	_Nckap5l	-	0.293	37.9603	126	368818	gene-peak		132099	chr15	99457748	99826983	_Nckap5l	126	37.9603	skin_multiome_all	3191039	chr15	99457748	99457749	tss132099	-	chr15	99826148	99826983	atac132099	-	C16
132100	chr15	99457747	99457748	chr15	99457748	99457749	chr15	99440248	99441094	Nckap5l	Nckap5l_distal;Nckap5los_distal	_Nckap5l	-	0.3153	32.7951	109	17076	peak-gene		132100	chr15	99440248	99457749	_Nckap5l	109	32.7951	skin_multiome_all	3191039	chr15	99457748	99457749	tss132100	-	chr15	99440248	99441094	atac132100	-	C16
132101	chr15	99457747	99457748	chr15	99457748	99457749	chr15	99648002	99648893	Nckap5l	Racgap1_distal	_Nckap5l	-	0.3014	28.3888	94	190700	gene-peak		132101	chr15	99457748	99648893	_Nckap5l	94	28.3888	skin_multiome_all	3191039	chr15	99457748	99457749	tss132101	-	chr15	99648002	99648893	atac132101	-	C16
132103	chr15	99457747	99457748	chr15	99457748	99457749	chr15	98987051	98987907	Nckap5l	4930578M01Rik_distal	_Nckap5l	-	0.2538	19.3985	64	470268	peak-gene		132103	chr15	98987051	99457749	_Nckap5l	64	19.3985	skin_multiome_all	3191039	chr15	99457748	99457749	tss132103	-	chr15	98987051	98987907	atac132103	-	C16
132104	chr15	99457747	99457748	chr15	99457748	99457749	chr15	98977533	98978434	Nckap5l	4930578M01Rik_distal	_Nckap5l	-	0.2417	18.8545	63	479764	peak-gene		132104	chr15	98977533	99457749	_Nckap5l	63	18.8545	skin_multiome_all	9020927	chr15	99457748	99457749	tss132104	-	chr15	98977533	98978434	atac132104	-	C17
132105	chr15	99457747	99457748	chr15	99457748	99457749	chr15	99941154	99942035	Nckap5l	Fam186a_distal;Gm21917_distal	_Nckap5l	-	0.2375	17.8338	59	483847	gene-peak		132105	chr15	99457748	99942035	_Nckap5l	59	17.8338	skin_multiome_all	3191039	chr15	99457748	99457749	tss132105	-	chr15	99941154	99942035	atac132105	-	C16
132106	chr15	99457747	99457748	chr15	99457748	99457749	chr15	99637206	99638081	Nckap5l	Racgap1_distal	_Nckap5l	-	0.2912	17.4004	58	179896	gene-peak		132106	chr15	99457748	99638081	_Nckap5l	58	17.4004	skin_multiome_all	3191039	chr15	99457748	99457749	tss132106	-	chr15	99637206	99638081	atac132106	-	C16
132107	chr15	99457747	99457748	chr15	99457748	99457749	chr15	99807723	99808473	Nckap5l	Lima1_distal;Gm17057_distal	_Nckap5l	-	0.2489	16.1733	54	350350	gene-peak		132107	chr15	99457748	99808473	_Nckap5l	54	16.1733	skin_multiome_all	3191039	chr15	99457748	99457749	tss132107	-	chr15	99807723	99808473	atac132107	-	C16
132108	chr15	99457747	99457748	chr15	99457748	99457749	chr15	100413789	100414681	Nckap5l	Slc11a2_distal;Gm5475_distal	_Nckap5l	-	0.2023	13.1708	44	956487	gene-peak		132108	chr15	99457748	100414681	_Nckap5l	44	13.1708	skin_multiome_all	9020927	chr15	99457748	99457749	tss132108	-	chr15	100413789	100414681	atac132108	-	C17
132109	chr15	99457747	99457748	chr15	99457748	99457749	chr15	98512701	98513518	Nckap5l	Olfr279_distal	_Nckap5l	-	0.1634	12.8437	42	944638	peak-gene		132109	chr15	98512701	99457749	_Nckap5l	42	12.8437	skin_multiome_all	3191039	chr15	99457748	99457749	tss132109	-	chr15	98512701	98513518	atac132109	-	C16
132110	chr15	99457747	99457748	chr15	99457748	99457749	chr15	99834501	99835308	Nckap5l	Lima1_distal;Gm17057_distal	_Nckap5l	-	0.1931	11.5644	38	377157	gene-peak		132110	chr15	99457748	99835308	_Nckap5l	38	11.5644	skin_multiome_all	180180180	chr15	99457748	99457749	tss132110	-	chr15	99834501	99835308	atac132110	-	NA
132111	chr15	99457747	99457748	chr15	99457748	99457749	chr15	99129879	99130793	Nckap5l	Spats2_distal	_Nckap5l	-	0.2003	10.5173	35	327411	peak-gene		132111	chr15	99129879	99457749	_Nckap5l	35	10.5173	skin_multiome_all	3191039	chr15	99457748	99457749	tss132111	-	chr15	99129879	99130793	atac132111	-	C16
132112	chr15	99457747	99457748	chr15	99457748	99457749	chr15	100428098	100428976	Nckap5l	Gm5475_distal	_Nckap5l	-	0.1875	9.1692	30	970789	gene-peak		132112	chr15	99457748	100428976	_Nckap5l	30	9.1692	skin_multiome_all	9020927	chr15	99457748	99457749	tss132112	-	chr15	100428098	100428976	atac132112	-	C17
132113	chr15	99457747	99457748	chr15	99457748	99457749	chr15	98537809	98538505	Nckap5l	Kansl2_distal	_Nckap5l	-	0.191	7.715	25	919590	peak-gene		132113	chr15	98537809	99457749	_Nckap5l	25	7.715	skin_multiome_all	3191039	chr15	99457748	99457749	tss132113	-	chr15	98537809	98538505	atac132113	-	C16
132119	chr15	99457747	99457748	chr15	99457748	99457749	chr15	99436465	99437083	Nckap5l	Nckap5los_distal;Nckap5l_distal	_Nckap5l	-	0.1342	5.54	18	20973	peak-gene		132119	chr15	99436465	99457749	_Nckap5l	18	5.54	skin_multiome_all	3191039	chr15	99457748	99457749	tss132119	-	chr15	99436465	99437083	atac132119	-	C16
132120	chr15	99527711	99528165	chr15	99528165	99528166	chr15	99516321	99517213	Faim2	Faim2_distal	_Faim2	-	0.1013	5.0609	16	11171	peak-gene		132120	chr15	99516321	99528166	_Faim2	16	5.0609	skin_multiome_all	10401088	chr15	99528165	99528166	tss132120	-	chr15	99516321	99517213	atac132120	-	C7
132121	chr15	99601399	99601400	chr15	99601399	99601400	chr15	98890934	98891636	Aqp6	Gm49442_distal;Dhh_distal	_Aqp6	+	0.1127	6.0681	20	710114	peak-gene		132121	chr15	98890934	99601400	_Aqp6	20	6.0681	skin_multiome_all	12495926	chr15	99601399	99601400	tss132121	+	chr15	98890934	98891636	atac132121	+	C6
132122	chr15	99651642	99651656	chr15	99651656	99651657	chr15	99029712	99030589	Racgap1	Tuba1c_promoter	_Racgap1	-	0.2602	27.6771	92	621498	peak-gene		132122	chr15	99029712	99651657	_Racgap1	92	27.6771	skin_multiome_all	47615	chr15	99651656	99651657	tss132122	-	chr15	99029712	99030589	atac132122	-	C15
132123	chr15	99651642	99651656	chr15	99651656	99651657	chr15	98933794	98934790	Racgap1	Gm41396_promoter;Tuba1b_promoter	_Racgap1	-	0.2255	12.3845	41	717357	peak-gene		132123	chr15	98933794	99651657	_Racgap1	41	12.3845	skin_multiome_all	50414	chr15	99651656	99651657	tss132123	-	chr15	98933794	98934790	atac132123	-	C13
132124	chr15	99651642	99651656	chr15	99651656	99651657	chr15	100419547	100420299	Racgap1	Slc11a2_distal;Gm5475_distal	_Racgap1	-	0.1152	10.0812	33	768274	gene-peak		132124	chr15	99651656	100420299	_Racgap1	33	10.0812	skin_multiome_all	16743069	chr15	99651656	99651657	tss132124	-	chr15	100419547	100420299	atac132124	-	C2
132125	chr15	99651642	99651656	chr15	99651656	99651657	chr15	99651201	99652085	Racgap1	Racgap1_promoter	_Racgap1	-	0.1929	9.3302	31	6	peak-gene		132125	chr15	99651201	99652085	_Racgap1	31	9.3302	skin_multiome_all	9020927	chr15	99651656	99651657	tss132125	-	chr15	99651201	99652085	atac132125	-	C17
132126	chr15	99651642	99651656	chr15	99651656	99651657	chr15	100614970	100615801	Racgap1	Dazap2_promoter;C330013E15Rik_promoter	_Racgap1	-	0.1694	7.8633	26	963736	gene-peak		132126	chr15	99651656	100615801	_Racgap1	26	7.8633	skin_multiome_all	180180180	chr15	99651656	99651657	tss132126	-	chr15	100614970	100615801	atac132126	-	NA
132127	chr15	99651642	99651656	chr15	99651656	99651657	chr15	99074367	99075285	Racgap1	Gm34284_promoter;Troap_promoter	_Racgap1	-	0.1792	7.4476	24	576823	peak-gene		132127	chr15	99074367	99651657	_Racgap1	24	7.4476	skin_multiome_all	16743069	chr15	99651656	99651657	tss132127	-	chr15	99074367	99075285	atac132127	-	C1
132128	chr15	99651642	99651656	chr15	99651656	99651657	chr15	100422625	100423492	Racgap1	Slc11a2_promoter;Gm5475_promoter	_Racgap1	-	0.1552	6.521	21	771409	gene-peak		132128	chr15	99651656	100423492	_Racgap1	21	6.521	skin_multiome_all	3191039	chr15	99651656	99651657	tss132128	-	chr15	100422625	100423492	atac132128	-	C16
132129	chr15	99651642	99651656	chr15	99651656	99651657	chr15	99370024	99370875	Racgap1	Fmnl3_promoter	_Racgap1	-	0.1734	6.1025	20	281199	peak-gene		132129	chr15	99370024	99651657	_Racgap1	20	6.1025	skin_multiome_all	3191039	chr15	99651656	99651657	tss132129	-	chr15	99370024	99370875	atac132129	-	C16
132130	chr15	99651642	99651656	chr15	99651656	99651657	chr15	99818337	99819205	Racgap1	Gm17057_promoter;Lima1_distal	_Racgap1	-	0.1449	5.4016	18	167122	gene-peak		132130	chr15	99651656	99819205	_Racgap1	18	5.4016	skin_multiome_all	47615	chr15	99651656	99651657	tss132130	-	chr15	99818337	99819205	atac132130	-	C15
132131	chr15	99670367	99692233	chr15	99670367	99670368	chr15	99847744	99848675	Asic1	Lima1_distal	_Asic1	+	0.2039	13.9924	46	166909	gene-peak		132131	chr15	99670367	99848675	_Asic1	46	13.9924	skin_multiome_all	4833648	chr15	99670367	99670368	tss132131	+	chr15	99847744	99848675	atac132131	+	C9
132132	chr15	99670367	99692233	chr15	99670367	99670368	chr15	99553598	99554497	Asic1	Aqp2_distal	_Asic1	+	0.152	7.0357	23	127252	peak-gene		132132	chr15	99553598	99670368	_Asic1	23	7.0357	skin_multiome_all	4833648	chr15	99670367	99670368	tss132132	+	chr15	99553598	99554497	atac132132	+	C9
132133	chr15	99725646	99725647	chr15	99725646	99725647	chr15	99029712	99030589	Cox14	Tuba1c_promoter	_Cox14	+	0.1689	15.0011	50	695496	peak-gene		132133	chr15	99029712	99725647	_Cox14	50	15.0011	skin_multiome_all	47615	chr15	99725646	99725647	tss132133	+	chr15	99029712	99030589	atac132133	+	C15
132134	chr15	99725646	99725647	chr15	99725646	99725647	chr15	100648640	100649487	Cox14	Bin2_distal;Smagp_distal	_Cox14	+	0.1456	7.984	26	923417	gene-peak		132134	chr15	99725646	100649487	_Cox14	26	7.984	skin_multiome_all	14328123	chr15	99725646	99725647	tss132134	+	chr15	100648640	100649487	atac132134	+	C5
132135	chr15	99725646	99725647	chr15	99725646	99725647	chr15	98987051	98987907	Cox14	4930578M01Rik_distal	_Cox14	+	0.1299	6.1273	20	738167	peak-gene		132135	chr15	98987051	99725647	_Cox14	20	6.1273	skin_multiome_all	3191039	chr15	99725646	99725647	tss132135	+	chr15	98987051	98987907	atac132135	+	C16
132136	chr15	99725646	99725647	chr15	99725646	99725647	chr15	98780335	98781239	Cox14	Wnt10b_distal	_Cox14	+	0.132	5.7725	19	944859	peak-gene		132136	chr15	98780335	99725647	_Cox14	19	5.7725	skin_multiome_all	12495926	chr15	99725646	99725647	tss132136	+	chr15	98780335	98781239	atac132136	+	C6
132137	chr15	99725646	99725647	chr15	99725646	99725647	chr15	100089350	100090247	Cox14	4930478M13Rik_distal;Dip2b_distal	_Cox14	+	0.1075	5.0942	17	364152	gene-peak		132137	chr15	99725646	100090247	_Cox14	17	5.0942	skin_multiome_all	12495926	chr15	99725646	99725647	tss132137	+	chr15	100089350	100090247	atac132137	+	C6
132138	chr15	99725646	99725647	chr15	99725646	99725647	chr15	99890322	99891150	Cox14	Gm49494_distal	_Cox14	+	0.0998	5.0438	16	165089	gene-peak		132138	chr15	99725646	99891150	_Cox14	16	5.0438	skin_multiome_all	14328123	chr15	99725646	99725647	tss132138	+	chr15	99890322	99891150	atac132138	+	C5
132145	chr15	99772461	99772601	chr15	99772601	99772602	chr15	99642340	99643231	Cers5	Racgap1_distal	_Cers5	-	0.2079	10.6505	35	129745	peak-gene		132145	chr15	99642340	99772602	_Cers5	35	10.6505	skin_multiome_all	49407	chr15	99772601	99772602	tss132145	-	chr15	99642340	99643231	atac132145	-	C14
132149	chr15	99772461	99772601	chr15	99772601	99772602	chr15	99349245	99350126	Cers5	Fmnl3_distal	_Cers5	-	0.1485	7.0796	23	422845	peak-gene		132149	chr15	99349245	99772602	_Cers5	23	7.0796	skin_multiome_all	50897	chr15	99772601	99772602	tss132149	-	chr15	99349245	99350126	atac132149	-	C12
132151	chr15	99772461	99772601	chr15	99772601	99772602	chr15	100016239	100017145	Cers5	Dip2b_distal;Larp4_distal	_Cers5	-	0.1412	6.9841	23	244161	gene-peak		132151	chr15	99772601	100017145	_Cers5	23	6.9841	skin_multiome_all	47615	chr15	99772601	99772602	tss132151	-	chr15	100016239	100017145	atac132151	-	C15
132156	chr15	99772461	99772601	chr15	99772601	99772602	chr15	99332758	99333622	Cers5	Fmnl3_distal;Prpf40b_distal	_Cers5	-	0.1082	5.707	19	439341	peak-gene		132156	chr15	99332758	99772602	_Cers5	19	5.707	skin_multiome_all	16746850	chr15	99772601	99772602	tss132156	-	chr15	99332758	99333622	atac132156	-	C3
132157	chr15	99772461	99772601	chr15	99772601	99772602	chr15	99501840	99502685	Cers5	Faim2_distal	_Cers5	-	0.1431	5.7014	19	270268	peak-gene		132157	chr15	99501840	99772602	_Cers5	19	5.7014	skin_multiome_all	10401088	chr15	99772601	99772602	tss132157	-	chr15	99501840	99502685	atac132157	-	C7
132165	chr15	99819019	99819020	chr15	99819019	99819020	chr15	99826148	99826983	Gm17057	Gm17057_distal;Lima1_distal	_Gm17057	+	0.1008	5.4173	18	7546	gene-peak		132165	chr15	99819019	99826983	_Gm17057	18	5.4173	skin_multiome_all	3191039	chr15	99819019	99819020	tss132165	+	chr15	99826148	99826983	atac132165	+	C16
132168	chr15	99820142	99875456	chr15	99820143	99820144	chr15	99826148	99826983	Lima1	Gm17057_distal;Lima1_distal	_Lima1	-	0.2909	44.1088	147	21233	peak-gene		132168	chr15	99820143	99826983	_Lima1	147	44.1088	skin_multiome_all	3191039	chr15	99820143	99820144	tss132168	-	chr15	99826148	99826983	atac132168	-	C16
132171	chr15	99820142	99875456	chr15	99820143	99820144	chr15	99834501	99835308	Lima1	Lima1_distal;Gm17057_distal	_Lima1	-	0.2873	24.5373	82	12894	peak-gene		132171	chr15	99820143	99835308	_Lima1	82	24.5373	skin_multiome_all	180180180	chr15	99820143	99820144	tss132171	-	chr15	99834501	99835308	atac132171	-	NA
132172	chr15	99820142	99875456	chr15	99820143	99820144	chr15	99941154	99942035	Lima1	Fam186a_distal;Gm21917_distal	_Lima1	-	0.2805	23.6222	79	93795	gene-peak		132172	chr15	99820143	99942035	_Lima1	79	23.6222	skin_multiome_all	3191039	chr15	99820143	99820144	tss132172	-	chr15	99941154	99942035	atac132172	-	C16
132175	chr15	99820142	99875456	chr15	99820143	99820144	chr15	100577782	100578644	Lima1	Pou6f1_distal	_Lima1	-	0.189	17.3965	58	730414	gene-peak		132175	chr15	99820143	100578644	_Lima1	58	17.3965	skin_multiome_all	180180180	chr15	99820143	99820144	tss132175	-	chr15	100577782	100578644	atac132175	-	NA
132176	chr15	99820142	99875456	chr15	99820143	99820144	chr15	100844806	100845744	Lima1	Gm35569_distal	_Lima1	-	0.2214	15.0975	50	997476	gene-peak		132176	chr15	99820143	100845744	_Lima1	50	15.0975	skin_multiome_all	16743069	chr15	99820143	99820144	tss132176	-	chr15	100844806	100845744	atac132176	-	C1
132178	chr15	99820142	99875456	chr15	99820143	99820144	chr15	99648002	99648893	Lima1	Racgap1_distal	_Lima1	-	0.2072	14.2551	47	199351	peak-gene		132178	chr15	99648002	99820144	_Lima1	47	14.2551	skin_multiome_all	3191039	chr15	99820143	99820144	tss132178	-	chr15	99648002	99648893	atac132178	-	C16
132182	chr15	99820142	99875456	chr15	99820143	99820144	chr15	98987051	98987907	Lima1	4930578M01Rik_distal	_Lima1	-	0.1703	11.4737	38	860320	peak-gene		132182	chr15	98987051	99820144	_Lima1	38	11.4737	skin_multiome_all	3191039	chr15	99820143	99820144	tss132182	-	chr15	98987051	98987907	atac132182	-	C16
132185	chr15	99820142	99875456	chr15	99820143	99820144	chr15	99129879	99130793	Lima1	Spats2_distal	_Lima1	-	0.1923	10.6162	35	717463	peak-gene		132185	chr15	99129879	99820144	_Lima1	35	10.6162	skin_multiome_all	3191039	chr15	99820143	99820144	tss132185	-	chr15	99129879	99130793	atac132185	-	C16
132191	chr15	99820142	99875456	chr15	99820143	99820144	chr15	99163432	99164288	Lima1	Spats2_distal	_Lima1	-	0.1694	6.9973	23	683939	peak-gene		132191	chr15	99163432	99820144	_Lima1	23	6.9973	skin_multiome_all	3191039	chr15	99820143	99820144	tss132191	-	chr15	99163432	99164288	atac132191	-	C16
132195	chr15	99820142	99875456	chr15	99820143	99820144	chr15	100530514	100531288	Lima1	Tfcp2_distal	_Lima1	-	0.1664	6.0367	20	683102	gene-peak		132195	chr15	99820143	100531288	_Lima1	20	6.0367	skin_multiome_all	3191039	chr15	99820143	99820144	tss132195	-	chr15	100530514	100531288	atac132195	-	C16
132196	chr15	99820142	99875456	chr15	99820143	99820144	chr15	99546384	99547268	Lima1	Faim2_distal	_Lima1	-	0.1437	5.9302	19	300973	peak-gene		132196	chr15	99546384	99820144	_Lima1	19	5.9302	skin_multiome_all	16743069	chr15	99820143	99820144	tss132196	-	chr15	99546384	99547268	atac132196	-	C1
132198	chr15	99820142	99875456	chr15	99820143	99820144	chr15	99431543	99432393	Lima1	Nckap5l_distal;Nckap5los_distal	_Lima1	-	0.1131	5.6041	18	415831	peak-gene		132198	chr15	99431543	99820144	_Lima1	18	5.6041	skin_multiome_all	3191039	chr15	99820143	99820144	tss132198	-	chr15	99431543	99432393	atac132198	-	C16
132199	chr15	99820142	99875456	chr15	99820143	99820144	chr15	100142997	100143910	Lima1	Dip2b_distal	_Lima1	-	0.1182	5.2412	17	295654	gene-peak		132199	chr15	99820143	100143910	_Lima1	17	5.2412	skin_multiome_all	16743069	chr15	99820143	99820144	tss132199	-	chr15	100142997	100143910	atac132199	-	C1
132200	chr15	99820142	99875456	chr15	99820143	99820144	chr15	99544993	99545816	Lima1	Faim2_distal	_Lima1	-	0.1582	5.1517	17	302394	peak-gene		132200	chr15	99544993	99820144	_Lima1	17	5.1517	skin_multiome_all	3191039	chr15	99820143	99820144	tss132200	-	chr15	99544993	99545816	atac132200	-	C16
132201	chr15	99931795	99967061	chr15	99931796	99931797	chr15	99941154	99942035	Fam186a	Fam186a_distal;Gm21917_distal	_Fam186a	-	0.1852	12.3458	41	7833	peak-gene		132201	chr15	99931796	99942035	_Fam186a	41	12.3458	skin_multiome_all	3191039	chr15	99931796	99931797	tss132201	-	chr15	99941154	99942035	atac132201	-	C16
132202	chr15	99931795	99967061	chr15	99931796	99931797	chr15	99834501	99835308	Fam186a	Lima1_distal;Gm17057_distal	_Fam186a	-	0.1354	6.3915	21	114523	peak-gene		132202	chr15	99834501	99931797	_Fam186a	21	6.3915	skin_multiome_all	180180180	chr15	99931796	99931797	tss132202	-	chr15	99834501	99835308	atac132202	-	NA
132203	chr15	99931795	99967061	chr15	99931796	99931797	chr15	98987051	98987907	Fam186a	4930578M01Rik_distal	_Fam186a	-	0.1274	6.1979	20	961949	peak-gene		132203	chr15	98987051	99931797	_Fam186a	20	6.1979	skin_multiome_all	3191039	chr15	99931796	99931797	tss132203	-	chr15	98987051	98987907	atac132203	-	C16
132205	chr15	99970064	99972918	chr15	99972779	99972780	chr15	99093267	99094153	Larp4	Dnajc22_distal	_Larp4	+	0.1586	8.4339	28	877781	peak-gene		132205	chr15	99093267	99972780	_Larp4	28	8.4339	skin_multiome_all	10401088	chr15	99972779	99972780	tss132205	+	chr15	99093267	99094153	atac132205	+	C7
132206	chr15	99970064	99972918	chr15	99972779	99972780	chr15	99431543	99432393	Larp4	Nckap5l_distal;Nckap5los_distal	_Larp4	+	0.1654	7.8491	26	539523	peak-gene		132206	chr15	99431543	99972780	_Larp4	26	7.8491	skin_multiome_all	3191039	chr15	99972779	99972780	tss132206	+	chr15	99431543	99432393	atac132206	+	C16
132208	chr15	99970064	99972918	chr15	99972779	99972780	chr15	100074500	100075371	Larp4	4930478M13Rik_distal;Dip2b_distal	_Larp4	+	0.1714	6.7876	22	103444	gene-peak		132208	chr15	99972779	100075371	_Larp4	22	6.7876	skin_multiome_all	9020927	chr15	99972779	99972780	tss132208	+	chr15	100074500	100075371	atac132208	+	C17
132209	chr15	100038663	100154396	chr15	100038663	100038664	chr15	100142997	100143910	Dip2b	Dip2b_distal	_Dip2b	+	0.2463	23.2678	77	46924	gene-peak		132209	chr15	100038663	100143910	_Dip2b	77	23.2678	skin_multiome_all	16743069	chr15	100038663	100038664	tss132209	+	chr15	100142997	100143910	atac132209	+	C1
132210	chr15	100038663	100154396	chr15	100038663	100038664	chr15	100145054	100145973	Dip2b	Dip2b_distal	_Dip2b	+	0.2392	17.026	56	48984	gene-peak		132210	chr15	100038663	100145973	_Dip2b	56	17.026	skin_multiome_all	16743069	chr15	100038663	100038664	tss132210	+	chr15	100145054	100145973	atac132210	+	C1
132211	chr15	100038663	100154396	chr15	100038663	100038664	chr15	100673636	100674513	Dip2b	Bin2_distal;Cela1_distal	_Dip2b	+	0.1621	15.8169	52	577545	gene-peak		132211	chr15	100038663	100674513	_Dip2b	52	15.8169	skin_multiome_all	15897931	chr15	100038663	100038664	tss132211	+	chr15	100673636	100674513	atac132211	+	C4
132212	chr15	100038663	100154396	chr15	100038663	100038664	chr15	100089350	100090247	Dip2b	4930478M13Rik_distal;Dip2b_distal	_Dip2b	+	0.2092	14.6197	48	6731	peak-gene		132212	chr15	100038663	100090247	_Dip2b	48	14.6197	skin_multiome_all	12495926	chr15	100038663	100038664	tss132212	+	chr15	100089350	100090247	atac132212	+	C6
132214	chr15	100038663	100154396	chr15	100038663	100038664	chr15	101070539	101071300	Dip2b	Fignl2_distal	_Dip2b	+	0.1634	11.0803	37	974390	gene-peak		132214	chr15	100038663	101071300	_Dip2b	37	11.0803	skin_multiome_all	14328123	chr15	100038663	100038664	tss132214	+	chr15	101070539	101071300	atac132214	+	C5
132215	chr15	100038663	100154396	chr15	100038663	100038664	chr15	100732385	100733291	Dip2b	I730030J21Rik_promoter	_Dip2b	+	0.1827	10.5462	35	636308	gene-peak		132215	chr15	100038663	100733291	_Dip2b	35	10.5462	skin_multiome_all	16743069	chr15	100038663	100038664	tss132215	+	chr15	100732385	100733291	atac132215	+	C1
132216	chr15	100038663	100154396	chr15	100038663	100038664	chr15	100844806	100845744	Dip2b	Gm35569_distal	_Dip2b	+	0.1711	10.1983	34	748745	gene-peak		132216	chr15	100038663	100845744	_Dip2b	34	10.1983	skin_multiome_all	16743069	chr15	100038663	100038664	tss132216	+	chr15	100844806	100845744	atac132216	+	C1
132219	chr15	100038663	100154396	chr15	100038663	100038664	chr15	100041669	100042327	Dip2b	Dip2b_distal	_Dip2b	+	0.1746	8.8145	29	54531	peak-gene		132219	chr15	100038663	100042327	_Dip2b	29	8.8145	skin_multiome_all	15897931	chr15	100038663	100038664	tss132219	+	chr15	100041669	100042327	atac132219	+	C4
132220	chr15	100038663	100154396	chr15	100038663	100038664	chr15	100118966	100119831	Dip2b	4930478M13Rik_distal;Dip2b_distal	_Dip2b	+	0.1515	8.2666	27	22869	gene-peak		132220	chr15	100038663	100119831	_Dip2b	27	8.2666	skin_multiome_all	12495926	chr15	100038663	100038664	tss132220	+	chr15	100118966	100119831	atac132220	+	C6
132221	chr15	100038663	100154396	chr15	100038663	100038664	chr15	100648640	100649487	Dip2b	Bin2_distal;Smagp_distal	_Dip2b	+	0.1494	8.0015	26	552534	gene-peak		132221	chr15	100038663	100649487	_Dip2b	26	8.0015	skin_multiome_all	14328123	chr15	100038663	100038664	tss132221	+	chr15	100648640	100649487	atac132221	+	C5
132222	chr15	100038663	100154396	chr15	100038663	100038664	chr15	99259425	99260375	Dip2b	Mcrs1_distal;1700120C14Rik_distal	_Dip2b	+	0.1478	7.7647	25	836629	peak-gene		132222	chr15	99259425	100038664	_Dip2b	25	7.7647	skin_multiome_all	15897931	chr15	100038663	100038664	tss132222	+	chr15	99259425	99260375	atac132222	+	C4
132223	chr15	100038663	100154396	chr15	100038663	100038664	chr15	99890322	99891150	Dip2b	Gm49494_distal	_Dip2b	+	0.1471	6.7414	22	205793	peak-gene		132223	chr15	99890322	100038664	_Dip2b	22	6.7414	skin_multiome_all	14328123	chr15	100038663	100038664	tss132223	+	chr15	99890322	99891150	atac132223	+	C5
132226	chr15	100038663	100154396	chr15	100038663	100038664	chr15	99836473	99837301	Dip2b	Lima1_distal	_Dip2b	+	0.1366	5.0649	16	259642	peak-gene		132226	chr15	99836473	100038664	_Dip2b	16	5.0649	skin_multiome_all	14328123	chr15	100038663	100038664	tss132226	+	chr15	99836473	99837301	atac132226	+	C5
132227	chr15	100038663	100154396	chr15	100038663	100038664	chr15	100199638	100200336	Dip2b	Gm49475_distal;Dip2b_distal	_Dip2b	+	0.1431	5.0315	16	103457	gene-peak		132227	chr15	100038663	100200336	_Dip2b	16	5.0315	skin_multiome_all	14328123	chr15	100038663	100038664	tss132227	+	chr15	100199638	100200336	atac132227	+	C5
132228	chr15	100195310	100195311	chr15	100195311	100195312	chr15	100379975	100380572	Gm49475	Higd1c_distal	_Gm49475	-	0.0897	5.0733	16	184963	gene-peak		132228	chr15	100195311	100380572	_Gm49475	16	5.0733	skin_multiome_all	180180180	chr15	100195311	100195312	tss132228	-	chr15	100379975	100380572	atac132228	-	NA
132232	chr15	100227818	100227819	chr15	100227818	100227819	chr15	100419547	100420299	Atf1	Slc11a2_distal;Gm5475_distal	_Atf1	+	0.1241	5.4438	18	192104	gene-peak		132232	chr15	100227818	100420299	_Atf1	18	5.4438	skin_multiome_all	16743069	chr15	100227818	100227819	tss132232	+	chr15	100419547	100420299	atac132232	+	C2
132233	chr15	100227818	100227819	chr15	100227818	100227819	chr15	101173577	101174466	Atf1	Acvr1b_promoter	_Atf1	+	0.1317	5.4218	18	946203	gene-peak		132233	chr15	100227818	101174466	_Atf1	18	5.4218	skin_multiome_all	50864	chr15	100227818	100227819	tss132233	+	chr15	101173577	101174466	atac132233	+	C11
132234	chr15	100227818	100227819	chr15	100227818	100227819	chr15	99332758	99333622	Atf1	Fmnl3_distal;Prpf40b_distal	_Atf1	+	0.126	5.3973	18	894628	peak-gene		132234	chr15	99332758	100227819	_Atf1	18	5.3973	skin_multiome_all	16746850	chr15	100227818	100227819	tss132234	+	chr15	99332758	99333622	atac132234	+	C3
132240	chr15	100353199	100353200	chr15	100353199	100353200	chr15	100045447	100046252	Mettl7a2	Dip2b_distal	_Mettl7a2	+	0.1429	17.3988	58	307350	peak-gene		132240	chr15	100045447	100353200	_Mettl7a2	58	17.3988	skin_multiome_all	9020927	chr15	100353199	100353200	tss132240	+	chr15	100045447	100046252	atac132240	+	C17
132241	chr15	100364541	100364545	chr15	100364544	100364545	chr15	100365720	100366547	Higd1c	Higd1c_distal	_Higd1c	+	0.1134	5.5899	18	1590	gene-peak		132241	chr15	100364544	100366547	_Higd1c	18	5.5899	skin_multiome_all	180180180	chr15	100364544	100364545	tss132241	+	chr15	100365720	100366547	atac132241	+	NA
132242	chr15	100422146	100423193	chr15	100422146	100422147	chr15	100780874	100781729	Gm5475	Slc4a8_promoter	_Gm5475	+	0.1254	8.3419	27	358632	gene-peak		132242	chr15	100422146	100781729	_Gm5475	27	8.3419	skin_multiome_all	5612799	chr15	100422146	100422147	tss132242	+	chr15	100780874	100781729	atac132242	+	C12
132243	chr15	100422146	100423193	chr15	100422146	100422147	chr15	100325175	100326060	Gm5475	Mettl7a1_distal;Mettl7a3_distal	_Gm5475	+	0.1334	5.4273	18	97052	peak-gene		132243	chr15	100325175	100422147	_Gm5475	18	5.4273	skin_multiome_all	5612799	chr15	100422146	100422147	tss132243	+	chr15	100325175	100326060	atac132243	+	C12
132244	chr15	100422146	100423193	chr15	100422146	100422147	chr15	100838491	100839415	Gm5475	Gm35569_distal	_Gm5475	+	0.1219	5.1385	17	416283	gene-peak		132244	chr15	100422146	100839415	_Gm5475	17	5.1385	skin_multiome_all	5612799	chr15	100422146	100422147	tss132244	+	chr15	100838491	100839415	atac132244	+	C12
132245	chr15	100422146	100423193	chr15	100422146	100422147	chr15	99501840	99502685	Gm5475	Faim2_distal	_Gm5475	+	0.1315	5.0435	16	920407	peak-gene		132245	chr15	99501840	100422147	_Gm5475	16	5.0435	skin_multiome_all	5612799	chr15	100422146	100422147	tss132245	+	chr15	99501840	99502685	atac132245	+	C7
132246	chr15	100423001	100423055	chr15	100423055	100423056	chr15	100419547	100420299	Slc11a2	Slc11a2_distal;Gm5475_distal	_Slc11a2	-	0.3948	87.8596	293	3105	peak-gene		132246	chr15	100419547	100423056	_Slc11a2	293	87.8596	skin_multiome_all	16743069	chr15	100423055	100423056	tss132246	-	chr15	100419547	100420299	atac132246	-	C2
132247	chr15	100423001	100423055	chr15	100423055	100423056	chr15	100746868	100747426	Slc11a2	I730030J21Rik_distal	_Slc11a2	-	0.3324	68.7319	229	324119	gene-peak		132247	chr15	100423055	100747426	_Slc11a2	229	68.7319	skin_multiome_all	180180180	chr15	100423055	100423056	tss132247	-	chr15	100746868	100747426	atac132247	-	NA
132248	chr15	100423001	100423055	chr15	100423055	100423056	chr15	100410779	100411691	Slc11a2	Slc11a2_distal;Gm5475_distal	_Slc11a2	-	0.3158	54.9878	183	11793	peak-gene		132248	chr15	100410779	100423056	_Slc11a2	183	54.9878	skin_multiome_all	16743069	chr15	100423055	100423056	tss132248	-	chr15	100410779	100411691	atac132248	-	C2
132249	chr15	100423001	100423055	chr15	100423055	100423056	chr15	100614970	100615801	Slc11a2	Dazap2_promoter;C330013E15Rik_promoter	_Slc11a2	-	0.2973	34.6309	115	192357	gene-peak		132249	chr15	100423055	100615801	_Slc11a2	115	34.6309	skin_multiome_all	180180180	chr15	100423055	100423056	tss132249	-	chr15	100614970	100615801	atac132249	-	NA
132250	chr15	100423001	100423055	chr15	100423055	100423056	chr15	100460677	100461575	Slc11a2	5330439K02Rik_distal	_Slc11a2	-	0.2005	14.0136	46	38098	gene-peak		132250	chr15	100423055	100461575	_Slc11a2	46	14.0136	skin_multiome_all	12495926	chr15	100423055	100423056	tss132250	-	chr15	100460677	100461575	atac132250	-	C6
132251	chr15	100423001	100423055	chr15	100423055	100423056	chr15	100422625	100423492	Slc11a2	Slc11a2_promoter;Gm5475_promoter	_Slc11a2	-	0.1935	13.1085	43	30	gene-peak		132251	chr15	100422625	100423492	_Slc11a2	43	13.1085	skin_multiome_all	3191039	chr15	100423055	100423056	tss132251	-	chr15	100422625	100423492	atac132251	-	C16
132252	chr15	100423001	100423055	chr15	100423055	100423056	chr15	101173577	101174466	Slc11a2	Acvr1b_promoter	_Slc11a2	-	0.2067	11.4897	38	750993	gene-peak		132252	chr15	100423055	101174466	_Slc11a2	38	11.4897	skin_multiome_all	50864	chr15	100423055	100423056	tss132252	-	chr15	101173577	101174466	atac132252	-	C11
132253	chr15	100423001	100423055	chr15	100423055	100423056	chr15	100551574	100552416	Slc11a2	Tfcp2_promoter	_Slc11a2	-	0.1725	9.3475	31	128967	gene-peak		132253	chr15	100423055	100552416	_Slc11a2	31	9.3475	skin_multiome_all	180180180	chr15	100423055	100423056	tss132253	-	chr15	100551574	100552416	atac132253	-	NA
132254	chr15	100423001	100423055	chr15	100423055	100423056	chr15	99651201	99652085	Slc11a2	Racgap1_promoter	_Slc11a2	-	0.1846	9.0495	30	771385	peak-gene		132254	chr15	99651201	100423056	_Slc11a2	30	9.0495	skin_multiome_all	9020927	chr15	100423055	100423056	tss132254	-	chr15	99651201	99652085	atac132254	-	C17
132255	chr15	100423001	100423055	chr15	100423055	100423056	chr15	101245992	101246910	Slc11a2	Nr4a1_distal	_Slc11a2	-	0.1746	9.0216	30	823423	gene-peak		132255	chr15	100423055	101246910	_Slc11a2	30	9.0216	skin_multiome_all	47615	chr15	100423055	100423056	tss132255	-	chr15	101245992	101246910	atac132255	-	C15
132257	chr15	100423001	100423055	chr15	100423055	100423056	chr15	100323867	100324595	Slc11a2	Mettl7a1_distal;Mettl7a3_distal	_Slc11a2	-	0.1704	8.3725	28	98797	peak-gene		132257	chr15	100323867	100423056	_Slc11a2	28	8.3725	skin_multiome_all	180180180	chr15	100423055	100423056	tss132257	-	chr15	100323867	100324595	atac132257	-	NA
132258	chr15	100423001	100423055	chr15	100423055	100423056	chr15	100424194	100424900	Slc11a2	Gm5475_distal	_Slc11a2	-	0.148	7.5482	25	1519	gene-peak		132258	chr15	100423055	100424900	_Slc11a2	25	7.5482	skin_multiome_all	180180180	chr15	100423055	100423056	tss132258	-	chr15	100424194	100424900	atac132258	-	NA
132260	chr15	100423001	100423055	chr15	100423055	100423056	chr15	99725173	99726037	Slc11a2	Cox14_promoter	_Slc11a2	-	0.1543	7.0276	23	697423	peak-gene		132260	chr15	99725173	100423056	_Slc11a2	23	7.0276	skin_multiome_all	9020927	chr15	100423055	100423056	tss132260	-	chr15	99725173	99726037	atac132260	-	C17
132262	chr15	100423001	100423055	chr15	100423055	100423056	chr15	100413789	100414681	Slc11a2	Slc11a2_distal;Gm5475_distal	_Slc11a2	-	0.1191	5.2636	17	8793	peak-gene		132262	chr15	100413789	100423056	_Slc11a2	17	5.2636	skin_multiome_all	9020927	chr15	100423055	100423056	tss132262	-	chr15	100413789	100414681	atac132262	-	C17
132268	chr15	100551786	100552008	chr15	100552008	100552009	chr15	101093900	101094704	Tfcp2	Fignl2_distal	_Tfcp2	-	0.1468	5.4216	18	542405	gene-peak		132268	chr15	100552008	101094704	_Tfcp2	18	5.4216	skin_multiome_all	10401088	chr15	100552008	100552009	tss132268	-	chr15	101093900	101094704	atac132268	-	C7
132271	chr15	100586364	100599984	chr15	100586365	100586366	chr15	99847744	99848675	Pou6f1	Lima1_distal	_Pou6f1	-	0.2184	19.8157	66	744964	peak-gene		132271	chr15	99847744	100586366	_Pou6f1	66	19.8157	skin_multiome_all	4833648	chr15	100586365	100586366	tss132271	-	chr15	99847744	99848675	atac132271	-	C9
132277	chr15	100600203	100600204	chr15	100600203	100600204	chr15	99890322	99891150	Gm49492	Gm49494_distal	_Gm49492	+	0.0878	8.9313	29	709467	peak-gene		132277	chr15	99890322	100600204	_Gm49492	29	8.9313	skin_multiome_all	14328123	chr15	100600203	100600204	tss132277	+	chr15	99890322	99891150	atac132277	+	C5
132278	chr15	100600203	100600204	chr15	100600203	100600204	chr15	101147721	101148500	Gm49492	Acvrl1_distal	_Gm49492	+	0.1044	6.6443	22	547907	gene-peak		132278	chr15	100600203	101148500	_Gm49492	22	6.6443	skin_multiome_all	47615	chr15	100600203	100600204	tss132278	+	chr15	101147721	101148500	atac132278	+	C15
132279	chr15	100615348	100615349	chr15	100615348	100615349	chr15	100673636	100674513	Dazap2	Bin2_distal;Cela1_distal	_Dazap2	+	0.3513	70.2403	234	58726	gene-peak		132279	chr15	100615348	100674513	_Dazap2	234	70.2403	skin_multiome_all	15897931	chr15	100615348	100615349	tss132279	+	chr15	100673636	100674513	atac132279	+	C4
132280	chr15	100615348	100615349	chr15	100615348	100615349	chr15	101113046	101113805	Dazap2	Ankrd33_distal	_Dazap2	+	0.2158	22.4547	75	498077	gene-peak		132280	chr15	100615348	101113805	_Dazap2	75	22.4547	skin_multiome_all	15897931	chr15	100615348	100615349	tss132280	+	chr15	101113046	101113805	atac132280	+	C4
132281	chr15	100615348	100615349	chr15	100615348	100615349	chr15	101336253	101337170	Dazap2	Gm35853_distal	_Dazap2	+	0.2327	21.1423	70	721363	gene-peak		132281	chr15	100615348	101337170	_Dazap2	70	21.1423	skin_multiome_all	12495926	chr15	100615348	100615349	tss132281	+	chr15	101336253	101337170	atac132281	+	C6
132282	chr15	100615348	100615349	chr15	100615348	100615349	chr15	101070539	101071300	Dazap2	Fignl2_distal	_Dazap2	+	0.2226	20.6878	69	455571	gene-peak		132282	chr15	100615348	101071300	_Dazap2	69	20.6878	skin_multiome_all	14328123	chr15	100615348	100615349	tss132282	+	chr15	101070539	101071300	atac132282	+	C5
132283	chr15	100615348	100615349	chr15	100615348	100615349	chr15	100648640	100649487	Dazap2	Bin2_distal;Smagp_distal	_Dazap2	+	0.2012	17.9999	60	33715	gene-peak		132283	chr15	100615348	100649487	_Dazap2	60	17.9999	skin_multiome_all	14328123	chr15	100615348	100615349	tss132283	+	chr15	100648640	100649487	atac132283	+	C5
132284	chr15	100615348	100615349	chr15	100615348	100615349	chr15	100041669	100042327	Dazap2	Dip2b_distal	_Dazap2	+	0.2148	14.5867	48	573350	peak-gene		132284	chr15	100041669	100615349	_Dazap2	48	14.5867	skin_multiome_all	15897931	chr15	100615348	100615349	tss132284	+	chr15	100041669	100042327	atac132284	+	C4
132285	chr15	100615348	100615349	chr15	100615348	100615349	chr15	100746868	100747426	Dazap2	I730030J21Rik_distal	_Dazap2	+	0.1403	13.8003	46	131798	gene-peak		132285	chr15	100615348	100747426	_Dazap2	46	13.8003	skin_multiome_all	180180180	chr15	100615348	100615349	tss132285	+	chr15	100746868	100747426	atac132285	+	NA
132286	chr15	100615348	100615349	chr15	100615348	100615349	chr15	101327006	101327901	Dazap2	Gm35853_distal	_Dazap2	+	0.2318	13.3589	44	712105	gene-peak		132286	chr15	100615348	101327901	_Dazap2	44	13.3589	skin_multiome_all	9020927	chr15	100615348	100615349	tss132286	+	chr15	101327006	101327901	atac132286	+	C17
132287	chr15	100615348	100615349	chr15	100615348	100615349	chr15	101374965	101375421	Dazap2	Krt80_distal;Gm35853_distal	_Dazap2	+	0.2072	12.8211	42	759844	gene-peak		132287	chr15	100615348	101375421	_Dazap2	42	12.8211	skin_multiome_all	15897931	chr15	100615348	100615349	tss132287	+	chr15	101374965	101375421	atac132287	+	C4
132288	chr15	100615348	100615349	chr15	100615348	100615349	chr15	100410779	100411691	Dazap2	Slc11a2_distal;Gm5475_distal	_Dazap2	+	0.1577	12.0758	40	204113	peak-gene		132288	chr15	100410779	100615349	_Dazap2	40	12.0758	skin_multiome_all	16743069	chr15	100615348	100615349	tss132288	+	chr15	100410779	100411691	atac132288	+	C2
132289	chr15	100615348	100615349	chr15	100615348	100615349	chr15	101341579	101342449	Dazap2	Gm35853_distal	_Dazap2	+	0.1793	11.403	38	726665	gene-peak		132289	chr15	100615348	101342449	_Dazap2	38	11.403	skin_multiome_all	15897931	chr15	100615348	100615349	tss132289	+	chr15	101341579	101342449	atac132289	+	C4
132290	chr15	100615348	100615349	chr15	100615348	100615349	chr15	100142997	100143910	Dazap2	Dip2b_distal	_Dazap2	+	0.1488	10.1056	33	471895	peak-gene		132290	chr15	100142997	100615349	_Dazap2	33	10.1056	skin_multiome_all	16743069	chr15	100615348	100615349	tss132290	+	chr15	100142997	100143910	atac132290	+	C1
132291	chr15	100615348	100615349	chr15	100615348	100615349	chr15	101240494	101241371	Dazap2	Nr4a1_distal	_Dazap2	+	0.1721	9.8237	32	625584	gene-peak		132291	chr15	100615348	101241371	_Dazap2	32	9.8237	skin_multiome_all	50319	chr15	100615348	100615349	tss132291	+	chr15	101240494	101241371	atac132291	+	C10
132292	chr15	100615348	100615349	chr15	100615348	100615349	chr15	99725173	99726037	Dazap2	Cox14_promoter	_Dazap2	+	0.1838	9.794	32	889743	peak-gene		132292	chr15	99725173	100615349	_Dazap2	32	9.794	skin_multiome_all	9020927	chr15	100615348	100615349	tss132292	+	chr15	99725173	99726037	atac132292	+	C17
132293	chr15	100615348	100615349	chr15	100615348	100615349	chr15	100614970	100615801	Dazap2	Dazap2_promoter;C330013E15Rik_promoter	_Dazap2	+	0.1695	9.295	31	37	gene-peak		132293	chr15	100614970	100615801	_Dazap2	31	9.295	skin_multiome_all	180180180	chr15	100615348	100615349	tss132293	+	chr15	100614970	100615801	atac132293	+	NA
132294	chr15	100615348	100615349	chr15	100615348	100615349	chr15	101191148	101191970	Dazap2	Acvr1b_distal	_Dazap2	+	0.1616	9.1742	30	576210	gene-peak		132294	chr15	100615348	101191970	_Dazap2	30	9.1742	skin_multiome_all	15897931	chr15	100615348	100615349	tss132294	+	chr15	101191148	101191970	atac132294	+	C4
132295	chr15	100615348	100615349	chr15	100615348	100615349	chr15	100419547	100420299	Dazap2	Slc11a2_distal;Gm5475_distal	_Dazap2	+	0.1178	8.7229	29	195425	peak-gene		132295	chr15	100419547	100615349	_Dazap2	29	8.7229	skin_multiome_all	16743069	chr15	100615348	100615349	tss132295	+	chr15	100419547	100420299	atac132295	+	C2
132296	chr15	100615348	100615349	chr15	100615348	100615349	chr15	100227504	100228336	Dazap2	Atf1_promoter	_Dazap2	+	0.1668	8.5171	28	387428	peak-gene		132296	chr15	100227504	100615349	_Dazap2	28	8.5171	skin_multiome_all	50319	chr15	100615348	100615349	tss132296	+	chr15	100227504	100228336	atac132296	+	C10
132298	chr15	100615348	100615349	chr15	100615348	100615349	chr15	100089350	100090247	Dazap2	4930478M13Rik_distal;Dip2b_distal	_Dazap2	+	0.1302	6.6208	22	525550	peak-gene		132298	chr15	100089350	100615349	_Dazap2	22	6.6208	skin_multiome_all	12495926	chr15	100615348	100615349	tss132298	+	chr15	100089350	100090247	atac132298	+	C6
132299	chr15	100615348	100615349	chr15	100615348	100615349	chr15	100045447	100046252	Dazap2	Dip2b_distal	_Dazap2	+	0.1157	6.2158	20	569499	peak-gene		132299	chr15	100045447	100615349	_Dazap2	20	6.2158	skin_multiome_all	9020927	chr15	100615348	100615349	tss132299	+	chr15	100045447	100046252	atac132299	+	C17
132300	chr15	100615348	100615349	chr15	100615348	100615349	chr15	100551574	100552416	Dazap2	Tfcp2_promoter	_Dazap2	+	0.1445	5.7049	19	63353	peak-gene		132300	chr15	100551574	100615349	_Dazap2	19	5.7049	skin_multiome_all	180180180	chr15	100615348	100615349	tss132300	+	chr15	100551574	100552416	atac132300	+	NA
132301	chr15	100615348	100615349	chr15	100615348	100615349	chr15	101235153	101236074	Dazap2	Grasp_distal	_Dazap2	+	0.1213	5.6506	18	620265	gene-peak		132301	chr15	100615348	101236074	_Dazap2	18	5.6506	skin_multiome_all	12495926	chr15	100615348	100615349	tss132301	+	chr15	101235153	101236074	atac132301	+	C6
132302	chr15	100615348	100615349	chr15	100615348	100615349	chr15	101133925	101134796	Dazap2	Acvrl1_promoter	_Dazap2	+	0.1507	5.5052	18	519012	gene-peak		132302	chr15	100615348	101134796	_Dazap2	18	5.5052	skin_multiome_all	16746850	chr15	100615348	100615349	tss132302	+	chr15	101133925	101134796	atac132302	+	C3
132303	chr15	100615348	100615349	chr15	100615348	100615349	chr15	100636378	100637228	Dazap2	Smagp_promoter	_Dazap2	+	0.1467	5.2692	17	21454	gene-peak		132303	chr15	100615348	100637228	_Dazap2	17	5.2692	skin_multiome_all	16746850	chr15	100615348	100615349	tss132303	+	chr15	100636378	100637228	atac132303	+	C3
132304	chr15	100635499	100636940	chr15	100636855	100636856	chr15	101113046	101113805	Smagp	Ankrd33_distal	159_Smagp	-	0.4489	93.473	312	477206	gene-peak		132304	chr15	100636855	101113805	159_Smagp	312	93.473	skin_multiome_all	15897931	chr15	100636855	100636856	tss132304	-	chr15	101113046	101113805	atac132304	-	C4
132305	chr15	100635499	100636940	chr15	100636855	100636856	chr15	100673636	100674513	Smagp	Bin2_distal;Cela1_distal	159_Smagp	-	0.4487	92.2648	308	37855	gene-peak		132305	chr15	100636855	100674513	159_Smagp	308	92.2648	skin_multiome_all	15897931	chr15	100636855	100636856	tss132305	-	chr15	100673636	100674513	atac132305	-	C4
132306	chr15	100635499	100636940	chr15	100636855	100636856	chr15	101374965	101375421	Smagp	Krt80_distal;Gm35853_distal	159_Smagp	-	0.4549	67.0209	224	738973	gene-peak		132306	chr15	100636855	101375421	159_Smagp	224	67.0209	skin_multiome_all	15897931	chr15	100636855	100636856	tss132306	-	chr15	101374965	101375421	atac132306	-	C4
132307	chr15	100635499	100636940	chr15	100636855	100636856	chr15	101070539	101071300	Smagp	Fignl2_distal	159_Smagp	-	0.2942	36.7307	122	434700	gene-peak		132307	chr15	100636855	101071300	159_Smagp	122	36.7307	skin_multiome_all	14328123	chr15	100636855	100636856	tss132307	-	chr15	101070539	101071300	atac132307	-	C5
132308	chr15	100635499	100636940	chr15	100636855	100636856	chr15	100648640	100649487	Smagp	Bin2_distal;Smagp_distal	159_Smagp	-	0.2934	31.7176	106	12844	gene-peak		132308	chr15	100636855	100649487	159_Smagp	106	31.7176	skin_multiome_all	14328123	chr15	100636855	100636856	tss132308	-	chr15	100648640	100649487	atac132308	-	C5
132309	chr15	100635499	100636940	chr15	100636855	100636856	chr15	101191148	101191970	Smagp	Acvr1b_distal	159_Smagp	-	0.3152	27.9545	93	555339	gene-peak		132309	chr15	100636855	101191970	159_Smagp	93	27.9545	skin_multiome_all	15897931	chr15	100636855	100636856	tss132309	-	chr15	101191148	101191970	atac132309	-	C4
132310	chr15	100635499	100636940	chr15	100636855	100636856	chr15	101336253	101337170	Smagp	Gm35853_distal	159_Smagp	-	0.2762	24.4885	81	700492	gene-peak		132310	chr15	100636855	101337170	159_Smagp	81	24.4885	skin_multiome_all	12495926	chr15	100636855	100636856	tss132310	-	chr15	101336253	101337170	atac132310	-	C6
132311	chr15	100635499	100636940	chr15	100636855	100636856	chr15	100041669	100042327	Smagp	Dip2b_distal	159_Smagp	-	0.2633	19.0028	63	594221	peak-gene		132311	chr15	100041669	100636856	159_Smagp	63	19.0028	skin_multiome_all	15897931	chr15	100636855	100636856	tss132311	-	chr15	100041669	100042327	atac132311	-	C4
132312	chr15	100635499	100636940	chr15	100636855	100636856	chr15	101341579	101342449	Smagp	Gm35853_distal	159_Smagp	-	0.2564	18.7163	62	705794	gene-peak		132312	chr15	100636855	101342449	159_Smagp	62	18.7163	skin_multiome_all	15897931	chr15	100636855	100636856	tss132312	-	chr15	101341579	101342449	atac132312	-	C4
132313	chr15	100635499	100636940	chr15	100636855	100636856	chr15	101133925	101134796	Smagp	Acvrl1_promoter	159_Smagp	-	0.2868	18.322	61	498141	gene-peak		132313	chr15	100636855	101134796	159_Smagp	61	18.322	skin_multiome_all	16746850	chr15	100636855	100636856	tss132313	-	chr15	101133925	101134796	atac132313	-	C3
132314	chr15	100635499	100636940	chr15	100636855	100636856	chr15	101327006	101327901	Smagp	Gm35853_distal	159_Smagp	-	0.2642	14.5978	48	691234	gene-peak		132314	chr15	100636855	101327901	159_Smagp	48	14.5978	skin_multiome_all	9020927	chr15	100636855	100636856	tss132314	-	chr15	101327006	101327901	atac132314	-	C17
132315	chr15	100635499	100636940	chr15	100636855	100636856	chr15	100040746	100041536	Smagp	Dip2b_distal	159_Smagp	-	0.2228	11.7717	39	595078	peak-gene		132315	chr15	100040746	100636856	159_Smagp	39	11.7717	skin_multiome_all	180180180	chr15	100636855	100636856	tss132315	-	chr15	100040746	100041536	atac132315	-	NA
132316	chr15	100635499	100636940	chr15	100636855	100636856	chr15	101240494	101241371	Smagp	Nr4a1_distal	159_Smagp	-	0.2045	10.9357	36	604713	gene-peak		132316	chr15	100636855	101241371	159_Smagp	36	10.9357	skin_multiome_all	50319	chr15	100636855	100636856	tss132316	-	chr15	101240494	101241371	atac132316	-	C10
132317	chr15	100635499	100636940	chr15	100636855	100636856	chr15	100636378	100637228	Smagp	Smagp_promoter	159_Smagp	-	0.202	9.794	32	583	gene-peak		132317	chr15	100636378	100637228	159_Smagp	32	9.794	skin_multiome_all	16746850	chr15	100636855	100636856	tss132317	-	chr15	100636378	100637228	atac132317	-	C3
132318	chr15	100635499	100636940	chr15	100636855	100636856	chr15	100089350	100090247	Smagp	4930478M13Rik_distal;Dip2b_distal	159_Smagp	-	0.1491	8.2231	27	546421	peak-gene		132318	chr15	100089350	100636856	159_Smagp	27	8.2231	skin_multiome_all	12495926	chr15	100636855	100636856	tss132318	-	chr15	100089350	100090247	atac132318	-	C6
132319	chr15	100635499	100636940	chr15	100636855	100636856	chr15	100142997	100143910	Smagp	Dip2b_distal	159_Smagp	-	0.1389	7.715	25	492766	peak-gene		132319	chr15	100142997	100636856	159_Smagp	25	7.715	skin_multiome_all	16743069	chr15	100636855	100636856	tss132319	-	chr15	100142997	100143910	atac132319	-	C1
132320	chr15	100635499	100636940	chr15	100636855	100636856	chr15	100199638	100200336	Smagp	Gm49475_distal;Dip2b_distal	159_Smagp	-	0.1754	6.3421	21	436232	peak-gene		132320	chr15	100199638	100636856	159_Smagp	21	6.3421	skin_multiome_all	14328123	chr15	100636855	100636856	tss132320	-	chr15	100199638	100200336	atac132320	-	C5
132321	chr15	100635499	100636940	chr15	100636855	100636856	chr15	99836473	99837301	Smagp	Lima1_distal	159_Smagp	-	0.1681	6.2247	20	799332	peak-gene		132321	chr15	99836473	100636856	159_Smagp	20	6.2247	skin_multiome_all	14328123	chr15	100636855	100636856	tss132321	-	chr15	99836473	99837301	atac132321	-	C5
132323	chr15	100635499	100636940	chr15	100636855	100636856	chr15	100420872	100421690	Smagp	Slc11a2_distal;Gm5475_promoter	159_Smagp	-	0.1447	5.0957	17	214938	peak-gene		132323	chr15	100420872	100636856	159_Smagp	17	5.0957	skin_multiome_all	15897931	chr15	100636855	100636856	tss132323	-	chr15	100420872	100421690	atac132323	-	C4
132324	chr15	100669504	100669553	chr15	100669553	100669554	chr15	100673636	100674513	Bin2	Bin2_distal;Cela1_distal	_Bin2	-	0.3885	99.3963	332	4546	gene-peak		132324	chr15	100669553	100674513	_Bin2	332	99.3963	skin_multiome_all	15897931	chr15	100669553	100669554	tss132324	-	chr15	100673636	100674513	atac132324	-	C4
132325	chr15	100669504	100669553	chr15	100669553	100669554	chr15	101113046	101113805	Bin2	Ankrd33_distal	_Bin2	-	0.3695	79.5557	266	443897	gene-peak		132325	chr15	100669553	101113805	_Bin2	266	79.5557	skin_multiome_all	15897931	chr15	100669553	100669554	tss132325	-	chr15	101113046	101113805	atac132325	-	C4
132326	chr15	100669504	100669553	chr15	100669553	100669554	chr15	101374965	101375421	Bin2	Krt80_distal;Gm35853_distal	_Bin2	-	0.3071	35.5501	118	705664	gene-peak		132326	chr15	100669553	101375421	_Bin2	118	35.5501	skin_multiome_all	15897931	chr15	100669553	100669554	tss132326	-	chr15	101374965	101375421	atac132326	-	C4
132327	chr15	100669504	100669553	chr15	100669553	100669554	chr15	101191148	101191970	Bin2	Acvr1b_distal	_Bin2	-	0.2944	27.9733	93	522030	gene-peak		132327	chr15	100669553	101191970	_Bin2	93	27.9733	skin_multiome_all	15897931	chr15	100669553	100669554	tss132327	-	chr15	101191148	101191970	atac132327	-	C4
132328	chr15	100669504	100669553	chr15	100669553	100669554	chr15	100041669	100042327	Bin2	Dip2b_distal	_Bin2	-	0.263	24.9882	83	627530	peak-gene		132328	chr15	100041669	100669554	_Bin2	83	24.9882	skin_multiome_all	15897931	chr15	100669553	100669554	tss132328	-	chr15	100041669	100042327	atac132328	-	C4
132329	chr15	100669504	100669553	chr15	100669553	100669554	chr15	100410779	100411691	Bin2	Slc11a2_distal;Gm5475_distal	_Bin2	-	0.0897	12.7167	42	258293	peak-gene		132329	chr15	100410779	100669554	_Bin2	42	12.7167	skin_multiome_all	16743069	chr15	100669553	100669554	tss132329	-	chr15	100410779	100411691	atac132329	-	C2
132330	chr15	100669504	100669553	chr15	100669553	100669554	chr15	101247958	101248884	Bin2	Nr4a1_distal	_Bin2	-	0.1567	10.2696	34	578892	gene-peak		132330	chr15	100669553	101248884	_Bin2	34	10.2696	skin_multiome_all	3191039	chr15	100669553	100669554	tss132330	-	chr15	101247958	101248884	atac132330	-	C16
132331	chr15	100669504	100669553	chr15	100669553	100669554	chr15	101240494	101241371	Bin2	Nr4a1_distal	_Bin2	-	0.1641	8.9803	30	571404	gene-peak		132331	chr15	100669553	101241371	_Bin2	30	8.9803	skin_multiome_all	50319	chr15	100669553	100669554	tss132331	-	chr15	101240494	101241371	atac132331	-	C10
132332	chr15	100669504	100669553	chr15	100669553	100669554	chr15	100040746	100041536	Bin2	Dip2b_distal	_Bin2	-	0.1666	7.6915	25	628387	peak-gene		132332	chr15	100040746	100669554	_Bin2	25	7.6915	skin_multiome_all	180180180	chr15	100669553	100669554	tss132332	-	chr15	100040746	100041536	atac132332	-	NA
132333	chr15	100669504	100669553	chr15	100669553	100669554	chr15	101341579	101342449	Bin2	Gm35853_distal	_Bin2	-	0.1354	5.9919	20	672485	gene-peak		132333	chr15	100669553	101342449	_Bin2	20	5.9919	skin_multiome_all	15897931	chr15	100669553	100669554	tss132333	-	chr15	101341579	101342449	atac132333	-	C4
132334	chr15	100669504	100669553	chr15	100669553	100669554	chr15	100732385	100733291	Bin2	I730030J21Rik_promoter	_Bin2	-	0.142	5.8325	19	63309	gene-peak		132334	chr15	100669553	100733291	_Bin2	19	5.8325	skin_multiome_all	16743069	chr15	100669553	100669554	tss132334	-	chr15	100732385	100733291	atac132334	-	C1
132335	chr15	100669504	100669553	chr15	100669553	100669554	chr15	100420872	100421690	Bin2	Slc11a2_distal;Gm5475_promoter	_Bin2	-	0.1303	5.709	19	248247	peak-gene		132335	chr15	100420872	100669554	_Bin2	19	5.709	skin_multiome_all	15897931	chr15	100669553	100669554	tss132335	-	chr15	100420872	100421690	atac132335	-	C4
132336	chr15	100669504	100669553	chr15	100669553	100669554	chr15	101042361	101043120	Bin2	Scn8a_distal;Gm47841_distal	_Bin2	-	0.1347	5.4591	18	373212	gene-peak		132336	chr15	100669553	101043120	_Bin2	18	5.4591	skin_multiome_all	9020927	chr15	100669553	100669554	tss132336	-	chr15	101042361	101043120	atac132336	-	C17
132337	chr15	100669504	100669553	chr15	100669553	100669554	chr15	101133925	101134796	Bin2	Acvrl1_promoter	_Bin2	-	0.1372	5.212	17	464832	gene-peak		132337	chr15	100669553	101134796	_Bin2	17	5.212	skin_multiome_all	16746850	chr15	100669553	100669554	tss132337	-	chr15	101133925	101134796	atac132337	-	C3
132338	chr15	100678861	100687921	chr15	100687921	100687922	chr15	101113046	101113805	Cela1	Ankrd33_distal	_Cela1	-	0.4875	135.007	451	430034	gene-peak		132338	chr15	100687921	101113805	_Cela1	451	135.007	skin_multiome_all	15897931	chr15	100687921	100687922	tss132338	-	chr15	101113046	101113805	atac132338	-	C4
132339	chr15	100678861	100687921	chr15	100687921	100687922	chr15	100673636	100674513	Cela1	Bin2_distal;Cela1_distal	_Cela1	-	0.4463	94.066	314	9316	peak-gene		132339	chr15	100673636	100687922	_Cela1	314	94.066	skin_multiome_all	15897931	chr15	100687921	100687922	tss132339	-	chr15	100673636	100674513	atac132339	-	C4
132340	chr15	100678861	100687921	chr15	100687921	100687922	chr15	101374965	101375421	Cela1	Krt80_distal;Gm35853_distal	_Cela1	-	0.4328	55.2549	184	691802	gene-peak		132340	chr15	100687921	101375421	_Cela1	184	55.2549	skin_multiome_all	15897931	chr15	100687921	100687922	tss132340	-	chr15	101374965	101375421	atac132340	-	C4
132341	chr15	100678861	100687921	chr15	100687921	100687922	chr15	101191148	101191970	Cela1	Acvr1b_distal	_Cela1	-	0.3746	45.2251	151	508168	gene-peak		132341	chr15	100687921	101191970	_Cela1	151	45.2251	skin_multiome_all	15897931	chr15	100687921	100687922	tss132341	-	chr15	101191148	101191970	atac132341	-	C4
132342	chr15	100678861	100687921	chr15	100687921	100687922	chr15	100041669	100042327	Cela1	Dip2b_distal	_Cela1	-	0.3	20.2621	67	641393	peak-gene		132342	chr15	100041669	100687922	_Cela1	67	20.2621	skin_multiome_all	15897931	chr15	100687921	100687922	tss132342	-	chr15	100041669	100042327	atac132342	-	C4
132343	chr15	100678861	100687921	chr15	100687921	100687922	chr15	100040746	100041536	Cela1	Dip2b_distal	_Cela1	-	0.2242	13.6074	45	642250	peak-gene		132343	chr15	100040746	100687922	_Cela1	45	13.6074	skin_multiome_all	180180180	chr15	100687921	100687922	tss132343	-	chr15	100040746	100041536	atac132343	-	NA
132344	chr15	100678861	100687921	chr15	100687921	100687922	chr15	101133925	101134796	Cela1	Acvrl1_promoter	_Cela1	-	0.2114	12.3722	41	450969	gene-peak		132344	chr15	100687921	101134796	_Cela1	41	12.3722	skin_multiome_all	16746850	chr15	100687921	100687922	tss132344	-	chr15	101133925	101134796	atac132344	-	C3
132345	chr15	100678861	100687921	chr15	100687921	100687922	chr15	101341579	101342449	Cela1	Gm35853_distal	_Cela1	-	0.2027	11.3735	38	658623	gene-peak		132345	chr15	100687921	101342449	_Cela1	38	11.3735	skin_multiome_all	15897931	chr15	100687921	100687922	tss132345	-	chr15	101341579	101342449	atac132345	-	C4
132346	chr15	100678861	100687921	chr15	100687921	100687922	chr15	100732385	100733291	Cela1	I730030J21Rik_promoter	_Cela1	-	0.1774	9.3682	31	49447	gene-peak		132346	chr15	100687921	100733291	_Cela1	31	9.3682	skin_multiome_all	16743069	chr15	100687921	100687922	tss132346	-	chr15	100732385	100733291	atac132346	-	C1
132347	chr15	100678861	100687921	chr15	100687921	100687922	chr15	101247958	101248884	Cela1	Nr4a1_distal	_Cela1	-	0.1636	9.3478	31	565030	gene-peak		132347	chr15	100687921	101248884	_Cela1	31	9.3478	skin_multiome_all	3191039	chr15	100687921	100687922	tss132347	-	chr15	101247958	101248884	atac132347	-	C16
132348	chr15	100678861	100687921	chr15	100687921	100687922	chr15	101240494	101241371	Cela1	Nr4a1_distal	_Cela1	-	0.1867	8.9529	29	557541	gene-peak		132348	chr15	100687921	101241371	_Cela1	29	8.9529	skin_multiome_all	50319	chr15	100687921	100687922	tss132348	-	chr15	101240494	101241371	atac132348	-	C10
132349	chr15	100678861	100687921	chr15	100687921	100687922	chr15	100636378	100637228	Cela1	Smagp_promoter	_Cela1	-	0.1515	6.2958	21	46588	peak-gene		132349	chr15	100636378	100687922	_Cela1	21	6.2958	skin_multiome_all	16746850	chr15	100687921	100687922	tss132349	-	chr15	100636378	100637228	atac132349	-	C3
132350	chr15	100678861	100687921	chr15	100687921	100687922	chr15	100420872	100421690	Cela1	Slc11a2_distal;Gm5475_promoter	_Cela1	-	0.1475	5.914	19	262110	peak-gene		132350	chr15	100420872	100687922	_Cela1	19	5.914	skin_multiome_all	15897931	chr15	100687921	100687922	tss132350	-	chr15	100420872	100421690	atac132350	-	C4
132351	chr15	100678861	100687921	chr15	100687921	100687922	chr15	99705389	99706272	Cela1	Smarcd1_distal;Gm17349_promoter	_Cela1	-	0.1316	5.7602	19	977560	peak-gene		132351	chr15	99705389	100687922	_Cela1	19	5.7602	skin_multiome_all	9020927	chr15	100687921	100687922	tss132351	-	chr15	99705389	99706272	atac132351	-	C17
132352	chr15	100678861	100687921	chr15	100687921	100687922	chr15	100449418	100450344	Cela1	5330439K02Rik_distal	_Cela1	-	0.1474	5.4001	18	233510	peak-gene		132352	chr15	100449418	100687922	_Cela1	18	5.4001	skin_multiome_all	50319	chr15	100687921	100687922	tss132352	-	chr15	100449418	100450344	atac132352	-	C10
132353	chr15	100678861	100687921	chr15	100687921	100687922	chr15	101165488	101166340	Cela1	Acvr1b_distal	_Cela1	-	0.1369	5.1693	17	482523	gene-peak		132353	chr15	100687921	101166340	_Cela1	17	5.1693	skin_multiome_all	15897931	chr15	100687921	100687922	tss132353	-	chr15	101165488	101166340	atac132353	-	C4
132354	chr15	100695779	100695780	chr15	100695779	100695780	chr15	101113046	101113805	Galnt6os	Ankrd33_distal	_Galnt6os	+	0.2675	34.1399	114	417646	gene-peak		132354	chr15	100695779	101113805	_Galnt6os	114	34.1399	skin_multiome_all	15897931	chr15	100695779	100695780	tss132354	+	chr15	101113046	101113805	atac132354	+	C4
132355	chr15	100695779	100695780	chr15	100695779	100695780	chr15	101374965	101375421	Galnt6os	Krt80_distal;Gm35853_distal	_Galnt6os	+	0.23	32.6171	109	679413	gene-peak		132355	chr15	100695779	101375421	_Galnt6os	109	32.6171	skin_multiome_all	15897931	chr15	100695779	100695780	tss132355	+	chr15	101374965	101375421	atac132355	+	C4
132356	chr15	100695779	100695780	chr15	100695779	100695780	chr15	101191148	101191970	Galnt6os	Acvr1b_distal	_Galnt6os	+	0.2314	12.737	42	495779	gene-peak		132356	chr15	100695779	101191970	_Galnt6os	42	12.737	skin_multiome_all	15897931	chr15	100695779	100695780	tss132356	+	chr15	101191148	101191970	atac132356	+	C4
132357	chr15	100695779	100695780	chr15	100695779	100695780	chr15	100673636	100674513	Galnt6os	Bin2_distal;Cela1_distal	_Galnt6os	+	0.1796	11.7519	39	21705	peak-gene		132357	chr15	100673636	100695780	_Galnt6os	39	11.7519	skin_multiome_all	15897931	chr15	100695779	100695780	tss132357	+	chr15	100673636	100674513	atac132357	+	C4
132358	chr15	100720476	100729376	chr15	100729376	100729377	chr15	100673636	100674513	Galnt6	Bin2_distal;Cela1_distal	_Galnt6	-	0.3185	51.0843	170	50851	peak-gene		132358	chr15	100673636	100729377	_Galnt6	170	51.0843	skin_multiome_all	15897931	chr15	100729376	100729377	tss132358	-	chr15	100673636	100674513	atac132358	-	C4
132359	chr15	100720476	100729376	chr15	100729376	100729377	chr15	101113046	101113805	Galnt6	Ankrd33_distal	_Galnt6	-	0.2668	34.7117	116	388499	gene-peak		132359	chr15	100729376	101113805	_Galnt6	116	34.7117	skin_multiome_all	15897931	chr15	100729376	100729377	tss132359	-	chr15	101113046	101113805	atac132359	-	C4
132360	chr15	100720476	100729376	chr15	100729376	100729377	chr15	101191148	101191970	Galnt6	Acvr1b_distal	_Galnt6	-	0.2598	25.9637	86	466633	gene-peak		132360	chr15	100729376	101191970	_Galnt6	86	25.9637	skin_multiome_all	15897931	chr15	100729376	100729377	tss132360	-	chr15	101191148	101191970	atac132360	-	C4
132361	chr15	100720476	100729376	chr15	100729376	100729377	chr15	101374965	101375421	Galnt6	Krt80_distal;Gm35853_distal	_Galnt6	-	0.2667	20.6371	69	650267	gene-peak		132361	chr15	100729376	101375421	_Galnt6	69	20.6371	skin_multiome_all	15897931	chr15	100729376	100729377	tss132361	-	chr15	101374965	101375421	atac132361	-	C4
132362	chr15	100720476	100729376	chr15	100729376	100729377	chr15	100732385	100733291	Galnt6	I730030J21Rik_promoter	_Galnt6	-	0.2458	19.3705	64	7912	gene-peak		132362	chr15	100729376	100733291	_Galnt6	64	19.3705	skin_multiome_all	16743069	chr15	100729376	100729377	tss132362	-	chr15	100732385	100733291	atac132362	-	C1
132363	chr15	100720476	100729376	chr15	100729376	100729377	chr15	100041669	100042327	Galnt6	Dip2b_distal	_Galnt6	-	0.2252	14.5391	48	682928	peak-gene		132363	chr15	100041669	100729377	_Galnt6	48	14.5391	skin_multiome_all	15897931	chr15	100729376	100729377	tss132363	-	chr15	100041669	100042327	atac132363	-	C4
132364	chr15	100720476	100729376	chr15	100729376	100729377	chr15	100754640	100755480	Galnt6	Slc4a8_distal	_Galnt6	-	0.1792	9.3977	31	30134	gene-peak		132364	chr15	100729376	100755480	_Galnt6	31	9.3977	skin_multiome_all	8043605	chr15	100729376	100729377	tss132364	-	chr15	100754640	100755480	atac132364	-	C8
132365	chr15	100720476	100729376	chr15	100729376	100729377	chr15	101131357	101132290	Galnt6	Gm16031_promoter;Acvrl1_distal	_Galnt6	-	0.146	7.4556	24	406897	gene-peak		132365	chr15	100729376	101132290	_Galnt6	24	7.4556	skin_multiome_all	12425471	chr15	100729376	100729377	tss132365	-	chr15	101131357	101132290	atac132365	-	C18
132366	chr15	100720476	100729376	chr15	100729376	100729377	chr15	100636378	100637228	Galnt6	Smagp_promoter	_Galnt6	-	0.1506	7.1598	23	88123	peak-gene		132366	chr15	100636378	100729377	_Galnt6	23	7.1598	skin_multiome_all	16746850	chr15	100729376	100729377	tss132366	-	chr15	100636378	100637228	atac132366	-	C3
132367	chr15	100720476	100729376	chr15	100729376	100729377	chr15	100687000	100687940	Galnt6	Cela1_promoter	_Galnt6	-	0.1563	5.8881	19	37456	peak-gene		132367	chr15	100687000	100729377	_Galnt6	19	5.8881	skin_multiome_all	15897931	chr15	100729376	100729377	tss132367	-	chr15	100687000	100687940	atac132367	-	C4
132368	chr15	100720476	100729376	chr15	100729376	100729377	chr15	101240494	101241371	Galnt6	Nr4a1_distal	_Galnt6	-	0.1324	5.8382	19	516006	gene-peak		132368	chr15	100729376	101241371	_Galnt6	19	5.8382	skin_multiome_all	50319	chr15	100729376	100729377	tss132368	-	chr15	101240494	101241371	atac132368	-	C10
132369	chr15	100720476	100729376	chr15	100729376	100729377	chr15	100142997	100143910	Galnt6	Dip2b_distal	_Galnt6	-	0.1299	5.7688	19	581472	peak-gene		132369	chr15	100142997	100729377	_Galnt6	19	5.7688	skin_multiome_all	16743069	chr15	100729376	100729377	tss132369	-	chr15	100142997	100143910	atac132369	-	C1
132370	chr15	100720476	100729376	chr15	100729376	100729377	chr15	101165488	101166340	Galnt6	Acvr1b_distal	_Galnt6	-	0.1266	5.6598	18	440988	gene-peak		132370	chr15	100729376	101166340	_Galnt6	18	5.6598	skin_multiome_all	15897931	chr15	100729376	100729377	tss132370	-	chr15	101165488	101166340	atac132370	-	C4
132371	chr15	100720476	100729376	chr15	100729376	100729377	chr15	101247958	101248884	Galnt6	Nr4a1_distal	_Galnt6	-	0.1278	5.4973	18	523495	gene-peak		132371	chr15	100729376	101248884	_Galnt6	18	5.4973	skin_multiome_all	3191039	chr15	100729376	100729377	tss132371	-	chr15	101247958	101248884	atac132371	-	C16
132372	chr15	100720476	100729376	chr15	100729376	100729377	chr15	100844806	100845744	Galnt6	Gm35569_distal	_Galnt6	-	0.1263	5.3025	17	120349	gene-peak		132372	chr15	100729376	100845744	_Galnt6	17	5.3025	skin_multiome_all	16743069	chr15	100729376	100729377	tss132372	-	chr15	100844806	100845744	atac132372	-	C1
132373	chr15	100732678	100732737	chr15	100732737	100732738	chr15	100142997	100143910	I730030J21Rik	Dip2b_distal	_I730030J21Rik	-	0.5492	114.007	381	589254	peak-gene		132373	chr15	100142997	100732738	_I730030J21Rik	381	114.007	skin_multiome_all	16743069	chr15	100732737	100732738	tss132373	-	chr15	100142997	100143910	atac132373	-	C1
132374	chr15	100732678	100732737	chr15	100732737	100732738	chr15	100732385	100733291	I730030J21Rik	I730030J21Rik_promoter	_I730030J21Rik	-	0.4026	47.9993	160	130	gene-peak		132374	chr15	100732385	100733291	_I730030J21Rik	160	47.9993	skin_multiome_all	16743069	chr15	100732737	100732738	tss132374	-	chr15	100732385	100733291	atac132374	-	C1
132375	chr15	100732678	100732737	chr15	100732737	100732738	chr15	100145054	100145973	I730030J21Rik	Dip2b_distal	_I730030J21Rik	-	0.4227	38.2443	127	587194	peak-gene		132375	chr15	100145054	100732738	_I730030J21Rik	127	38.2443	skin_multiome_all	16743069	chr15	100732737	100732738	tss132375	-	chr15	100145054	100145973	atac132375	-	C1
132376	chr15	100732678	100732737	chr15	100732737	100732738	chr15	100844806	100845744	I730030J21Rik	Gm35569_distal	_I730030J21Rik	-	0.3355	33.264	111	112567	gene-peak		132376	chr15	100732737	100845744	_I730030J21Rik	111	33.264	skin_multiome_all	16743069	chr15	100732737	100732738	tss132376	-	chr15	100844806	100845744	atac132376	-	C1
132377	chr15	100732678	100732737	chr15	100732737	100732738	chr15	100627807	100628334	I730030J21Rik	Smagp_distal	_I730030J21Rik	-	0.3164	25.3502	84	104637	peak-gene		132377	chr15	100627807	100732738	_I730030J21Rik	84	25.3502	skin_multiome_all	16743069	chr15	100732737	100732738	tss132377	-	chr15	100627807	100628334	atac132377	-	C1
132378	chr15	100732678	100732737	chr15	100732737	100732738	chr15	100910251	100911015	I730030J21Rik	Scn8a_distal	_I730030J21Rik	-	0.3027	16.0731	53	177925	gene-peak		132378	chr15	100732737	100911015	_I730030J21Rik	53	16.0731	skin_multiome_all	16743069	chr15	100732737	100732738	tss132378	-	chr15	100910251	100911015	atac132378	-	C1
132379	chr15	100732678	100732737	chr15	100732737	100732738	chr15	101563806	101564674	I730030J21Rik	Krt90_promoter;Krt75_distal	_I730030J21Rik	-	0.1614	10.173	34	831532	gene-peak		132379	chr15	100732737	101564674	_I730030J21Rik	34	10.173	skin_multiome_all	180180180	chr15	100732737	100732738	tss132379	-	chr15	101563806	101564674	atac132379	-	NA
132380	chr15	100732678	100732737	chr15	100732737	100732738	chr15	100118966	100119831	I730030J21Rik	4930478M13Rik_distal;Dip2b_distal	_I730030J21Rik	-	0.1415	6.5091	21	613309	peak-gene		132380	chr15	100118966	100732738	_I730030J21Rik	21	6.5091	skin_multiome_all	12495926	chr15	100732737	100732738	tss132380	-	chr15	100118966	100119831	atac132380	-	C6
132381	chr15	100732678	100732737	chr15	100732737	100732738	chr15	100965641	100966490	I730030J21Rik	Scn8a_distal	_I730030J21Rik	-	0.0846	5.3339	17	233358	gene-peak		132381	chr15	100732737	100966490	_I730030J21Rik	17	5.3339	skin_multiome_all	8043605	chr15	100732737	100732738	tss132381	-	chr15	100965641	100966490	atac132381	-	C8
132384	chr15	100761746	100781254	chr15	100761746	100761747	chr15	101097716	101098632	Slc4a8	Ankrd33_distal	_Slc4a8	+	0.1854	7.9492	26	326674	gene-peak		132384	chr15	100761746	101098632	_Slc4a8	26	7.9492	skin_multiome_all	47615	chr15	100761746	100761747	tss132384	+	chr15	101097716	101098632	atac132384	+	C15
132385	chr15	100761746	100781254	chr15	100761746	100761747	chr15	101093900	101094704	Slc4a8	Fignl2_distal	_Slc4a8	+	0.1454	7.0506	23	322802	gene-peak		132385	chr15	100761746	101094704	_Slc4a8	23	7.0506	skin_multiome_all	10401088	chr15	100761746	100761747	tss132385	+	chr15	101093900	101094704	atac132385	+	C7
132395	chr15	100870682	100936325	chr15	100870682	100870683	chr15	100325175	100326060	Scn8a	Mettl7a1_distal;Mettl7a3_distal	_Scn8a	+	0.3212	30.1412	100	577886	peak-gene		132395	chr15	100325175	100870683	_Scn8a	100	30.1412	skin_multiome_all	50897	chr15	100870682	100870683	tss132395	+	chr15	100325175	100326060	atac132395	+	C12
132396	chr15	100870682	100936325	chr15	100870682	100870683	chr15	100838491	100839415	Scn8a	Gm35569_distal	_Scn8a	+	0.3276	27.6629	92	64550	peak-gene		132396	chr15	100838491	100870683	_Scn8a	92	27.6629	skin_multiome_all	50897	chr15	100870682	100870683	tss132396	+	chr15	100838491	100839415	atac132396	+	C12
132397	chr15	100870682	100936325	chr15	100870682	100870683	chr15	100982098	100982827	Scn8a	Scn8a_distal	_Scn8a	+	0.2293	12.9711	43	78959	gene-peak		132397	chr15	100870682	100982827	_Scn8a	43	12.9711	skin_multiome_all	50897	chr15	100870682	100870683	tss132397	+	chr15	100982098	100982827	atac132397	+	C12
132399	chr15	100870682	100936325	chr15	100870682	100870683	chr15	101093900	101094704	Scn8a	Fignl2_distal	_Scn8a	+	0.1813	10.4083	34	190798	gene-peak		132399	chr15	100870682	101094704	_Scn8a	34	10.4083	skin_multiome_all	10401088	chr15	100870682	100870683	tss132399	+	chr15	101093900	101094704	atac132399	+	C7
132401	chr15	100870682	100936325	chr15	100870682	100870683	chr15	100780874	100781729	Scn8a	Slc4a8_promoter	_Scn8a	+	0.2067	8.934	29	122202	peak-gene		132401	chr15	100780874	100870683	_Scn8a	29	8.934	skin_multiome_all	50897	chr15	100870682	100870683	tss132401	+	chr15	100780874	100781729	atac132401	+	C12
132402	chr15	100870682	100936325	chr15	100870682	100870683	chr15	100395936	100396735	Scn8a	Slc11a2_distal;Gm5475_distal	_Scn8a	+	0.1908	8.9224	29	507168	peak-gene		132402	chr15	100395936	100870683	_Scn8a	29	8.9224	skin_multiome_all	47615	chr15	100870682	100870683	tss132402	+	chr15	100395936	100396735	atac132402	+	C15
132403	chr15	100870682	100936325	chr15	100870682	100870683	chr15	100016239	100017145	Scn8a	Dip2b_distal;Larp4_distal	_Scn8a	+	0.179	8.3555	27	886811	peak-gene		132403	chr15	100016239	100870683	_Scn8a	27	8.3555	skin_multiome_all	47615	chr15	100870682	100870683	tss132403	+	chr15	100016239	100017145	atac132403	+	C15
132405	chr15	100870682	100936325	chr15	100870682	100870683	chr15	101717467	101718286	Scn8a	Krt5_distal	_Scn8a	+	0.1611	7.996	26	814373	gene-peak		132405	chr15	100870682	101718286	_Scn8a	26	7.996	skin_multiome_all	180180180	chr15	100870682	100870683	tss132405	+	chr15	101717467	101718286	atac132405	+	NA
132406	chr15	100870682	100936325	chr15	100870682	100870683	chr15	101293765	101294659	Scn8a	Smim41_distal	_Scn8a	+	0.1924	7.9044	26	390708	gene-peak		132406	chr15	100870682	101294659	_Scn8a	26	7.9044	skin_multiome_all	47615	chr15	100870682	100870683	tss132406	+	chr15	101293765	101294659	atac132406	+	C15
132407	chr15	100870682	100936325	chr15	100870682	100870683	chr15	101260731	101261668	Scn8a	Nr4a1_distal	_Scn8a	+	0.1529	7.8526	26	357696	gene-peak		132407	chr15	100870682	101261668	_Scn8a	26	7.8526	skin_multiome_all	50319	chr15	100870682	100870683	tss132407	+	chr15	101260731	101261668	atac132407	+	C10
132409	chr15	100870682	100936325	chr15	100870682	100870683	chr15	100424194	100424900	Scn8a	Gm5475_distal	_Scn8a	+	0.1772	7.5558	25	478956	peak-gene		132409	chr15	100424194	100870683	_Scn8a	25	7.5558	skin_multiome_all	180180180	chr15	100870682	100870683	tss132409	+	chr15	100424194	100424900	atac132409	+	NA
132410	chr15	100870682	100936325	chr15	100870682	100870683	chr15	101292773	101293578	Scn8a	Smim41_promoter	_Scn8a	+	0.1927	7.5137	25	389672	gene-peak		132410	chr15	100870682	101293578	_Scn8a	25	7.5137	skin_multiome_all	50897	chr15	100870682	100870683	tss132410	+	chr15	101292773	101293578	atac132410	+	C12
132414	chr15	100870682	100936325	chr15	100870682	100870683	chr15	100118966	100119831	Scn8a	4930478M13Rik_distal;Dip2b_distal	_Scn8a	+	0.144	5.8729	19	784105	peak-gene		132414	chr15	100118966	100870683	_Scn8a	19	5.8729	skin_multiome_all	12495926	chr15	100870682	100870683	tss132414	+	chr15	100118966	100119831	atac132414	+	C6
132415	chr15	100870682	100936325	chr15	100870682	100870683	chr15	100003455	100004355	Scn8a	2310068J16Rik_distal;Larp4_distal	_Scn8a	+	0.1553	5.8346	19	899598	peak-gene		132415	chr15	100003455	100870683	_Scn8a	19	5.8346	skin_multiome_all	180180180	chr15	100870682	100870683	tss132415	+	chr15	100003455	100004355	atac132415	+	NA
132416	chr15	100870682	100936325	chr15	100870682	100870683	chr15	101396296	101397166	Scn8a	Gm35853_distal;Gm671_distal	_Scn8a	+	0.1508	5.6801	18	493227	gene-peak		132416	chr15	100870682	101397166	_Scn8a	18	5.6801	skin_multiome_all	50864	chr15	100870682	100870683	tss132416	+	chr15	101396296	101397166	atac132416	+	C11
132417	chr15	100870682	100936325	chr15	100870682	100870683	chr15	101410487	101411377	Scn8a	Gm671_distal	_Scn8a	+	0.133	5.6651	18	507428	gene-peak		132417	chr15	100870682	101411377	_Scn8a	18	5.6651	skin_multiome_all	12495926	chr15	100870682	100870683	tss132417	+	chr15	101410487	101411377	atac132417	+	C6
132418	chr15	100870682	100936325	chr15	100870682	100870683	chr15	100979871	100980731	Scn8a	Scn8a_distal	_Scn8a	+	0.1497	5.5371	18	76797	gene-peak		132418	chr15	100870682	100980731	_Scn8a	18	5.5371	skin_multiome_all	180180180	chr15	100870682	100870683	tss132418	+	chr15	100979871	100980731	atac132418	+	NA
132419	chr15	100870682	100936325	chr15	100870682	100870683	chr15	100849600	100850455	Scn8a	Gm35569_distal	_Scn8a	+	0.1577	5.3638	17	53476	peak-gene		132419	chr15	100849600	100870683	_Scn8a	17	5.3638	skin_multiome_all	50319	chr15	100870682	100870683	tss132419	+	chr15	100849600	100850455	atac132419	+	C10
132420	chr15	100870682	100936325	chr15	100870682	100870683	chr15	101521251	101521983	Scn8a	Gm49425_distal	_Scn8a	+	0.1628	5.073	16	618113	gene-peak		132420	chr15	100870682	101521983	_Scn8a	16	5.073	skin_multiome_all	180180180	chr15	100870682	100870683	tss132420	+	chr15	101521251	101521983	atac132420	+	NA
132422	chr15	101054398	101078567	chr15	101078567	101078568	chr15	102025057	102025912	Fignl2	Krt18_distal	_Fignl2	-	0.3723	48.5921	162	959002	gene-peak		132422	chr15	101078567	102025912	_Fignl2	162	48.5921	skin_multiome_all	10401088	chr15	101078567	101078568	tss132422	-	chr15	102025057	102025912	atac132422	-	C7
132423	chr15	101054398	101078567	chr15	101078567	101078568	chr15	101076921	101077761	Fignl2	Fignl2_distal	_Fignl2	-	0.2456	18.6182	62	10858	gene-peak		132423	chr15	101076921	101078568	_Fignl2	62	18.6182	skin_multiome_all	12425471	chr15	101078567	101078568	tss132423	-	chr15	101076921	101077761	atac132423	-	C18
132424	chr15	101054398	101078567	chr15	101078567	101078568	chr15	102002728	102003648	Fignl2	Gm36026_promoter;Krt8_distal	_Fignl2	-	0.2723	17.7219	59	936705	gene-peak		132424	chr15	101078567	102003648	_Fignl2	59	17.7219	skin_multiome_all	10401088	chr15	101078567	101078568	tss132424	-	chr15	102002728	102003648	atac132424	-	C7
132425	chr15	101054398	101078567	chr15	101078567	101078568	chr15	101092649	101093423	Fignl2	Fignl2_distal	_Fignl2	-	0.2414	16.382	54	26553	gene-peak		132425	chr15	101078567	101093423	_Fignl2	54	16.382	skin_multiome_all	12425471	chr15	101078567	101078568	tss132425	-	chr15	101092649	101093423	atac132425	-	C18
132426	chr15	101054398	101078567	chr15	101078567	101078568	chr15	102015753	102016613	Fignl2	Krt8_distal	_Fignl2	-	0.1944	13.1512	43	949700	gene-peak		132426	chr15	101078567	102016613	_Fignl2	43	13.1512	skin_multiome_all	10401088	chr15	101078567	101078568	tss132426	-	chr15	102015753	102016613	atac132426	-	C7
132427	chr15	101054398	101078567	chr15	101078567	101078568	chr15	101078323	101079249	Fignl2	Fignl2_promoter	_Fignl2	-	0.1964	11.2256	37	12303	gene-peak		132427	chr15	101078323	101079249	_Fignl2	37	11.2256	skin_multiome_all	16746850	chr15	101078567	101078568	tss132427	-	chr15	101078323	101079249	atac132427	-	C3
132428	chr15	101054398	101078567	chr15	101078567	101078568	chr15	101066186	101066956	Fignl2	Fignl2_distal	_Fignl2	-	0.2048	10.8761	36	88	gene-peak		132428	chr15	101066186	101078568	_Fignl2	36	10.8761	skin_multiome_all	3191039	chr15	101078567	101078568	tss132428	-	chr15	101066186	101066956	atac132428	-	C16
132429	chr15	101054398	101078567	chr15	101078567	101078568	chr15	101147721	101148500	Fignl2	Acvrl1_distal	_Fignl2	-	0.1981	10.8698	36	81628	gene-peak		132429	chr15	101078567	101148500	_Fignl2	36	10.8698	skin_multiome_all	47615	chr15	101078567	101078568	tss132429	-	chr15	101147721	101148500	atac132429	-	C15
132433	chr15	101054398	101078567	chr15	101078567	101078568	chr15	101900717	101901589	Fignl2	Krt76_distal	_Fignl2	-	0.105	7.2781	24	834670	gene-peak		132433	chr15	101078567	101901589	_Fignl2	24	7.2781	skin_multiome_all	14328123	chr15	101078567	101078568	tss132433	-	chr15	101900717	101901589	atac132433	-	C5
132434	chr15	101054398	101078567	chr15	101078567	101078568	chr15	101097716	101098632	Fignl2	Ankrd33_distal	_Fignl2	-	0.1619	6.6759	22	31691	gene-peak		132434	chr15	101078567	101098632	_Fignl2	22	6.6759	skin_multiome_all	47615	chr15	101078567	101078568	tss132434	-	chr15	101097716	101098632	atac132434	-	C15
132435	chr15	101054398	101078567	chr15	101078567	101078568	chr15	101557911	101558831	Fignl2	Krt90_distal	_Fignl2	-	0.1592	6.6545	22	491888	gene-peak		132435	chr15	101078567	101558831	_Fignl2	22	6.6545	skin_multiome_all	12425471	chr15	101078567	101078568	tss132435	-	chr15	101557911	101558831	atac132435	-	C18
132436	chr15	101054398	101078567	chr15	101078567	101078568	chr15	100761329	100762214	Fignl2	Slc4a8_promoter	_Fignl2	-	0.1633	6.557	21	304711	peak-gene		132436	chr15	100761329	101078568	_Fignl2	21	6.557	skin_multiome_all	47615	chr15	101078567	101078568	tss132436	-	chr15	100761329	100762214	atac132436	-	C15
132437	chr15	101054398	101078567	chr15	101078567	101078568	chr15	101070539	101071300	Fignl2	Fignl2_distal	_Fignl2	-	0.1122	6.1533	20	4437	gene-peak		132437	chr15	101070539	101078568	_Fignl2	20	6.1533	skin_multiome_all	14328123	chr15	101078567	101078568	tss132437	-	chr15	101070539	101071300	atac132437	-	C5
132438	chr15	101054398	101078567	chr15	101078567	101078568	chr15	100640526	100641402	Fignl2	Bin2_distal;Smagp_distal	_Fignl2	-	0.1242	6.1383	20	425518	peak-gene		132438	chr15	100640526	101078568	_Fignl2	20	6.1383	skin_multiome_all	12425471	chr15	101078567	101078568	tss132438	-	chr15	100640526	100641402	atac132438	-	C18
132440	chr15	101054398	101078567	chr15	101078567	101078568	chr15	100329130	100329898	Fignl2	Mettl7a3_distal	_Fignl2	-	0.1638	5.8707	19	736968	peak-gene		132440	chr15	100329130	101078568	_Fignl2	19	5.8707	skin_multiome_all	180180180	chr15	101078567	101078568	tss132440	-	chr15	100329130	100329898	atac132440	-	NA
132443	chr15	101054398	101078567	chr15	101078567	101078568	chr15	101242390	101243268	Fignl2	Nr4a1_distal	_Fignl2	-	0.1389	5.472	18	176346	gene-peak		132443	chr15	101078567	101243268	_Fignl2	18	5.472	skin_multiome_all	14328123	chr15	101078567	101078568	tss132443	-	chr15	101242390	101243268	atac132443	-	C5
132446	chr15	101115754	101115828	chr15	101115827	101115828	chr15	101842873	101843684	Ankrd33	Krt1_distal	_Ankrd33	+	0.143	11.5819	38	727487	gene-peak		132446	chr15	101115827	101843684	_Ankrd33	38	11.5819	skin_multiome_all	12495926	chr15	101115827	101115828	tss132446	+	chr15	101842873	101843684	atac132446	+	C6
132447	chr15	101115754	101115828	chr15	101115827	101115828	chr15	101770018	101770925	Ankrd33	Krt72_distal	_Ankrd33	+	0.1384	7.1889	24	654680	gene-peak		132447	chr15	101115827	101770925	_Ankrd33	24	7.1889	skin_multiome_all	12495926	chr15	101115827	101115828	tss132447	+	chr15	101770018	101770925	atac132447	+	C6
132448	chr15	101115754	101115828	chr15	101115827	101115828	chr15	100968350	100969217	Ankrd33	Scn8a_distal	_Ankrd33	+	0.0765	6.8475	22	147007	peak-gene		132448	chr15	100968350	101115828	_Ankrd33	22	6.8475	skin_multiome_all	47615	chr15	101115827	101115828	tss132448	+	chr15	100968350	100969217	atac132448	+	C15
132449	chr15	101115754	101115828	chr15	101115827	101115828	chr15	101413624	101414462	Ankrd33	Krt7_distal	_Ankrd33	+	0.0644	5.4653	18	298252	gene-peak		132449	chr15	101115827	101414462	_Ankrd33	18	5.4653	skin_multiome_all	12495926	chr15	101115827	101115828	tss132449	+	chr15	101413624	101414462	atac132449	+	C6
132450	chr15	101128521	101134133	chr15	101128521	101128522	chr15	101336253	101337170	Acvrl1	Gm35853_distal	_Acvrl1	+	0.3938	56.9801	190	205384	gene-peak		132450	chr15	101128521	101337170	_Acvrl1	190	56.9801	skin_multiome_all	12495926	chr15	101128521	101128522	tss132450	+	chr15	101336253	101337170	atac132450	+	C6
132451	chr15	101128521	101134133	chr15	101128521	101128522	chr15	100844806	100845744	Acvrl1	Gm35569_distal	_Acvrl1	+	0.3706	46.5762	155	286052	peak-gene		132451	chr15	100844806	101128522	_Acvrl1	155	46.5762	skin_multiome_all	16743069	chr15	101128521	101128522	tss132451	+	chr15	100844806	100845744	atac132451	+	C1
132452	chr15	101128521	101134133	chr15	101128521	101128522	chr15	101133925	101134796	Acvrl1	Acvrl1_promoter	_Acvrl1	+	0.4045	34.3415	114	3033	gene-peak		132452	chr15	101128521	101134796	_Acvrl1	114	34.3415	skin_multiome_all	16746850	chr15	101128521	101128522	tss132452	+	chr15	101133925	101134796	atac132452	+	C3
132453	chr15	101128521	101134133	chr15	101128521	101128522	chr15	100673636	100674513	Acvrl1	Bin2_distal;Cela1_distal	_Acvrl1	+	0.2147	25.4148	84	457252	peak-gene		132453	chr15	100673636	101128522	_Acvrl1	84	25.4148	skin_multiome_all	15897931	chr15	101128521	101128522	tss132453	+	chr15	100673636	100674513	atac132453	+	C4
132454	chr15	101128521	101134133	chr15	101128521	101128522	chr15	101113046	101113805	Acvrl1	Ankrd33_distal	_Acvrl1	+	0.2104	22.2943	74	17901	peak-gene		132454	chr15	101113046	101128522	_Acvrl1	74	22.2943	skin_multiome_all	15897931	chr15	101128521	101128522	tss132454	+	chr15	101113046	101113805	atac132454	+	C4
132455	chr15	101128521	101134133	chr15	101128521	101128522	chr15	101374965	101375421	Acvrl1	Krt80_distal;Gm35853_distal	_Acvrl1	+	0.2665	21.6987	72	243866	gene-peak		132455	chr15	101128521	101375421	_Acvrl1	72	21.6987	skin_multiome_all	15897931	chr15	101128521	101128522	tss132455	+	chr15	101374965	101375421	atac132455	+	C4
132456	chr15	101128521	101134133	chr15	101128521	101128522	chr15	100142997	100143910	Acvrl1	Dip2b_distal	_Acvrl1	+	0.1733	11.0787	37	987873	peak-gene		132456	chr15	100142997	101128522	_Acvrl1	37	11.0787	skin_multiome_all	16743069	chr15	101128521	101128522	tss132456	+	chr15	100142997	100143910	atac132456	+	C1
132457	chr15	101128521	101134133	chr15	101128521	101128522	chr15	100732385	100733291	Acvrl1	I730030J21Rik_promoter	_Acvrl1	+	0.1977	10.501	35	398489	peak-gene		132457	chr15	100732385	101128522	_Acvrl1	35	10.501	skin_multiome_all	16743069	chr15	101128521	101128522	tss132457	+	chr15	100732385	100733291	atac132457	+	C1
132458	chr15	101128521	101134133	chr15	101128521	101128522	chr15	100145054	100145973	Acvrl1	Dip2b_distal	_Acvrl1	+	0.1852	9.0446	30	985813	peak-gene		132458	chr15	100145054	101128522	_Acvrl1	30	9.0446	skin_multiome_all	16743069	chr15	101128521	101128522	tss132458	+	chr15	100145054	100145973	atac132458	+	C1
132459	chr15	101128521	101134133	chr15	101128521	101128522	chr15	101191148	101191970	Acvrl1	Acvr1b_distal	_Acvrl1	+	0.1632	7.8302	26	60232	gene-peak		132459	chr15	101128521	101191970	_Acvrl1	26	7.8302	skin_multiome_all	15897931	chr15	101128521	101128522	tss132459	+	chr15	101191148	101191970	atac132459	+	C4
132460	chr15	101128521	101134133	chr15	101128521	101128522	chr15	101341579	101342449	Acvrl1	Gm35853_distal	_Acvrl1	+	0.1366	7.1825	24	210687	gene-peak		132460	chr15	101128521	101342449	_Acvrl1	24	7.1825	skin_multiome_all	15897931	chr15	101128521	101128522	tss132460	+	chr15	101341579	101342449	atac132460	+	C4
132461	chr15	101128521	101134133	chr15	101128521	101128522	chr15	100636378	100637228	Acvrl1	Smagp_promoter	_Acvrl1	+	0.1599	6.5222	21	494524	peak-gene		132461	chr15	100636378	101128522	_Acvrl1	21	6.5222	skin_multiome_all	16746850	chr15	101128521	101128522	tss132461	+	chr15	100636378	100637228	atac132461	+	C3
132462	chr15	101128521	101134133	chr15	101128521	101128522	chr15	101496905	101497775	Acvrl1	Krt83_distal	_Acvrl1	+	0.1497	5.8466	19	366013	gene-peak		132462	chr15	101128521	101497775	_Acvrl1	19	5.8466	skin_multiome_all	16746850	chr15	101128521	101128522	tss132462	+	chr15	101496905	101497775	atac132462	+	C3
132463	chr15	101128521	101134133	chr15	101128521	101128522	chr15	100687000	100687940	Acvrl1	Cela1_promoter	_Acvrl1	+	0.1331	5.1317	17	443857	peak-gene		132463	chr15	100687000	101128522	_Acvrl1	17	5.1317	skin_multiome_all	15897931	chr15	101128521	101128522	tss132463	+	chr15	100687000	100687940	atac132463	+	C4
132464	chr15	101174066	101174067	chr15	101174066	101174067	chr15	101770018	101770925	Acvr1b	Krt72_distal	_Acvr1b	+	0.4483	75.0784	251	596405	gene-peak		132464	chr15	101174066	101770925	_Acvr1b	251	75.0784	skin_multiome_all	12495926	chr15	101174066	101174067	tss132464	+	chr15	101770018	101770925	atac132464	+	C6
132465	chr15	101174066	101174067	chr15	101174066	101174067	chr15	101712476	101713351	Acvr1b	Krt5_promoter	_Acvr1b	+	0.3864	61.1531	204	538847	gene-peak		132465	chr15	101174066	101713351	_Acvr1b	204	61.1531	skin_multiome_all	12495926	chr15	101174066	101174067	tss132465	+	chr15	101712476	101713351	atac132465	+	C6
132466	chr15	101174066	101174067	chr15	101174066	101174067	chr15	101900717	101901589	Acvr1b	Krt76_distal	_Acvr1b	+	0.3436	46.6525	156	727086	gene-peak		132466	chr15	101174066	101901589	_Acvr1b	156	46.6525	skin_multiome_all	14328123	chr15	101174066	101174067	tss132466	+	chr15	101900717	101901589	atac132466	+	C5
132467	chr15	101174066	101174067	chr15	101174066	101174067	chr15	101070539	101071300	Acvr1b	Fignl2_distal	_Acvr1b	+	0.3221	46.0362	153	103147	peak-gene		132467	chr15	101070539	101174067	_Acvr1b	153	46.0362	skin_multiome_all	14328123	chr15	101174066	101174067	tss132467	+	chr15	101070539	101071300	atac132467	+	C5
132468	chr15	101174066	101174067	chr15	101174066	101174067	chr15	101713643	101714441	Acvr1b	Krt5_promoter	_Acvr1b	+	0.3236	42.267	141	539975	gene-peak		132468	chr15	101174066	101714441	_Acvr1b	141	42.267	skin_multiome_all	12495926	chr15	101174066	101174067	tss132468	+	chr15	101713643	101714441	atac132468	+	C6
132469	chr15	101174066	101174067	chr15	101174066	101174067	chr15	101732689	101733393	Acvr1b	Krt71_distal	_Acvr1b	+	0.3246	41.0644	137	558974	gene-peak		132469	chr15	101174066	101733393	_Acvr1b	137	41.0644	skin_multiome_all	12495926	chr15	101174066	101174067	tss132469	+	chr15	101732689	101733393	atac132469	+	C6
132470	chr15	101174066	101174067	chr15	101174066	101174067	chr15	101235153	101236074	Acvr1b	Grasp_distal	_Acvr1b	+	0.2578	23.8468	79	61547	gene-peak		132470	chr15	101174066	101236074	_Acvr1b	79	23.8468	skin_multiome_all	12495926	chr15	101174066	101174067	tss132470	+	chr15	101235153	101236074	atac132470	+	C6
132471	chr15	101174066	101174067	chr15	101174066	101174067	chr15	101842873	101843684	Acvr1b	Krt1_distal	_Acvr1b	+	0.2936	23.3611	78	669212	gene-peak		132471	chr15	101174066	101843684	_Acvr1b	78	23.3611	skin_multiome_all	12495926	chr15	101174066	101174067	tss132471	+	chr15	101842873	101843684	atac132471	+	C6
132472	chr15	101174066	101174067	chr15	101174066	101174067	chr15	101336253	101337170	Acvr1b	Gm35853_distal	_Acvr1b	+	0.2438	19.8366	66	162645	gene-peak		132472	chr15	101174066	101337170	_Acvr1b	66	19.8366	skin_multiome_all	12495926	chr15	101174066	101174067	tss132472	+	chr15	101336253	101337170	atac132472	+	C6
132473	chr15	101174066	101174067	chr15	101174066	101174067	chr15	100648640	100649487	Acvr1b	Bin2_distal;Smagp_distal	_Acvr1b	+	0.25	15.9975	53	525003	peak-gene		132473	chr15	100648640	101174067	_Acvr1b	53	15.9975	skin_multiome_all	14328123	chr15	101174066	101174067	tss132473	+	chr15	100648640	100649487	atac132473	+	C5
132474	chr15	101174066	101174067	chr15	101174066	101174067	chr15	102106909	102107402	Acvr1b	Tns2_distal	_Acvr1b	+	0.1991	14.2821	47	933089	gene-peak		132474	chr15	101174066	102107402	_Acvr1b	47	14.2821	skin_multiome_all	12495926	chr15	101174066	101174067	tss132474	+	chr15	102106909	102107402	atac132474	+	C6
132475	chr15	101174066	101174067	chr15	101174066	101174067	chr15	101402581	101403378	Acvr1b	Gm35853_distal;Gm671_distal	_Acvr1b	+	0.2543	14.2701	47	228913	gene-peak		132475	chr15	101174066	101403378	_Acvr1b	47	14.2701	skin_multiome_all	12495926	chr15	101174066	101174067	tss132475	+	chr15	101402581	101403378	atac132475	+	C6
132476	chr15	101174066	101174067	chr15	101174066	101174067	chr15	100914474	100915337	Acvr1b	Scn8a_distal	_Acvr1b	+	0.2194	12.841	42	259161	peak-gene		132476	chr15	100914474	101174067	_Acvr1b	42	12.841	skin_multiome_all	14328123	chr15	101174066	101174067	tss132476	+	chr15	100914474	100915337	atac132476	+	C5
132477	chr15	101174066	101174067	chr15	101174066	101174067	chr15	101902140	101903032	Acvr1b	Krt76_distal	_Acvr1b	+	0.2102	12.8194	42	728519	gene-peak		132477	chr15	101174066	101903032	_Acvr1b	42	12.8194	skin_multiome_all	12495926	chr15	101174066	101174067	tss132477	+	chr15	101902140	101903032	atac132477	+	C6
132478	chr15	101174066	101174067	chr15	101174066	101174067	chr15	101424681	101425516	Acvr1b	Krt7_distal	_Acvr1b	+	0.1972	12.1863	40	251032	gene-peak		132478	chr15	101174066	101425516	_Acvr1b	40	12.1863	skin_multiome_all	12495926	chr15	101174066	101174067	tss132478	+	chr15	101424681	101425516	atac132478	+	C6
132479	chr15	101174066	101174067	chr15	101174066	101174067	chr15	101242390	101243268	Acvr1b	Nr4a1_distal	_Acvr1b	+	0.188	10.4683	35	68762	gene-peak		132479	chr15	101174066	101243268	_Acvr1b	35	10.4683	skin_multiome_all	14328123	chr15	101174066	101174067	tss132479	+	chr15	101242390	101243268	atac132479	+	C5
132480	chr15	101174066	101174067	chr15	101174066	101174067	chr15	101772459	101773260	Acvr1b	Krt72_distal	_Acvr1b	+	0.1888	8.7269	29	598793	gene-peak		132480	chr15	101174066	101773260	_Acvr1b	29	8.7269	skin_multiome_all	12495926	chr15	101174066	101174067	tss132480	+	chr15	101772459	101773260	atac132480	+	C6
132481	chr15	101174066	101174067	chr15	101174066	101174067	chr15	100961282	100962160	Acvr1b	Scn8a_distal	_Acvr1b	+	0.1825	7.4765	25	212345	peak-gene		132481	chr15	100961282	101174067	_Acvr1b	25	7.4765	skin_multiome_all	12495926	chr15	101174066	101174067	tss132481	+	chr15	100961282	100962160	atac132481	+	C6
132483	chr15	101174066	101174067	chr15	101174066	101174067	chr15	100972555	100973461	Acvr1b	Scn8a_distal	_Acvr1b	+	0.1715	6.8029	22	201058	peak-gene		132483	chr15	100972555	101174067	_Acvr1b	22	6.8029	skin_multiome_all	14328123	chr15	101174066	101174067	tss132483	+	chr15	100972555	100973461	atac132483	+	C5
132484	chr15	101174066	101174067	chr15	101174066	101174067	chr15	100460677	100461575	Acvr1b	5330439K02Rik_distal	_Acvr1b	+	0.1132	5.176	17	712940	peak-gene		132484	chr15	100460677	101174067	_Acvr1b	17	5.176	skin_multiome_all	12495926	chr15	101174066	101174067	tss132484	+	chr15	100460677	100461575	atac132484	+	C6
132485	chr15	101221246	101221247	chr15	101221246	101221247	chr15	101118296	101119112	AU021063	Ankrd33_distal	_AU021063	+	0.0962	7.0709	23	102542	peak-gene		132485	chr15	101118296	101221247	_AU021063	23	7.0709	skin_multiome_all	50414	chr15	101221246	101221247	tss132485	+	chr15	101118296	101119112	atac132485	+	C13
132486	chr15	101224187	101224188	chr15	101224187	101224188	chr15	101732689	101733393	Grasp	Krt71_distal	_Grasp	+	0.2905	50.9404	170	508853	gene-peak		132486	chr15	101224187	101733393	_Grasp	170	50.9404	skin_multiome_all	12495926	chr15	101224187	101224188	tss132486	+	chr15	101732689	101733393	atac132486	+	C6
132487	chr15	101224187	101224188	chr15	101224187	101224188	chr15	101770018	101770925	Grasp	Krt72_distal	_Grasp	+	0.2998	43.9796	147	546284	gene-peak		132487	chr15	101224187	101770925	_Grasp	147	43.9796	skin_multiome_all	12495926	chr15	101224187	101224188	tss132487	+	chr15	101770018	101770925	atac132487	+	C6
132488	chr15	101224187	101224188	chr15	101224187	101224188	chr15	101336253	101337170	Grasp	Gm35853_distal	_Grasp	+	0.3187	42.9781	143	112524	gene-peak		132488	chr15	101224187	101337170	_Grasp	143	42.9781	skin_multiome_all	12495926	chr15	101224187	101224188	tss132488	+	chr15	101336253	101337170	atac132488	+	C6
132489	chr15	101224187	101224188	chr15	101224187	101224188	chr15	101235153	101236074	Grasp	Grasp_distal	_Grasp	+	0.3478	40.6316	135	11426	gene-peak		132489	chr15	101224187	101236074	_Grasp	135	40.6316	skin_multiome_all	12495926	chr15	101224187	101224188	tss132489	+	chr15	101235153	101236074	atac132489	+	C6
132490	chr15	101224187	101224188	chr15	101224187	101224188	chr15	101220719	101221306	Grasp	AU021063_promoter;A330009N23Rik_distal	_Grasp	+	0.3406	38.8123	129	3175	peak-gene		132490	chr15	101220719	101224188	_Grasp	129	38.8123	skin_multiome_all	3191039	chr15	101224187	101224188	tss132490	+	chr15	101220719	101221306	atac132490	+	C16
132491	chr15	101224187	101224188	chr15	101224187	101224188	chr15	101713643	101714441	Grasp	Krt5_promoter	_Grasp	+	0.2882	34.9502	116	489854	gene-peak		132491	chr15	101224187	101714441	_Grasp	116	34.9502	skin_multiome_all	12495926	chr15	101224187	101224188	tss132491	+	chr15	101713643	101714441	atac132491	+	C6
132492	chr15	101224187	101224188	chr15	101224187	101224188	chr15	101712476	101713351	Grasp	Krt5_promoter	_Grasp	+	0.2863	29.7114	99	488726	gene-peak		132492	chr15	101224187	101713351	_Grasp	99	29.7114	skin_multiome_all	12495926	chr15	101224187	101224188	tss132492	+	chr15	101712476	101713351	atac132492	+	C6
132493	chr15	101224187	101224188	chr15	101224187	101224188	chr15	100577782	100578644	Grasp	Pou6f1_distal	_Grasp	+	0.2227	23.8788	79	645974	peak-gene		132493	chr15	100577782	101224188	_Grasp	79	23.8788	skin_multiome_all	180180180	chr15	101224187	101224188	tss132493	+	chr15	100577782	100578644	atac132493	+	NA
132494	chr15	101224187	101224188	chr15	101224187	101224188	chr15	101537944	101538809	Grasp	Krt84_distal	_Grasp	+	0.275	22.5859	75	314189	gene-peak		132494	chr15	101224187	101538809	_Grasp	75	22.5859	skin_multiome_all	9020927	chr15	101224187	101224188	tss132494	+	chr15	101537944	101538809	atac132494	+	C17
132495	chr15	101224187	101224188	chr15	101224187	101224188	chr15	101221435	101222222	Grasp	AU021063_distal;A330009N23Rik_distal	_Grasp	+	0.2604	18.6761	62	2359	peak-gene		132495	chr15	101221435	101224188	_Grasp	62	18.6761	skin_multiome_all	3191039	chr15	101224187	101224188	tss132495	+	chr15	101221435	101222222	atac132495	+	C16
132496	chr15	101224187	101224188	chr15	101224187	101224188	chr15	101402581	101403378	Grasp	Gm35853_distal;Gm671_distal	_Grasp	+	0.2271	15.1816	50	178792	gene-peak		132496	chr15	101224187	101403378	_Grasp	50	15.1816	skin_multiome_all	12495926	chr15	101224187	101224188	tss132496	+	chr15	101402581	101403378	atac132496	+	C6
132498	chr15	101224187	101224188	chr15	101224187	101224188	chr15	101900717	101901589	Grasp	Krt76_distal	_Grasp	+	0.1654	12.8702	43	676965	gene-peak		132498	chr15	101224187	101901589	_Grasp	43	12.8702	skin_multiome_all	14328123	chr15	101224187	101224188	tss132498	+	chr15	101900717	101901589	atac132498	+	C5
132499	chr15	101224187	101224188	chr15	101224187	101224188	chr15	101332842	101333686	Grasp	Gm35853_distal	_Grasp	+	0.2107	12.177	40	109076	gene-peak		132499	chr15	101224187	101333686	_Grasp	40	12.177	skin_multiome_all	3191039	chr15	101224187	101224188	tss132499	+	chr15	101332842	101333686	atac132499	+	C16
132500	chr15	101224187	101224188	chr15	101224187	101224188	chr15	100844806	100845744	Grasp	Gm35569_distal	_Grasp	+	0.1976	11.357	37	378912	peak-gene		132500	chr15	100844806	101224188	_Grasp	37	11.357	skin_multiome_all	16743069	chr15	101224187	101224188	tss132500	+	chr15	100844806	100845744	atac132500	+	C1
132501	chr15	101224187	101224188	chr15	101224187	101224188	chr15	101070539	101071300	Grasp	Fignl2_distal	_Grasp	+	0.1748	10.8729	36	153268	peak-gene		132501	chr15	101070539	101224188	_Grasp	36	10.8729	skin_multiome_all	14328123	chr15	101224187	101224188	tss132501	+	chr15	101070539	101071300	atac132501	+	C5
132502	chr15	101224187	101224188	chr15	101224187	101224188	chr15	101552874	101553759	Grasp	Krt90_distal;Krt82_distal	_Grasp	+	0.2107	10.5531	35	329129	gene-peak		132502	chr15	101224187	101553759	_Grasp	35	10.5531	skin_multiome_all	3191039	chr15	101224187	101224188	tss132502	+	chr15	101552874	101553759	atac132502	+	C16
132504	chr15	101224187	101224188	chr15	101224187	101224188	chr15	101842873	101843684	Grasp	Krt1_distal	_Grasp	+	0.2144	8.8446	29	619091	gene-peak		132504	chr15	101224187	101843684	_Grasp	29	8.8446	skin_multiome_all	12495926	chr15	101224187	101224188	tss132504	+	chr15	101842873	101843684	atac132504	+	C6
132506	chr15	101224187	101224188	chr15	101224187	101224188	chr15	101424681	101425516	Grasp	Krt7_distal	_Grasp	+	0.1488	8.2862	27	200911	gene-peak		132506	chr15	101224187	101425516	_Grasp	27	8.2862	skin_multiome_all	12495926	chr15	101224187	101224188	tss132506	+	chr15	101424681	101425516	atac132506	+	C6
132508	chr15	101224187	101224188	chr15	101224187	101224188	chr15	100648640	100649487	Grasp	Bin2_distal;Smagp_distal	_Grasp	+	0.1514	7.4378	24	575124	peak-gene		132508	chr15	100648640	101224188	_Grasp	24	7.4378	skin_multiome_all	14328123	chr15	101224187	101224188	tss132508	+	chr15	100648640	100649487	atac132508	+	C5
132509	chr15	101224187	101224188	chr15	101224187	101224188	chr15	101902140	101903032	Grasp	Krt76_distal	_Grasp	+	0.1703	7.2552	24	678398	gene-peak		132509	chr15	101224187	101903032	_Grasp	24	7.2552	skin_multiome_all	12495926	chr15	101224187	101224188	tss132509	+	chr15	101902140	101903032	atac132509	+	C6
132510	chr15	101224187	101224188	chr15	101224187	101224188	chr15	101804998	101805408	Grasp	Krt73_distal	_Grasp	+	0.2013	7.2454	24	581015	gene-peak		132510	chr15	101224187	101805408	_Grasp	24	7.2454	skin_multiome_all	9020927	chr15	101224187	101224188	tss132510	+	chr15	101804998	101805408	atac132510	+	C17
132512	chr15	101224187	101224188	chr15	101224187	101224188	chr15	100413789	100414681	Grasp	Slc11a2_distal;Gm5475_distal	_Grasp	+	0.1706	7.0605	23	809952	peak-gene		132512	chr15	100413789	101224188	_Grasp	23	7.0605	skin_multiome_all	9020927	chr15	101224187	101224188	tss132512	+	chr15	100413789	100414681	atac132512	+	C17
132516	chr15	101224187	101224188	chr15	101224187	101224188	chr15	100824970	100825894	Grasp	Gm35569_distal	_Grasp	+	0.1539	5.7131	19	398755	peak-gene		132516	chr15	100824970	101224188	_Grasp	19	5.7131	skin_multiome_all	12495926	chr15	101224187	101224188	tss132516	+	chr15	100824970	100825894	atac132516	+	C6
132517	chr15	101224187	101224188	chr15	101224187	101224188	chr15	101887704	101888542	Grasp	Krt76_distal	_Grasp	+	0.142	5.2874	17	663935	gene-peak		132517	chr15	101224187	101888542	_Grasp	17	5.2874	skin_multiome_all	3191039	chr15	101224187	101224188	tss132517	+	chr15	101887704	101888542	atac132517	+	C16
132518	chr15	101224187	101224188	chr15	101224187	101224188	chr15	101328934	101329805	Grasp	Gm35853_distal	_Grasp	+	0.153	5.0378	16	105182	gene-peak		132518	chr15	101224187	101329805	_Grasp	16	5.0378	skin_multiome_all	3191039	chr15	101224187	101224188	tss132518	+	chr15	101328934	101329805	atac132518	+	C16
132520	chr15	101254268	101266846	chr15	101254268	101254269	chr15	100732385	100733291	Nr4a1	I730030J21Rik_promoter	_Nr4a1	+	0.1573	5.8959	19	527719	peak-gene		132520	chr15	100732385	101254269	_Nr4a1	19	5.8959	skin_multiome_all	16743069	chr15	101254268	101254269	tss132520	+	chr15	100732385	100733291	atac132520	+	C1
132525	chr15	101284271	101284272	chr15	101284271	101284272	chr15	101900717	101901589	Atg101	Krt76_distal	_Atg101	+	0.187	11.754	39	616881	gene-peak		132525	chr15	101284271	101901589	_Atg101	39	11.754	skin_multiome_all	14328123	chr15	101284271	101284272	tss132525	+	chr15	101900717	101901589	atac132525	+	C5
132526	chr15	101284271	101284272	chr15	101284271	101284272	chr15	101770018	101770925	Atg101	Krt72_distal	_Atg101	+	0.1503	8.6115	28	486200	gene-peak		132526	chr15	101284271	101770925	_Atg101	28	8.6115	skin_multiome_all	12495926	chr15	101284271	101284272	tss132526	+	chr15	101770018	101770925	atac132526	+	C6
132527	chr15	101284271	101284272	chr15	101284271	101284272	chr15	100648640	100649487	Atg101	Bin2_distal;Smagp_distal	_Atg101	+	0.1268	5.877	19	635208	peak-gene		132527	chr15	100648640	101284272	_Atg101	19	5.877	skin_multiome_all	14328123	chr15	101284271	101284272	tss132527	+	chr15	100648640	100649487	atac132527	+	C5
132528	chr15	101284271	101284272	chr15	101284271	101284272	chr15	102235198	102236082	Atg101	Rarg_distal;Itgb7_distal	_Atg101	+	0.1421	5.4231	18	951368	gene-peak		132528	chr15	101284271	102236082	_Atg101	18	5.4231	skin_multiome_all	12495926	chr15	101284271	101284272	tss132528	+	chr15	102235198	102236082	atac132528	+	C6
132530	chr15	101284271	101284272	chr15	101284271	101284272	chr15	101070539	101071300	Atg101	Fignl2_distal	_Atg101	+	0.1246	5.1148	17	213352	peak-gene		132530	chr15	101070539	101284272	_Atg101	17	5.1148	skin_multiome_all	14328123	chr15	101284271	101284272	tss132530	+	chr15	101070539	101071300	atac132530	+	C5
132531	chr15	101284271	101284272	chr15	101284271	101284272	chr15	101066186	101066956	Atg101	Fignl2_distal	_Atg101	+	0.1246	5.0577	16	217700	peak-gene		132531	chr15	101066186	101284272	_Atg101	16	5.0577	skin_multiome_all	3191039	chr15	101284271	101284272	tss132531	+	chr15	101066186	101066956	atac132531	+	C16
132532	chr15	101284271	101284272	chr15	101284271	101284272	chr15	100844806	100845744	Atg101	Gm35569_distal	_Atg101	+	0.131	5.0517	16	438996	peak-gene		132532	chr15	100844806	101284272	_Atg101	16	5.0517	skin_multiome_all	16743069	chr15	101284271	101284272	tss132532	+	chr15	100844806	100845744	atac132532	+	C1
132533	chr15	101293211	101293232	chr15	101293211	101293212	chr15	102233427	102234361	Smim41	Itgb7_distal	_Smim41	+	0.0949	5.5765	18	940672	gene-peak		132533	chr15	101293211	102234361	_Smim41	18	5.5765	skin_multiome_all	4833648	chr15	101293211	101293212	tss132533	+	chr15	102233427	102234361	atac132533	+	C9
132534	chr15	101322887	101364740	chr15	101322887	101322888	chr15	101900717	101901589	Gm35853	Krt76_distal	409_Gm35853	+	0.4525	55.469	185	557339	gene-peak		132534	chr15	101322887	101901589	409_Gm35853	185	55.469	skin_multiome_all	14328123	chr15	101322887	101322888	tss132534	+	chr15	101900717	101901589	atac132534	+	C5
132535	chr15	101322887	101364740	chr15	101322887	101322888	chr15	100648640	100649487	Gm35853	Bin2_distal;Smagp_distal	409_Gm35853	+	0.3869	42.4816	142	694750	peak-gene		132535	chr15	100648640	101322888	409_Gm35853	142	42.4816	skin_multiome_all	14328123	chr15	101322887	101322888	tss132535	+	chr15	100648640	100649487	atac132535	+	C5
132536	chr15	101322887	101364740	chr15	101322887	101322888	chr15	101770018	101770925	Gm35853	Krt72_distal	409_Gm35853	+	0.3596	35.9955	120	426658	gene-peak		132536	chr15	101322887	101770925	409_Gm35853	120	35.9955	skin_multiome_all	12495926	chr15	101322887	101322888	tss132536	+	chr15	101770018	101770925	atac132536	+	C6
132537	chr15	101322887	101364740	chr15	101322887	101322888	chr15	101712476	101713351	Gm35853	Krt5_promoter	409_Gm35853	+	0.3308	35.0291	117	369100	gene-peak		132537	chr15	101322887	101713351	409_Gm35853	117	35.0291	skin_multiome_all	12495926	chr15	101322887	101322888	tss132537	+	chr15	101712476	101713351	atac132537	+	C6
132538	chr15	101322887	101364740	chr15	101322887	101322888	chr15	101070539	101071300	Gm35853	Fignl2_distal	409_Gm35853	+	0.3347	23.7715	79	272894	peak-gene		132538	chr15	101070539	101322888	409_Gm35853	79	23.7715	skin_multiome_all	14328123	chr15	101322887	101322888	tss132538	+	chr15	101070539	101071300	atac132538	+	C5
132539	chr15	101322887	101364740	chr15	101322887	101322888	chr15	101336253	101337170	Gm35853	Gm35853_distal	409_Gm35853	+	0.247	21.5711	72	7102	peak-gene		132539	chr15	101322887	101337170	409_Gm35853	72	21.5711	skin_multiome_all	12495926	chr15	101322887	101322888	tss132539	+	chr15	101336253	101337170	atac132539	+	C6
132540	chr15	101322887	101364740	chr15	101322887	101322888	chr15	102235198	102236082	Gm35853	Rarg_distal;Itgb7_distal	409_Gm35853	+	0.2659	19.3952	64	891826	gene-peak		132540	chr15	101322887	102236082	409_Gm35853	64	19.3952	skin_multiome_all	12495926	chr15	101322887	101322888	tss132540	+	chr15	102235198	102236082	atac132540	+	C6
132541	chr15	101322887	101364740	chr15	101322887	101322888	chr15	102053698	102054469	Gm35853	Eif4b_distal	409_Gm35853	+	0.2699	17.5932	58	710270	gene-peak		132541	chr15	101322887	102054469	409_Gm35853	58	17.5932	skin_multiome_all	14328123	chr15	101322887	101322888	tss132541	+	chr15	102053698	102054469	atac132541	+	C5
132542	chr15	101322887	101364740	chr15	101322887	101322888	chr15	101410487	101411377	Gm35853	Gm671_distal	409_Gm35853	+	0.1733	11.3468	37	67118	gene-peak		132542	chr15	101322887	101411377	409_Gm35853	37	11.3468	skin_multiome_all	12495926	chr15	101322887	101322888	tss132542	+	chr15	101410487	101411377	atac132542	+	C6
132543	chr15	101322887	101364740	chr15	101322887	101322888	chr15	101235153	101236074	Gm35853	Grasp_distal	409_Gm35853	+	0.2037	11.2828	37	108200	peak-gene		132543	chr15	101235153	101322888	409_Gm35853	37	11.2828	skin_multiome_all	12495926	chr15	101322887	101322888	tss132543	+	chr15	101235153	101236074	atac132543	+	C6
132544	chr15	101322887	101364740	chr15	101322887	101322888	chr15	102262308	102263207	Gm35853	Rarg_distal	409_Gm35853	+	0.2478	11.0793	37	918944	gene-peak		132544	chr15	101322887	102263207	409_Gm35853	37	11.0793	skin_multiome_all	12495926	chr15	101322887	101322888	tss132544	+	chr15	102262308	102263207	atac132544	+	C6
132545	chr15	101322887	101364740	chr15	101322887	101322888	chr15	101327006	101327901	Gm35853	Gm35853_distal	409_Gm35853	+	0.1834	9.8867	33	16360	peak-gene		132545	chr15	101322887	101327901	409_Gm35853	33	9.8867	skin_multiome_all	9020927	chr15	101322887	101322888	tss132545	+	chr15	101327006	101327901	atac132545	+	C17
132546	chr15	101322887	101364740	chr15	101322887	101322888	chr15	100972555	100973461	Gm35853	Scn8a_distal	409_Gm35853	+	0.2001	9.7866	32	370805	peak-gene		132546	chr15	100972555	101322888	409_Gm35853	32	9.7866	skin_multiome_all	14328123	chr15	101322887	101322888	tss132546	+	chr15	100972555	100973461	atac132546	+	C5
132547	chr15	101322887	101364740	chr15	101322887	101322888	chr15	101842873	101843684	Gm35853	Krt1_distal	409_Gm35853	+	0.1911	8.0503	26	499465	gene-peak		132547	chr15	101322887	101843684	409_Gm35853	26	8.0503	skin_multiome_all	12495926	chr15	101322887	101322888	tss132547	+	chr15	101842873	101843684	atac132547	+	C6
132548	chr15	101322887	101364740	chr15	101322887	101322888	chr15	101713643	101714441	Gm35853	Krt5_promoter	409_Gm35853	+	0.1887	6.1644	20	370228	gene-peak		132548	chr15	101322887	101714441	409_Gm35853	20	6.1644	skin_multiome_all	12495926	chr15	101322887	101322888	tss132548	+	chr15	101713643	101714441	atac132548	+	C6
132549	chr15	101322887	101364740	chr15	101322887	101322888	chr15	101242390	101243268	Gm35853	Nr4a1_distal	409_Gm35853	+	0.1579	6.1564	20	100984	peak-gene		132549	chr15	101242390	101322888	409_Gm35853	20	6.1564	skin_multiome_all	14328123	chr15	101322887	101322888	tss132549	+	chr15	101242390	101243268	atac132549	+	C5
132550	chr15	101364577	101370162	chr15	101370162	101370163	chr15	101103082	101103837	Krt80	Ankrd33_distal	_Krt80	-	0.0897	6.9605	23	263910	peak-gene		132550	chr15	101103082	101370163	_Krt80	23	6.9605	skin_multiome_all	180180180	chr15	101370162	101370163	tss132550	-	chr15	101103082	101103837	atac132550	-	NA
132551	chr15	101412310	101412311	chr15	101412311	101412312	chr15	101900717	101901589	Gm671	Krt76_distal	247_Gm671	-	0.6268	152.458	509	488842	gene-peak		132551	chr15	101412311	101901589	247_Gm671	509	152.458	skin_multiome_all	14328123	chr15	101412311	101412312	tss132551	-	chr15	101900717	101901589	atac132551	-	C5
132552	chr15	101412310	101412311	chr15	101412311	101412312	chr15	101770018	101770925	Gm671	Krt72_distal	247_Gm671	-	0.5631	128.372	429	358161	gene-peak		132552	chr15	101412311	101770925	247_Gm671	429	128.372	skin_multiome_all	12495926	chr15	101412311	101412312	tss132552	-	chr15	101770018	101770925	atac132552	-	C6
132553	chr15	101412310	101412311	chr15	101412311	101412312	chr15	101070539	101071300	Gm671	Fignl2_distal	247_Gm671	-	0.4667	85.9927	287	341391	peak-gene		132553	chr15	101070539	101412312	247_Gm671	287	85.9927	skin_multiome_all	14328123	chr15	101412311	101412312	tss132553	-	chr15	101070539	101071300	atac132553	-	C5
132554	chr15	101412310	101412311	chr15	101412311	101412312	chr15	102262308	102263207	Gm671	Rarg_distal	247_Gm671	-	0.4014	65.9685	220	850447	gene-peak		132554	chr15	101412311	102263207	247_Gm671	220	65.9685	skin_multiome_all	12495926	chr15	101412311	101412312	tss132554	-	chr15	102262308	102263207	atac132554	-	C6
132555	chr15	101412310	101412311	chr15	101412311	101412312	chr15	100648640	100649487	Gm671	Bin2_distal;Smagp_distal	247_Gm671	-	0.3915	49.3685	165	763247	peak-gene		132555	chr15	100648640	101412312	247_Gm671	165	49.3685	skin_multiome_all	14328123	chr15	101412311	101412312	tss132555	-	chr15	100648640	100649487	atac132555	-	C5
132556	chr15	101412310	101412311	chr15	101412311	101412312	chr15	101712476	101713351	Gm671	Krt5_promoter	247_Gm671	-	0.3718	47.5543	159	300603	gene-peak		132556	chr15	101412311	101713351	247_Gm671	159	47.5543	skin_multiome_all	12495926	chr15	101412311	101412312	tss132556	-	chr15	101712476	101713351	atac132556	-	C6
132557	chr15	101412310	101412311	chr15	101412311	101412312	chr15	102235198	102236082	Gm671	Rarg_distal;Itgb7_distal	247_Gm671	-	0.3706	41.9858	140	823329	gene-peak		132557	chr15	101412311	102236082	247_Gm671	140	41.9858	skin_multiome_all	12495926	chr15	101412311	101412312	tss132557	-	chr15	102235198	102236082	atac132557	-	C6
132558	chr15	101412310	101412311	chr15	101412311	101412312	chr15	101713643	101714441	Gm671	Krt5_promoter	247_Gm671	-	0.2955	36.2813	121	301731	gene-peak		132558	chr15	101412311	101714441	247_Gm671	121	36.2813	skin_multiome_all	12495926	chr15	101412311	101412312	tss132558	-	chr15	101713643	101714441	atac132558	-	C6
132559	chr15	101412310	101412311	chr15	101412311	101412312	chr15	102393348	102394136	Gm671	Sp1_distal	247_Gm671	-	0.2072	31.272	104	981431	gene-peak		132559	chr15	101412311	102394136	247_Gm671	104	31.272	skin_multiome_all	15897931	chr15	101412311	101412312	tss132559	-	chr15	102393348	102394136	atac132559	-	C4
132560	chr15	101412310	101412311	chr15	101412311	101412312	chr15	101842873	101843684	Gm671	Krt1_distal	247_Gm671	-	0.2881	22.3539	74	430968	gene-peak		132560	chr15	101412311	101843684	247_Gm671	74	22.3539	skin_multiome_all	12495926	chr15	101412311	101412312	tss132560	-	chr15	101842873	101843684	atac132560	-	C6
132561	chr15	101412310	101412311	chr15	101412311	101412312	chr15	101235153	101236074	Gm671	Grasp_distal	247_Gm671	-	0.2424	20.1497	67	176697	peak-gene		132561	chr15	101235153	101412312	247_Gm671	67	20.1497	skin_multiome_all	12495926	chr15	101412311	101412312	tss132561	-	chr15	101235153	101236074	atac132561	-	C6
132562	chr15	101412310	101412311	chr15	101412311	101412312	chr15	101336253	101337170	Gm671	Gm35853_distal	247_Gm671	-	0.2462	19.2437	64	75599	peak-gene		132562	chr15	101336253	101412312	247_Gm671	64	19.2437	skin_multiome_all	12495926	chr15	101412311	101412312	tss132562	-	chr15	101336253	101337170	atac132562	-	C6
132563	chr15	101412310	101412311	chr15	101412311	101412312	chr15	102053698	102054469	Gm671	Eif4b_distal	247_Gm671	-	0.3217	19.0887	63	641773	gene-peak		132563	chr15	101412311	102054469	247_Gm671	63	19.0887	skin_multiome_all	14328123	chr15	101412311	101412312	tss132563	-	chr15	102053698	102054469	atac132563	-	C5
132564	chr15	101412310	101412311	chr15	101412311	101412312	chr15	101402581	101403378	Gm671	Gm35853_distal;Gm671_distal	247_Gm671	-	0.2965	18.6769	62	9331	peak-gene		132564	chr15	101402581	101412312	247_Gm671	62	18.6769	skin_multiome_all	12495926	chr15	101412311	101412312	tss132564	-	chr15	101402581	101403378	atac132564	-	C6
132565	chr15	101412310	101412311	chr15	101412311	101412312	chr15	101732689	101733393	Gm671	Krt71_distal	247_Gm671	-	0.267	18.6746	62	320730	gene-peak		132565	chr15	101412311	101733393	247_Gm671	62	18.6746	skin_multiome_all	12495926	chr15	101412311	101412312	tss132565	-	chr15	101732689	101733393	atac132565	-	C6
132566	chr15	101412310	101412311	chr15	101412311	101412312	chr15	101327006	101327901	Gm671	Gm35853_distal	247_Gm671	-	0.2494	16.1953	54	84857	peak-gene		132566	chr15	101327006	101412312	247_Gm671	54	16.1953	skin_multiome_all	9020927	chr15	101412311	101412312	tss132566	-	chr15	101327006	101327901	atac132566	-	C17
132567	chr15	101412310	101412311	chr15	101412311	101412312	chr15	101410487	101411377	Gm671	Gm671_distal	247_Gm671	-	0.1987	13.3456	44	1378	peak-gene		132567	chr15	101410487	101412312	247_Gm671	44	13.3456	skin_multiome_all	12495926	chr15	101412311	101412312	tss132567	-	chr15	101410487	101411377	atac132567	-	C6
132568	chr15	101412310	101412311	chr15	101412311	101412312	chr15	100972555	100973461	Gm671	Scn8a_distal	247_Gm671	-	0.2153	10.2936	34	439302	peak-gene		132568	chr15	100972555	101412312	247_Gm671	34	10.2936	skin_multiome_all	14328123	chr15	101412311	101412312	tss132568	-	chr15	100972555	100973461	atac132568	-	C5
132569	chr15	101412310	101412311	chr15	101412311	101412312	chr15	101424681	101425516	Gm671	Krt7_distal	247_Gm671	-	0.1789	9.8489	32	12788	gene-peak		132569	chr15	101412311	101425516	247_Gm671	32	9.8489	skin_multiome_all	12495926	chr15	101412311	101412312	tss132569	-	chr15	101424681	101425516	atac132569	-	C6
132570	chr15	101412310	101412311	chr15	101412311	101412312	chr15	100914474	100915337	Gm671	Scn8a_distal	247_Gm671	-	0.1974	9.4539	31	497405	peak-gene		132570	chr15	100914474	101412312	247_Gm671	31	9.4539	skin_multiome_all	14328123	chr15	101412311	101412312	tss132570	-	chr15	100914474	100915337	atac132570	-	C5
132571	chr15	101412310	101412311	chr15	101412311	101412312	chr15	100961282	100962160	Gm671	Scn8a_distal	247_Gm671	-	0.1731	8.9359	29	450589	peak-gene		132571	chr15	100961282	101412312	247_Gm671	29	8.9359	skin_multiome_all	12495926	chr15	101412311	101412312	tss132571	-	chr15	100961282	100962160	atac132571	-	C6
132572	chr15	101412310	101412311	chr15	101412311	101412312	chr15	102106909	102107402	Gm671	Tns2_distal	247_Gm671	-	0.1798	8.5488	28	694845	gene-peak		132572	chr15	101412311	102107402	247_Gm671	28	8.5488	skin_multiome_all	12495926	chr15	101412311	101412312	tss132572	-	chr15	102106909	102107402	atac132572	-	C6
132573	chr15	101412310	101412311	chr15	101412311	101412312	chr15	101242390	101243268	Gm671	Nr4a1_distal	247_Gm671	-	0.1986	7.9653	26	169481	peak-gene		132573	chr15	101242390	101412312	247_Gm671	26	7.9653	skin_multiome_all	14328123	chr15	101412311	101412312	tss132573	-	chr15	101242390	101243268	atac132573	-	C5
132574	chr15	101412310	101412311	chr15	101412311	101412312	chr15	101902140	101903032	Gm671	Krt76_distal	247_Gm671	-	0.1925	7.2604	24	490275	gene-peak		132574	chr15	101412311	101903032	247_Gm671	24	7.2604	skin_multiome_all	12495926	chr15	101412311	101412312	tss132574	-	chr15	101902140	101903032	atac132574	-	C6
132575	chr15	101412310	101412311	chr15	101412311	101412312	chr15	101772459	101773260	Gm671	Krt72_distal	247_Gm671	-	0.1826	7.0855	23	360549	gene-peak		132575	chr15	101412311	101773260	247_Gm671	23	7.0855	skin_multiome_all	12495926	chr15	101412311	101412312	tss132575	-	chr15	101772459	101773260	atac132575	-	C6
132576	chr15	101412310	101412311	chr15	101412311	101412312	chr15	101341579	101342449	Gm671	Gm35853_distal	247_Gm671	-	0.1518	7.075	23	70296	peak-gene		132576	chr15	101341579	101412312	247_Gm671	23	7.075	skin_multiome_all	15897931	chr15	101412311	101412312	tss132576	-	chr15	101341579	101342449	atac132576	-	C4
132577	chr15	101412310	101412311	chr15	101412311	101412312	chr15	101370089	101370987	Gm671	Krt80_promoter;Gm35853_distal	247_Gm671	-	0.126	6.3297	21	41772	peak-gene		132577	chr15	101370089	101412312	247_Gm671	21	6.3297	skin_multiome_all	180180180	chr15	101412311	101412312	tss132577	-	chr15	101370089	101370987	atac132577	-	NA
132578	chr15	101412310	101412311	chr15	101412311	101412312	chr15	101413624	101414462	Gm671	Krt7_distal	247_Gm671	-	0.1438	5.8591	19	1732	gene-peak		132578	chr15	101412311	101414462	247_Gm671	19	5.8591	skin_multiome_all	12495926	chr15	101412311	101412312	tss132578	-	chr15	101413624	101414462	atac132578	-	C6
132579	chr15	101412310	101412311	chr15	101412311	101412312	chr15	101535940	101536838	Gm671	Krt84_distal	247_Gm671	-	0.1202	5.155	17	124078	gene-peak		132579	chr15	101412311	101536838	247_Gm671	17	5.155	skin_multiome_all	12495926	chr15	101412311	101412312	tss132579	-	chr15	101535940	101536838	atac132579	-	C6
132580	chr15	101412401	101412402	chr15	101412401	101412402	chr15	101900717	101901589	Krt7	Krt76_distal	54_Krt7	+	0.6999	299	1000	488751	gene-peak		132580	chr15	101412401	101901589	54_Krt7	1000	299	skin_multiome_all	14328123	chr15	101412401	101412402	tss132580	+	chr15	101900717	101901589	atac132580	+	C5
132581	chr15	101412401	101412402	chr15	101412401	101412402	chr15	101770018	101770925	Krt7	Krt72_distal	54_Krt7	+	0.4638	194.01	648	358070	gene-peak		132581	chr15	101412401	101770925	54_Krt7	648	194.01	skin_multiome_all	12495926	chr15	101412401	101412402	tss132581	+	chr15	101770018	101770925	atac132581	+	C6
132582	chr15	101412401	101412402	chr15	101412401	101412402	chr15	101070539	101071300	Krt7	Fignl2_distal	54_Krt7	+	0.5671	143.125	478	341482	peak-gene		132582	chr15	101070539	101412402	54_Krt7	478	143.125	skin_multiome_all	14328123	chr15	101412401	101412402	tss132582	+	chr15	101070539	101071300	atac132582	+	C5
132583	chr15	101412401	101412402	chr15	101412401	101412402	chr15	100648640	100649487	Krt7	Bin2_distal;Smagp_distal	54_Krt7	+	0.4201	64.6221	216	763338	peak-gene		132583	chr15	100648640	101412402	54_Krt7	216	64.6221	skin_multiome_all	14328123	chr15	101412401	101412402	tss132583	+	chr15	100648640	100649487	atac132583	+	C5
132584	chr15	101412401	101412402	chr15	101412401	101412402	chr15	101712476	101713351	Krt7	Krt5_promoter	54_Krt7	+	0.3357	44.1197	147	300512	gene-peak		132584	chr15	101412401	101713351	54_Krt7	147	44.1197	skin_multiome_all	12495926	chr15	101412401	101412402	tss132584	+	chr15	101712476	101713351	atac132584	+	C6
132585	chr15	101412401	101412402	chr15	101412401	101412402	chr15	102235198	102236082	Krt7	Rarg_distal;Itgb7_distal	54_Krt7	+	0.2749	43.4995	145	823238	gene-peak		132585	chr15	101412401	102236082	54_Krt7	145	43.4995	skin_multiome_all	12495926	chr15	101412401	101412402	tss132585	+	chr15	102235198	102236082	atac132585	+	C6
132586	chr15	101412401	101412402	chr15	101412401	101412402	chr15	102053698	102054469	Krt7	Eif4b_distal	54_Krt7	+	0.4323	36.0493	120	641682	gene-peak		132586	chr15	101412401	102054469	54_Krt7	120	36.0493	skin_multiome_all	14328123	chr15	101412401	101412402	tss132586	+	chr15	102053698	102054469	atac132586	+	C5
132587	chr15	101412401	101412402	chr15	101412401	101412402	chr15	102262308	102263207	Krt7	Rarg_distal	54_Krt7	+	0.2956	32.1169	107	850356	gene-peak		132587	chr15	101412401	102263207	54_Krt7	107	32.1169	skin_multiome_all	12495926	chr15	101412401	101412402	tss132587	+	chr15	102262308	102263207	atac132587	+	C6
132588	chr15	101412401	101412402	chr15	101412401	101412402	chr15	101732689	101733393	Krt7	Krt71_distal	54_Krt7	+	0.224	30.8952	103	320639	gene-peak		132588	chr15	101412401	101733393	54_Krt7	103	30.8952	skin_multiome_all	12495926	chr15	101412401	101412402	tss132588	+	chr15	101732689	101733393	atac132588	+	C6
132589	chr15	101412401	101412402	chr15	101412401	101412402	chr15	101697389	101698255	Krt7	Krt6a_distal	54_Krt7	+	0.2446	23.225	77	285420	gene-peak		132589	chr15	101412401	101698255	54_Krt7	77	23.225	skin_multiome_all	3191039	chr15	101412401	101412402	tss132589	+	chr15	101697389	101698255	atac132589	+	C16
132590	chr15	101412401	101412402	chr15	101412401	101412402	chr15	101713643	101714441	Krt7	Krt5_promoter	54_Krt7	+	0.223	19.3464	64	301640	gene-peak		132590	chr15	101412401	101714441	54_Krt7	64	19.3464	skin_multiome_all	12495926	chr15	101412401	101412402	tss132590	+	chr15	101713643	101714441	atac132590	+	C6
132591	chr15	101412401	101412402	chr15	101412401	101412402	chr15	101242390	101243268	Krt7	Nr4a1_distal	54_Krt7	+	0.2527	17.6272	58	169572	peak-gene		132591	chr15	101242390	101412402	54_Krt7	58	17.6272	skin_multiome_all	14328123	chr15	101412401	101412402	tss132591	+	chr15	101242390	101243268	atac132591	+	C5
132592	chr15	101412401	101412402	chr15	101412401	101412402	chr15	101370089	101370987	Krt7	Krt80_promoter;Gm35853_distal	54_Krt7	+	0.1736	14.5072	48	41863	peak-gene		132592	chr15	101370089	101412402	54_Krt7	48	14.5072	skin_multiome_all	180180180	chr15	101412401	101412402	tss132592	+	chr15	101370089	101370987	atac132592	+	NA
132593	chr15	101412401	101412402	chr15	101412401	101412402	chr15	102393348	102394136	Krt7	Sp1_distal	54_Krt7	+	0.2011	14.0344	46	981340	gene-peak		132593	chr15	101412401	102394136	54_Krt7	46	14.0344	skin_multiome_all	15897931	chr15	101412401	101412402	tss132593	+	chr15	102393348	102394136	atac132593	+	C4
132594	chr15	101412401	101412402	chr15	101412401	101412402	chr15	101327006	101327901	Krt7	Gm35853_distal	54_Krt7	+	0.2381	13.4018	44	84948	peak-gene		132594	chr15	101327006	101412402	54_Krt7	44	13.4018	skin_multiome_all	9020927	chr15	101412401	101412402	tss132594	+	chr15	101327006	101327901	atac132594	+	C17
132595	chr15	101412401	101412402	chr15	101412401	101412402	chr15	101410487	101411377	Krt7	Gm671_distal	54_Krt7	+	0.211	12.9483	43	1469	peak-gene		132595	chr15	101410487	101412402	54_Krt7	43	12.9483	skin_multiome_all	12495926	chr15	101412401	101412402	tss132595	+	chr15	101410487	101411377	atac132595	+	C6
132596	chr15	101412401	101412402	chr15	101412401	101412402	chr15	101235153	101236074	Krt7	Grasp_distal	54_Krt7	+	0.1913	11.2606	37	176788	peak-gene		132596	chr15	101235153	101412402	54_Krt7	37	11.2606	skin_multiome_all	12495926	chr15	101412401	101412402	tss132596	+	chr15	101235153	101236074	atac132596	+	C6
132597	chr15	101412401	101412402	chr15	101412401	101412402	chr15	101336253	101337170	Krt7	Gm35853_distal	54_Krt7	+	0.1731	10.4017	34	75690	peak-gene		132597	chr15	101336253	101412402	54_Krt7	34	10.4017	skin_multiome_all	12495926	chr15	101412401	101412402	tss132597	+	chr15	101336253	101337170	atac132597	+	C6
132598	chr15	101412401	101412402	chr15	101412401	101412402	chr15	100972555	100973461	Krt7	Scn8a_distal	54_Krt7	+	0.2257	9.9524	33	439393	peak-gene		132598	chr15	100972555	101412402	54_Krt7	33	9.9524	skin_multiome_all	14328123	chr15	101412401	101412402	tss132598	+	chr15	100972555	100973461	atac132598	+	C5
132599	chr15	101412401	101412402	chr15	101412401	101412402	chr15	101842873	101843684	Krt7	Krt1_distal	54_Krt7	+	0.1859	9.3558	31	430877	gene-peak		132599	chr15	101412401	101843684	54_Krt7	31	9.3558	skin_multiome_all	12495926	chr15	101412401	101412402	tss132599	+	chr15	101842873	101843684	atac132599	+	C6
132600	chr15	101412401	101412402	chr15	101412401	101412402	chr15	100746868	100747426	Krt7	I730030J21Rik_distal	54_Krt7	+	0.0954	7.3343	24	665254	peak-gene		132600	chr15	100746868	101412402	54_Krt7	24	7.3343	skin_multiome_all	180180180	chr15	101412401	101412402	tss132600	+	chr15	100746868	100747426	atac132600	+	NA
132601	chr15	101412401	101412402	chr15	101412401	101412402	chr15	101772459	101773260	Krt7	Krt72_distal	54_Krt7	+	0.1625	5.9229	19	360458	gene-peak		132601	chr15	101412401	101773260	54_Krt7	19	5.9229	skin_multiome_all	12495926	chr15	101412401	101412402	tss132601	+	chr15	101772459	101773260	atac132601	+	C6
132602	chr15	101412401	101412402	chr15	101412401	101412402	chr15	100914474	100915337	Krt7	Scn8a_distal	54_Krt7	+	0.1564	5.4789	18	497496	peak-gene		132602	chr15	100914474	101412402	54_Krt7	18	5.4789	skin_multiome_all	14328123	chr15	101412401	101412402	tss132602	+	chr15	100914474	100915337	atac132602	+	C5
132603	chr15	101412401	101412402	chr15	101412401	101412402	chr15	101402581	101403378	Krt7	Gm35853_distal;Gm671_distal	54_Krt7	+	0.1501	5.1348	17	9422	peak-gene		132603	chr15	101402581	101412402	54_Krt7	17	5.1348	skin_multiome_all	12495926	chr15	101412401	101412402	tss132603	+	chr15	101402581	101403378	atac132603	+	C6
132604	chr15	101412401	101412402	chr15	101412401	101412402	chr15	102106909	102107402	Krt7	Tns2_distal	54_Krt7	+	0.1373	5.1232	17	694754	gene-peak		132604	chr15	101412401	102107402	54_Krt7	17	5.1232	skin_multiome_all	12495926	chr15	101412401	101412402	tss132604	+	chr15	102106909	102107402	atac132604	+	C6
132605	chr15	101438803	101438804	chr15	101438804	101438805	chr15	101732689	101733393	Krt87	Krt71_distal	_Krt87	-	0.146	8.5268	28	294237	gene-peak		132605	chr15	101438804	101733393	_Krt87	28	8.5268	skin_multiome_all	12495926	chr15	101438804	101438805	tss132605	-	chr15	101732689	101733393	atac132605	-	C6
132606	chr15	101438803	101438804	chr15	101438804	101438805	chr15	102235198	102236082	Krt87	Rarg_distal;Itgb7_distal	_Krt87	-	0.1261	7.0484	23	796836	gene-peak		132606	chr15	101438804	102236082	_Krt87	23	7.0484	skin_multiome_all	12495926	chr15	101438804	101438805	tss132606	-	chr15	102235198	102236082	atac132606	-	C6
132607	chr15	101438803	101438804	chr15	101438804	101438805	chr15	101402581	101403378	Krt87	Gm35853_distal;Gm671_distal	_Krt87	-	0.0918	6.3417	21	35824	peak-gene		132607	chr15	101402581	101438805	_Krt87	21	6.3417	skin_multiome_all	12495926	chr15	101438804	101438805	tss132607	-	chr15	101402581	101403378	atac132607	-	C6
132608	chr15	101438803	101438804	chr15	101438804	101438805	chr15	101712476	101713351	Krt87	Krt5_promoter	_Krt87	-	0.1086	5.4755	18	274110	gene-peak		132608	chr15	101438804	101713351	_Krt87	18	5.4755	skin_multiome_all	12495926	chr15	101438804	101438805	tss132608	-	chr15	101712476	101713351	atac132608	-	C6
132609	chr15	101447743	101447744	chr15	101447743	101447744	chr15	101770018	101770925	Krt88	Krt72_distal	_Krt88	+	0.2923	37.5177	125	322728	gene-peak		132609	chr15	101447743	101770925	_Krt88	125	37.5177	skin_multiome_all	12495926	chr15	101447743	101447744	tss132609	+	chr15	101770018	101770925	atac132609	+	C6
132610	chr15	101447743	101447744	chr15	101447743	101447744	chr15	101402581	101403378	Krt88	Gm35853_distal;Gm671_distal	_Krt88	+	0.2514	23.9465	80	44764	peak-gene		132610	chr15	101402581	101447744	_Krt88	80	23.9465	skin_multiome_all	12495926	chr15	101447743	101447744	tss132610	+	chr15	101402581	101403378	atac132610	+	C6
132611	chr15	101447743	101447744	chr15	101447743	101447744	chr15	102262308	102263207	Krt88	Rarg_distal	_Krt88	+	0.17	15.45	51	815014	gene-peak		132611	chr15	101447743	102263207	_Krt88	51	15.45	skin_multiome_all	12495926	chr15	101447743	101447744	tss132611	+	chr15	102262308	102263207	atac132611	+	C6
132612	chr15	101447743	101447744	chr15	101447743	101447744	chr15	101713643	101714441	Krt88	Krt5_promoter	_Krt88	+	0.1949	14.5931	48	266298	gene-peak		132612	chr15	101447743	101714441	_Krt88	48	14.5931	skin_multiome_all	12495926	chr15	101447743	101447744	tss132612	+	chr15	101713643	101714441	atac132612	+	C6
132613	chr15	101447743	101447744	chr15	101447743	101447744	chr15	102053698	102054469	Krt88	Eif4b_distal	_Krt88	+	0.1574	10.8556	36	606340	gene-peak		132613	chr15	101447743	102054469	_Krt88	36	10.8556	skin_multiome_all	14328123	chr15	101447743	101447744	tss132613	+	chr15	102053698	102054469	atac132613	+	C5
132614	chr15	101447743	101447744	chr15	101447743	101447744	chr15	101235153	101236074	Krt88	Grasp_distal	_Krt88	+	0.1746	10.5167	35	212130	peak-gene		132614	chr15	101235153	101447744	_Krt88	35	10.5167	skin_multiome_all	12495926	chr15	101447743	101447744	tss132614	+	chr15	101235153	101236074	atac132614	+	C6
132615	chr15	101447743	101447744	chr15	101447743	101447744	chr15	101900717	101901589	Krt88	Krt76_distal	_Krt88	+	0.1913	8.1125	27	453409	gene-peak		132615	chr15	101447743	101901589	_Krt88	27	8.1125	skin_multiome_all	14328123	chr15	101447743	101447744	tss132615	+	chr15	101900717	101901589	atac132615	+	C5
132616	chr15	101447743	101447744	chr15	101447743	101447744	chr15	101070539	101071300	Krt88	Fignl2_distal	_Krt88	+	0.1731	7.2012	24	376824	peak-gene		132616	chr15	101070539	101447744	_Krt88	24	7.2012	skin_multiome_all	14328123	chr15	101447743	101447744	tss132616	+	chr15	101070539	101071300	atac132616	+	C5
132617	chr15	101447743	101447744	chr15	101447743	101447744	chr15	100914474	100915337	Krt88	Scn8a_distal	_Krt88	+	0.1275	6.7648	22	532838	peak-gene		132617	chr15	100914474	101447744	_Krt88	22	6.7648	skin_multiome_all	14328123	chr15	101447743	101447744	tss132617	+	chr15	100914474	100915337	atac132617	+	C5
132618	chr15	101447743	101447744	chr15	101447743	101447744	chr15	102235198	102236082	Krt88	Rarg_distal;Itgb7_distal	_Krt88	+	0.181	6.2524	20	787896	gene-peak		132618	chr15	101447743	102236082	_Krt88	20	6.2524	skin_multiome_all	12495926	chr15	101447743	101447744	tss132618	+	chr15	102235198	102236082	atac132618	+	C6
132619	chr15	101447743	101447744	chr15	101447743	101447744	chr15	101869214	101870084	Krt88	Krt77_promoter	_Krt88	+	0.0963	5.6458	18	421905	gene-peak		132619	chr15	101447743	101870084	_Krt88	18	5.6458	skin_multiome_all	180180180	chr15	101447743	101447744	tss132619	+	chr15	101869214	101870084	atac132619	+	NA
132620	chr15	101447743	101447744	chr15	101447743	101447744	chr15	102108953	102109751	Krt88	Tns2_distal	_Krt88	+	0.0843	5.3341	17	661608	gene-peak		132620	chr15	101447743	102109751	_Krt88	17	5.3341	skin_multiome_all	47615	chr15	101447743	101447744	tss132620	+	chr15	102108953	102109751	atac132620	+	C15
132621	chr15	101447743	101447744	chr15	101447743	101447744	chr15	100648640	100649487	Krt88	Bin2_distal;Smagp_distal	_Krt88	+	0.1212	5.1903	17	798680	peak-gene		132621	chr15	100648640	101447744	_Krt88	17	5.1903	skin_multiome_all	14328123	chr15	101447743	101447744	tss132621	+	chr15	100648640	100649487	atac132621	+	C5
132622	chr15	101447743	101447744	chr15	101447743	101447744	chr15	101717467	101718286	Krt88	Krt5_distal	_Krt88	+	0.1141	5.1209	17	270133	gene-peak		132622	chr15	101447743	101718286	_Krt88	17	5.1209	skin_multiome_all	180180180	chr15	101447743	101447744	tss132622	+	chr15	101717467	101718286	atac132622	+	NA
132623	chr15	101463750	101463751	chr15	101463751	101463752	chr15	101754232	101755111	Krt81	Krt71_distal	_Krt81	-	0.1092	21.7838	72	290921	gene-peak		132623	chr15	101463751	101755111	_Krt81	72	21.7838	skin_multiome_all	3191039	chr15	101463751	101463752	tss132623	-	chr15	101754232	101755111	atac132623	-	C16
132624	chr15	101463750	101463751	chr15	101463751	101463752	chr15	100844806	100845744	Krt81	Gm35569_distal	_Krt81	-	0.1351	20.6832	69	618475	peak-gene		132624	chr15	100844806	101463752	_Krt81	69	20.6832	skin_multiome_all	16743069	chr15	101463751	101463752	tss132624	-	chr15	100844806	100845744	atac132624	-	C1
132625	chr15	101463750	101463751	chr15	101463751	101463752	chr15	101552874	101553759	Krt81	Krt90_distal;Krt82_distal	_Krt81	-	0.0872	11.0369	36	89566	gene-peak		132625	chr15	101463751	101553759	_Krt81	36	11.0369	skin_multiome_all	3191039	chr15	101463751	101463752	tss132625	-	chr15	101552874	101553759	atac132625	-	C16
132626	chr15	101491511	101491512	chr15	101491512	101491513	chr15	101247958	101248884	Krt83	Nr4a1_distal	_Krt83	-	0.0725	6.2709	20	243090	peak-gene		132626	chr15	101247958	101491513	_Krt83	20	6.2709	skin_multiome_all	3191039	chr15	101491512	101491513	tss132626	-	chr15	101247958	101248884	atac132626	-	C16
132627	chr15	101532819	101532820	chr15	101532820	101532821	chr15	101118296	101119112	Krt84	Ankrd33_distal	_Krt84	-	0.0901	5.5357	18	414115	peak-gene		132627	chr15	101118296	101532821	_Krt84	18	5.5357	skin_multiome_all	50414	chr15	101532820	101532821	tss132627	-	chr15	101118296	101119112	atac132627	-	C13
132628	chr15	101694306	101694307	chr15	101694307	101694308	chr15	101900717	101901589	Krt6a	Krt76_distal	453_Krt6a	-	0.4954	49.0349	163	206846	gene-peak		132628	chr15	101694307	101901589	453_Krt6a	163	49.0349	skin_multiome_all	14328123	chr15	101694307	101694308	tss132628	-	chr15	101900717	101901589	atac132628	-	C5
132629	chr15	101694306	101694307	chr15	101694307	101694308	chr15	101070539	101071300	Krt6a	Fignl2_distal	453_Krt6a	-	0.4008	35.8042	119	623387	peak-gene		132629	chr15	101070539	101694308	453_Krt6a	119	35.8042	skin_multiome_all	14328123	chr15	101694307	101694308	tss132629	-	chr15	101070539	101071300	atac132629	-	C5
132630	chr15	101694306	101694307	chr15	101694307	101694308	chr15	102053698	102054469	Krt6a	Eif4b_distal	453_Krt6a	-	0.3144	24.977	83	359777	gene-peak		132630	chr15	101694307	102054469	453_Krt6a	83	24.977	skin_multiome_all	14328123	chr15	101694307	101694308	tss132630	-	chr15	102053698	102054469	atac132630	-	C5
132631	chr15	101694306	101694307	chr15	101694307	101694308	chr15	101770018	101770925	Krt6a	Krt72_distal	453_Krt6a	-	0.2735	14.0226	46	76165	gene-peak		132631	chr15	101694307	101770925	453_Krt6a	46	14.0226	skin_multiome_all	12495926	chr15	101694307	101694308	tss132631	-	chr15	101770018	101770925	atac132631	-	C6
132632	chr15	101694306	101694307	chr15	101694307	101694308	chr15	101242390	101243268	Krt6a	Nr4a1_distal	453_Krt6a	-	0.2005	10.2455	34	451477	peak-gene		132632	chr15	101242390	101694308	453_Krt6a	34	10.2455	skin_multiome_all	14328123	chr15	101694307	101694308	tss132632	-	chr15	101242390	101243268	atac132632	-	C5
132633	chr15	101694306	101694307	chr15	101694307	101694308	chr15	101712476	101713351	Krt6a	Krt5_promoter	453_Krt6a	-	0.2348	9.2256	30	18607	gene-peak		132633	chr15	101694307	101713351	453_Krt6a	30	9.2256	skin_multiome_all	12495926	chr15	101694307	101694308	tss132633	-	chr15	101712476	101713351	atac132633	-	C6
132634	chr15	101694306	101694307	chr15	101694307	101694308	chr15	102262308	102263207	Krt6a	Rarg_distal	453_Krt6a	-	0.1809	8.9026	29	568451	gene-peak		132634	chr15	101694307	102263207	453_Krt6a	29	8.9026	skin_multiome_all	12495926	chr15	101694307	101694308	tss132634	-	chr15	102262308	102263207	atac132634	-	C6
132635	chr15	101694306	101694307	chr15	101694307	101694308	chr15	100972555	100973461	Krt6a	Scn8a_distal	453_Krt6a	-	0.1541	6.7039	22	721298	peak-gene		132635	chr15	100972555	101694308	453_Krt6a	22	6.7039	skin_multiome_all	14328123	chr15	101694307	101694308	tss132635	-	chr15	100972555	100973461	atac132635	-	C5
132636	chr15	101694306	101694307	chr15	101694307	101694308	chr15	101327006	101327901	Krt6a	Gm35853_distal	453_Krt6a	-	0.1901	6.6152	22	366853	peak-gene		132636	chr15	101327006	101694308	453_Krt6a	22	6.6152	skin_multiome_all	9020927	chr15	101694307	101694308	tss132636	-	chr15	101327006	101327901	atac132636	-	C17
132637	chr15	101694306	101694307	chr15	101694307	101694308	chr15	102013420	102014263	Krt6a	Krt8_distal	453_Krt6a	-	0.1438	6.3482	21	319535	gene-peak		132637	chr15	101694307	102014263	453_Krt6a	21	6.3482	skin_multiome_all	47615	chr15	101694307	101694308	tss132637	-	chr15	102013420	102014263	atac132637	-	C15
132638	chr15	101694306	101694307	chr15	101694307	101694308	chr15	102650995	102651796	Krt6a	Gm4544_distal	453_Krt6a	-	0.1094	5.6727	18	957089	gene-peak		132638	chr15	101694307	102651796	453_Krt6a	18	5.6727	skin_multiome_all	180180180	chr15	101694307	101694308	tss132638	-	chr15	102650995	102651796	atac132638	-	NA
132639	chr15	101712897	101712898	chr15	101712898	101712899	chr15	101770018	101770925	Krt5	Krt72_distal	55_Krt5	-	0.6557	299	1000	57574	gene-peak		132639	chr15	101712898	101770925	55_Krt5	1000	299	skin_multiome_all	12495926	chr15	101712898	101712899	tss132639	-	chr15	101770018	101770925	atac132639	-	C6
132640	chr15	101712897	101712898	chr15	101712898	101712899	chr15	101900717	101901589	Krt5	Krt76_distal	55_Krt5	-	0.7848	299	1000	188255	gene-peak		132640	chr15	101712898	101901589	55_Krt5	1000	299	skin_multiome_all	14328123	chr15	101712898	101712899	tss132640	-	chr15	101900717	101901589	atac132640	-	C5
132641	chr15	101712897	101712898	chr15	101712898	101712899	chr15	101070539	101071300	Krt5	Fignl2_distal	55_Krt5	-	0.6274	172.305	576	641978	peak-gene		132641	chr15	101070539	101712899	55_Krt5	576	172.305	skin_multiome_all	14328123	chr15	101712898	101712899	tss132641	-	chr15	101070539	101071300	atac132641	-	C5
132642	chr15	101712897	101712898	chr15	101712898	101712899	chr15	102235198	102236082	Krt5	Rarg_distal;Itgb7_distal	55_Krt5	-	0.501	154.072	515	522742	gene-peak		132642	chr15	101712898	102236082	55_Krt5	515	154.072	skin_multiome_all	12495926	chr15	101712898	101712899	tss132642	-	chr15	102235198	102236082	atac132642	-	C6
132643	chr15	101712897	101712898	chr15	101712898	101712899	chr15	101732689	101733393	Krt5	Krt71_distal	55_Krt5	-	0.4595	141.891	474	20143	gene-peak		132643	chr15	101712898	101733393	55_Krt5	474	141.891	skin_multiome_all	12495926	chr15	101712898	101712899	tss132643	-	chr15	101732689	101733393	atac132643	-	C6
132644	chr15	101712897	101712898	chr15	101712898	101712899	chr15	101712476	101713351	Krt5	Krt5_promoter	55_Krt5	-	0.4939	93.3377	312	16	gene-peak		132644	chr15	101712476	101713351	55_Krt5	312	93.3377	skin_multiome_all	12495926	chr15	101712898	101712899	tss132644	-	chr15	101712476	101713351	atac132644	-	C6
132645	chr15	101712897	101712898	chr15	101712898	101712899	chr15	102262308	102263207	Krt5	Rarg_distal	55_Krt5	-	0.4565	82.2757	275	549860	gene-peak		132645	chr15	101712898	102263207	55_Krt5	275	82.2757	skin_multiome_all	12495926	chr15	101712898	101712899	tss132645	-	chr15	102262308	102263207	atac132645	-	C6
132646	chr15	101712897	101712898	chr15	101712898	101712899	chr15	101713643	101714441	Krt5	Krt5_promoter	55_Krt5	-	0.4003	60.024	200	1144	gene-peak		132646	chr15	101712898	101714441	55_Krt5	200	60.024	skin_multiome_all	12495926	chr15	101712898	101712899	tss132646	-	chr15	101713643	101714441	atac132646	-	C6
132647	chr15	101712897	101712898	chr15	101712898	101712899	chr15	102053698	102054469	Krt5	Eif4b_distal	55_Krt5	-	0.4909	43.9888	147	341186	gene-peak		132647	chr15	101712898	102054469	55_Krt5	147	43.9888	skin_multiome_all	14328123	chr15	101712898	101712899	tss132647	-	chr15	102053698	102054469	atac132647	-	C5
132648	chr15	101712897	101712898	chr15	101712898	101712899	chr15	102693535	102694205	Krt5	Atp5g2_distal	55_Krt5	-	0.3572	34.1939	114	980972	gene-peak		132648	chr15	101712898	102694205	55_Krt5	114	34.1939	skin_multiome_all	12495926	chr15	101712898	101712899	tss132648	-	chr15	102693535	102694205	atac132648	-	C6
132649	chr15	101712897	101712898	chr15	101712898	101712899	chr15	101235153	101236074	Krt5	Grasp_distal	55_Krt5	-	0.3286	33.5807	112	477284	peak-gene		132649	chr15	101235153	101712899	55_Krt5	112	33.5807	skin_multiome_all	12495926	chr15	101712898	101712899	tss132649	-	chr15	101235153	101236074	atac132649	-	C6
132650	chr15	101712897	101712898	chr15	101712898	101712899	chr15	101336253	101337170	Krt5	Gm35853_distal	55_Krt5	-	0.3022	28.7895	96	376186	peak-gene		132650	chr15	101336253	101712899	55_Krt5	96	28.7895	skin_multiome_all	12495926	chr15	101712898	101712899	tss132650	-	chr15	101336253	101337170	atac132650	-	C6
132651	chr15	101712897	101712898	chr15	101712898	101712899	chr15	101242390	101243268	Krt5	Nr4a1_distal	55_Krt5	-	0.2842	21.9258	73	470068	peak-gene		132651	chr15	101242390	101712899	55_Krt5	73	21.9258	skin_multiome_all	14328123	chr15	101712898	101712899	tss132651	-	chr15	101242390	101243268	atac132651	-	C5
132652	chr15	101712897	101712898	chr15	101712898	101712899	chr15	101842873	101843684	Krt5	Krt1_distal	55_Krt5	-	0.2995	20.2874	67	130381	gene-peak		132652	chr15	101712898	101843684	55_Krt5	67	20.2874	skin_multiome_all	12495926	chr15	101712898	101712899	tss132652	-	chr15	101842873	101843684	atac132652	-	C6
132653	chr15	101712897	101712898	chr15	101712898	101712899	chr15	101402581	101403378	Krt5	Gm35853_distal;Gm671_distal	55_Krt5	-	0.2859	18.6104	62	309918	peak-gene		132653	chr15	101402581	101712899	55_Krt5	62	18.6104	skin_multiome_all	12495926	chr15	101712898	101712899	tss132653	-	chr15	101402581	101403378	atac132653	-	C6
132654	chr15	101712897	101712898	chr15	101712898	101712899	chr15	101424681	101425516	Krt5	Krt7_distal	55_Krt5	-	0.2433	18.0174	60	287799	peak-gene		132654	chr15	101424681	101712899	55_Krt5	60	18.0174	skin_multiome_all	12495926	chr15	101712898	101712899	tss132654	-	chr15	101424681	101425516	atac132654	-	C6
132655	chr15	101712897	101712898	chr15	101712898	101712899	chr15	101410487	101411377	Krt5	Gm671_distal	55_Krt5	-	0.2514	17.5712	58	301965	peak-gene		132655	chr15	101410487	101712899	55_Krt5	58	17.5712	skin_multiome_all	12495926	chr15	101712898	101712899	tss132655	-	chr15	101410487	101411377	atac132655	-	C6
132656	chr15	101712897	101712898	chr15	101712898	101712899	chr15	101772459	101773260	Krt5	Krt72_distal	55_Krt5	-	0.2679	15.3073	51	59962	gene-peak		132656	chr15	101712898	101773260	55_Krt5	51	15.3073	skin_multiome_all	12495926	chr15	101712898	101712899	tss132656	-	chr15	101772459	101773260	atac132656	-	C6
132657	chr15	101712897	101712898	chr15	101712898	101712899	chr15	101327006	101327901	Krt5	Gm35853_distal	55_Krt5	-	0.2666	14.7966	49	385444	peak-gene		132657	chr15	101327006	101712899	55_Krt5	49	14.7966	skin_multiome_all	9020927	chr15	101712898	101712899	tss132657	-	chr15	101327006	101327901	atac132657	-	C17
132658	chr15	101712897	101712898	chr15	101712898	101712899	chr15	100972555	100973461	Krt5	Scn8a_distal	55_Krt5	-	0.2639	13.5493	45	739889	peak-gene		132658	chr15	100972555	101712899	55_Krt5	45	13.5493	skin_multiome_all	14328123	chr15	101712898	101712899	tss132658	-	chr15	100972555	100973461	atac132658	-	C5
132659	chr15	101712897	101712898	chr15	101712898	101712899	chr15	101697389	101698255	Krt5	Krt6a_distal	55_Krt5	-	0.1823	13.0192	43	15075	peak-gene		132659	chr15	101697389	101712899	55_Krt5	43	13.0192	skin_multiome_all	3191039	chr15	101712898	101712899	tss132659	-	chr15	101697389	101698255	atac132659	-	C16
132660	chr15	101712897	101712898	chr15	101712898	101712899	chr15	101370089	101370987	Krt5	Krt80_promoter;Gm35853_distal	55_Krt5	-	0.1665	12.9574	43	342359	peak-gene		132660	chr15	101370089	101712899	55_Krt5	43	12.9574	skin_multiome_all	180180180	chr15	101712898	101712899	tss132660	-	chr15	101370089	101370987	atac132660	-	NA
132661	chr15	101712897	101712898	chr15	101712898	101712899	chr15	100914474	100915337	Krt5	Scn8a_distal	55_Krt5	-	0.2465	12.7536	42	797992	peak-gene		132661	chr15	100914474	101712899	55_Krt5	42	12.7536	skin_multiome_all	14328123	chr15	101712898	101712899	tss132661	-	chr15	100914474	100915337	atac132661	-	C5
132662	chr15	101712897	101712898	chr15	101712898	101712899	chr15	101902140	101903032	Krt5	Krt76_distal	55_Krt5	-	0.2158	11.4145	38	189688	gene-peak		132662	chr15	101712898	101903032	55_Krt5	38	11.4145	skin_multiome_all	12495926	chr15	101712898	101712899	tss132662	-	chr15	101902140	101903032	atac132662	-	C6
132663	chr15	101712897	101712898	chr15	101712898	101712899	chr15	102106909	102107402	Krt5	Tns2_distal	55_Krt5	-	0.2031	11.3016	37	394258	gene-peak		132663	chr15	101712898	102107402	55_Krt5	37	11.3016	skin_multiome_all	12495926	chr15	101712898	101712899	tss132663	-	chr15	102106909	102107402	atac132663	-	C6
132664	chr15	101712897	101712898	chr15	101712898	101712899	chr15	100961282	100962160	Krt5	Scn8a_distal	55_Krt5	-	0.211	11.0405	36	751176	peak-gene		132664	chr15	100961282	101712899	55_Krt5	36	11.0405	skin_multiome_all	12495926	chr15	101712898	101712899	tss132664	-	chr15	100961282	100962160	atac132664	-	C6
132665	chr15	101712897	101712898	chr15	101712898	101712899	chr15	102393348	102394136	Krt5	Sp1_distal	55_Krt5	-	0.1595	7.3949	24	680844	gene-peak		132665	chr15	101712898	102394136	55_Krt5	24	7.3949	skin_multiome_all	15897931	chr15	101712898	101712899	tss132665	-	chr15	102393348	102394136	atac132665	-	C4
132666	chr15	101712897	101712898	chr15	101712898	101712899	chr15	101453057	101453961	Krt5	Krt88_distal	55_Krt5	-	0.1822	7.2167	24	259388	peak-gene		132666	chr15	101453057	101712899	55_Krt5	24	7.2167	skin_multiome_all	15897931	chr15	101712898	101712899	tss132666	-	chr15	101453057	101453961	atac132666	-	C4
132667	chr15	101712897	101712898	chr15	101712898	101712899	chr15	102517842	102518664	Krt5	Tarbp2_promoter	55_Krt5	-	0.1749	6.7765	22	805355	gene-peak		132667	chr15	101712898	102518664	55_Krt5	22	6.7765	skin_multiome_all	49407	chr15	101712898	101712899	tss132667	-	chr15	102517842	102518664	atac132667	-	C14
132668	chr15	101712897	101712898	chr15	101712898	101712899	chr15	101220719	101221306	Krt5	AU021063_promoter;A330009N23Rik_distal	55_Krt5	-	0.1421	6.145	20	491885	peak-gene		132668	chr15	101220719	101712899	55_Krt5	20	6.145	skin_multiome_all	3191039	chr15	101712898	101712899	tss132668	-	chr15	101220719	101221306	atac132668	-	C16
132669	chr15	101712897	101712898	chr15	101712898	101712899	chr15	101413624	101414462	Krt5	Krt7_distal	55_Krt5	-	0.1525	5.6644	18	298854	peak-gene		132669	chr15	101413624	101712899	55_Krt5	18	5.6644	skin_multiome_all	12495926	chr15	101712898	101712899	tss132669	-	chr15	101413624	101414462	atac132669	-	C6
132670	chr15	101712897	101712898	chr15	101712898	101712899	chr15	101341579	101342449	Krt5	Gm35853_distal	55_Krt5	-	0.1482	5.4933	18	370883	peak-gene		132670	chr15	101341579	101712899	55_Krt5	18	5.4933	skin_multiome_all	15897931	chr15	101712898	101712899	tss132670	-	chr15	101341579	101342449	atac132670	-	C4
132671	chr15	101850793	101850794	chr15	101850794	101850795	chr15	101900717	101901589	Krt1	Krt76_distal	791_Krt1	-	0.3355	38.3996	128	50359	gene-peak		132671	chr15	101850794	101901589	791_Krt1	128	38.3996	skin_multiome_all	14328123	chr15	101850794	101850795	tss132671	-	chr15	101900717	101901589	atac132671	-	C5
132672	chr15	101850793	101850794	chr15	101850794	101850795	chr15	102235198	102236082	Krt1	Rarg_distal;Itgb7_distal	791_Krt1	-	0.2978	33.7496	112	384846	gene-peak		132672	chr15	101850794	102236082	791_Krt1	112	33.7496	skin_multiome_all	12495926	chr15	101850794	101850795	tss132672	-	chr15	102235198	102236082	atac132672	-	C6
132673	chr15	101850793	101850794	chr15	101850794	101850795	chr15	101732689	101733393	Krt1	Krt71_distal	791_Krt1	-	0.2721	24.2423	81	117752	peak-gene		132673	chr15	101732689	101850795	791_Krt1	81	24.2423	skin_multiome_all	12495926	chr15	101850794	101850795	tss132673	-	chr15	101732689	101733393	atac132673	-	C6
132674	chr15	101850793	101850794	chr15	101850794	101850795	chr15	101770018	101770925	Krt1	Krt72_distal	791_Krt1	-	0.2708	23.3205	77	80322	peak-gene		132674	chr15	101770018	101850795	791_Krt1	77	23.3205	skin_multiome_all	12495926	chr15	101850794	101850795	tss132674	-	chr15	101770018	101770925	atac132674	-	C6
132675	chr15	101850793	101850794	chr15	101850794	101850795	chr15	101713643	101714441	Krt1	Krt5_promoter	791_Krt1	-	0.2123	13.7336	45	136751	peak-gene		132675	chr15	101713643	101850795	791_Krt1	45	13.7336	skin_multiome_all	12495926	chr15	101850794	101850795	tss132675	-	chr15	101713643	101714441	atac132675	-	C6
132676	chr15	101850793	101850794	chr15	101850794	101850795	chr15	101070539	101071300	Krt1	Fignl2_distal	791_Krt1	-	0.2194	13.4196	44	779874	peak-gene		132676	chr15	101070539	101850795	791_Krt1	44	13.4196	skin_multiome_all	14328123	chr15	101850794	101850795	tss132676	-	chr15	101070539	101071300	atac132676	-	C5
132677	chr15	101850793	101850794	chr15	101850794	101850795	chr15	102262308	102263207	Krt1	Rarg_distal	791_Krt1	-	0.1834	11.8198	39	411964	gene-peak		132677	chr15	101850794	102263207	791_Krt1	39	11.8198	skin_multiome_all	12495926	chr15	101850794	101850795	tss132677	-	chr15	102262308	102263207	atac132677	-	C6
132678	chr15	101850793	101850794	chr15	101850794	101850795	chr15	102053698	102054469	Krt1	Eif4b_distal	791_Krt1	-	0.1901	8.3452	27	203290	gene-peak		132678	chr15	101850794	102054469	791_Krt1	27	8.3452	skin_multiome_all	14328123	chr15	101850794	101850795	tss132678	-	chr15	102053698	102054469	atac132678	-	C5
132679	chr15	101850793	101850794	chr15	101850794	101850795	chr15	101336253	101337170	Krt1	Gm35853_distal	791_Krt1	-	0.1458	7.6426	25	514082	peak-gene		132679	chr15	101336253	101850795	791_Krt1	25	7.6426	skin_multiome_all	12495926	chr15	101850794	101850795	tss132679	-	chr15	101336253	101337170	atac132679	-	C6
132680	chr15	101850793	101850794	chr15	101850794	101850795	chr15	101712476	101713351	Krt1	Krt5_promoter	791_Krt1	-	0.1587	7.5869	25	137880	peak-gene		132680	chr15	101712476	101850795	791_Krt1	25	7.5869	skin_multiome_all	12495926	chr15	101850794	101850795	tss132680	-	chr15	101712476	101713351	atac132680	-	C6
132681	chr15	101850793	101850794	chr15	101850794	101850795	chr15	101453057	101453961	Krt1	Krt88_distal	791_Krt1	-	0.132	7.3122	24	397284	peak-gene		132681	chr15	101453057	101850795	791_Krt1	24	7.3122	skin_multiome_all	15897931	chr15	101850794	101850795	tss132681	-	chr15	101453057	101453961	atac132681	-	C4
132682	chr15	101850793	101850794	chr15	101850794	101850795	chr15	101235153	101236074	Krt1	Grasp_distal	791_Krt1	-	0.1059	6.6517	22	615180	peak-gene		132682	chr15	101235153	101850795	791_Krt1	22	6.6517	skin_multiome_all	12495926	chr15	101850794	101850795	tss132682	-	chr15	101235153	101236074	atac132682	-	C6
132683	chr15	101850793	101850794	chr15	101850794	101850795	chr15	101424681	101425516	Krt1	Krt7_distal	791_Krt1	-	0.1455	6.215	20	425695	peak-gene		132683	chr15	101424681	101850795	791_Krt1	20	6.215	skin_multiome_all	12495926	chr15	101850794	101850795	tss132683	-	chr15	101424681	101425516	atac132683	-	C6
132684	chr15	101850793	101850794	chr15	101850794	101850795	chr15	101402581	101403378	Krt1	Gm35853_distal;Gm671_distal	791_Krt1	-	0.155	6.0337	20	447814	peak-gene		132684	chr15	101402581	101850795	791_Krt1	20	6.0337	skin_multiome_all	12495926	chr15	101850794	101850795	tss132684	-	chr15	101402581	101403378	atac132684	-	C6
132685	chr15	101850793	101850794	chr15	101850794	101850795	chr15	101772459	101773260	Krt1	Krt72_distal	791_Krt1	-	0.1419	5.1809	17	77934	peak-gene		132685	chr15	101772459	101850795	791_Krt1	17	5.1809	skin_multiome_all	12495926	chr15	101850794	101850795	tss132685	-	chr15	101772459	101773260	atac132685	-	C6
132686	chr15	101850793	101850794	chr15	101850794	101850795	chr15	102693535	102694205	Krt1	Atp5g2_distal	791_Krt1	-	0.1361	5.1695	17	843076	gene-peak		132686	chr15	101850794	102694205	791_Krt1	17	5.1695	skin_multiome_all	12495926	chr15	101850794	101850795	tss132686	-	chr15	102693535	102694205	atac132686	-	C6
132687	chr15	101850793	101850794	chr15	101850794	101850795	chr15	102766618	102767455	Krt1	Gm36560_distal	791_Krt1	-	0.1244	5.0742	16	916243	gene-peak		132687	chr15	101850794	102767455	791_Krt1	16	5.0742	skin_multiome_all	12495926	chr15	101850794	101850795	tss132687	-	chr15	102766618	102767455	atac132687	-	C6
132688	chr15	101869704	101869705	chr15	101869705	101869706	chr15	101103082	101103837	Krt77	Ankrd33_distal	_Krt77	-	0.117	8.4615	28	766245	peak-gene		132688	chr15	101103082	101869706	_Krt77	28	8.4615	skin_multiome_all	180180180	chr15	101869705	101869706	tss132688	-	chr15	101103082	101103837	atac132688	-	NA
132689	chr15	101892919	101892920	chr15	101892920	101892921	chr15	102730096	102730816	Krt76	Calcoco1_distal	_Krt76	-	0.0981	5.1242	17	837536	gene-peak		132689	chr15	101892920	102730816	_Krt76	17	5.1242	skin_multiome_all	9020927	chr15	101892920	101892921	tss132689	-	chr15	102730096	102730816	atac132689	-	C17
132690	chr15	101924734	101924735	chr15	101924735	101924736	chr15	101697389	101698255	Krt4	Krt6a_distal	_Krt4	-	0.2147	9.1351	30	226912	peak-gene		132690	chr15	101697389	101924736	_Krt4	30	9.1351	skin_multiome_all	3191039	chr15	101924735	101924736	tss132690	-	chr15	101697389	101698255	atac132690	-	C16
132691	chr15	101954286	101954287	chr15	101954287	101954288	chr15	101710677	101711573	Krt78	Krt5_distal	_Krt78	-	0.0651	5.0145	16	243161	peak-gene		132691	chr15	101710677	101954288	_Krt78	16	5.0145	skin_multiome_all	4833648	chr15	101954287	101954288	tss132691	-	chr15	101710677	101711573	atac132691	-	C9
132692	chr15	102004211	102004212	chr15	102004211	102004212	chr15	101697389	101698255	Gm36026	Krt6a_distal	_Gm36026	+	0.1464	18.2948	61	306389	peak-gene		132692	chr15	101697389	102004212	_Gm36026	61	18.2948	skin_multiome_all	3191039	chr15	102004211	102004212	tss132692	+	chr15	101697389	101698255	atac132692	+	C16
132693	chr15	102004211	102004212	chr15	102004211	102004212	chr15	101070539	101071300	Gm36026	Fignl2_distal	_Gm36026	+	0.1686	10.2962	34	933292	peak-gene		132693	chr15	101070539	102004212	_Gm36026	34	10.2962	skin_multiome_all	14328123	chr15	102004211	102004212	tss132693	+	chr15	101070539	101071300	atac132693	+	C5
132694	chr15	102004211	102004212	chr15	102004211	102004212	chr15	102025057	102025912	Gm36026	Krt18_distal	_Gm36026	+	0.1092	5.5836	18	21273	gene-peak		132694	chr15	102004211	102025912	_Gm36026	18	5.5836	skin_multiome_all	10401088	chr15	102004211	102004212	tss132694	+	chr15	102025057	102025912	atac132694	+	C7
132695	chr15	102004211	102004212	chr15	102004211	102004212	chr15	101900717	101901589	Gm36026	Krt76_distal	_Gm36026	+	0.1556	5.3057	17	103058	peak-gene		132695	chr15	101900717	102004212	_Gm36026	17	5.3057	skin_multiome_all	14328123	chr15	102004211	102004212	tss132695	+	chr15	101900717	101901589	atac132695	+	C5
132696	chr15	102004211	102004212	chr15	102004211	102004212	chr15	101082000	101082901	Gm36026	Fignl2_distal	_Gm36026	+	0.0981	5.1466	17	921761	peak-gene		132696	chr15	101082000	102004212	_Gm36026	17	5.1466	skin_multiome_all	10401088	chr15	102004211	102004212	tss132696	+	chr15	101082000	101082901	atac132696	+	C7
132697	chr15	102004481	102004482	chr15	102004482	102004483	chr15	101900717	101901589	Krt8	Krt76_distal	126_Krt8	-	0.5846	271.287	907	103328	peak-gene		132697	chr15	101900717	102004483	126_Krt8	907	271.287	skin_multiome_all	14328123	chr15	102004482	102004483	tss132697	-	chr15	101900717	101901589	atac132697	-	C5
132698	chr15	102004481	102004482	chr15	102004482	102004483	chr15	101070539	101071300	Krt8	Fignl2_distal	126_Krt8	-	0.5182	121.815	407	933562	peak-gene		132698	chr15	101070539	102004483	126_Krt8	407	121.815	skin_multiome_all	14328123	chr15	102004482	102004483	tss132698	-	chr15	101070539	101071300	atac132698	-	C5
132699	chr15	102004481	102004482	chr15	102004482	102004483	chr15	101770018	101770925	Krt8	Krt72_distal	126_Krt8	-	0.3583	114.362	382	234010	peak-gene		132699	chr15	101770018	102004483	126_Krt8	382	114.362	skin_multiome_all	12495926	chr15	102004482	102004483	tss132699	-	chr15	101770018	101770925	atac132699	-	C6
132700	chr15	102004481	102004482	chr15	102004482	102004483	chr15	101712476	101713351	Krt8	Krt5_promoter	126_Krt8	-	0.3112	38.8192	129	291568	peak-gene		132700	chr15	101712476	102004483	126_Krt8	129	38.8192	skin_multiome_all	12495926	chr15	102004482	102004483	tss132700	-	chr15	101712476	101713351	atac132700	-	C6
132701	chr15	102004481	102004482	chr15	102004482	102004483	chr15	102053698	102054469	Krt8	Eif4b_distal	126_Krt8	-	0.4067	30.7166	102	49602	gene-peak		132701	chr15	102004482	102054469	126_Krt8	102	30.7166	skin_multiome_all	14328123	chr15	102004482	102004483	tss132701	-	chr15	102053698	102054469	atac132701	-	C5
132702	chr15	102004481	102004482	chr15	102004482	102004483	chr15	102921732	102922533	Krt8	Hoxc13_distal	126_Krt8	-	0.2727	27.8039	92	917651	gene-peak		132702	chr15	102004482	102922533	126_Krt8	92	27.8039	skin_multiome_all	12495926	chr15	102004482	102004483	tss132702	-	chr15	102921732	102922533	atac132702	-	C6
132703	chr15	102004481	102004482	chr15	102004482	102004483	chr15	102235198	102236082	Krt8	Rarg_distal;Itgb7_distal	126_Krt8	-	0.2209	27.4736	91	231158	gene-peak		132703	chr15	102004482	102236082	126_Krt8	91	27.4736	skin_multiome_all	12495926	chr15	102004482	102004483	tss132703	-	chr15	102235198	102236082	atac132703	-	C6
132704	chr15	102004481	102004482	chr15	102004482	102004483	chr15	102025057	102025912	Krt8	Krt18_distal	126_Krt8	-	0.2466	22.2031	74	21003	gene-peak		132704	chr15	102004482	102025912	126_Krt8	74	22.2031	skin_multiome_all	10401088	chr15	102004482	102004483	tss132704	-	chr15	102025057	102025912	atac132704	-	C7
132705	chr15	102004481	102004482	chr15	102004482	102004483	chr15	101242390	101243268	Krt8	Nr4a1_distal	126_Krt8	-	0.2444	16.2493	54	761652	peak-gene		132705	chr15	101242390	102004483	126_Krt8	54	16.2493	skin_multiome_all	14328123	chr15	102004482	102004483	tss132705	-	chr15	101242390	101243268	atac132705	-	C5
132706	chr15	102004481	102004482	chr15	102004482	102004483	chr15	101697389	101698255	Krt8	Krt6a_distal	126_Krt8	-	0.173	15.2967	51	306659	peak-gene		132706	chr15	101697389	102004483	126_Krt8	51	15.2967	skin_multiome_all	3191039	chr15	102004482	102004483	tss132706	-	chr15	101697389	101698255	atac132706	-	C16
132707	chr15	102004481	102004482	chr15	102004482	102004483	chr15	102262308	102263207	Krt8	Rarg_distal	126_Krt8	-	0.1994	13.8548	46	258276	gene-peak		132707	chr15	102004482	102263207	126_Krt8	46	13.8548	skin_multiome_all	12495926	chr15	102004482	102004483	tss132707	-	chr15	102262308	102263207	atac132707	-	C6
132708	chr15	102004481	102004482	chr15	102004482	102004483	chr15	101327006	101327901	Krt8	Gm35853_distal	126_Krt8	-	0.2245	11.5844	38	677028	peak-gene		132708	chr15	101327006	102004483	126_Krt8	38	11.5844	skin_multiome_all	9020927	chr15	102004482	102004483	tss132708	-	chr15	101327006	101327901	atac132708	-	C17
132709	chr15	102004481	102004482	chr15	102004482	102004483	chr15	101732689	101733393	Krt8	Krt71_distal	126_Krt8	-	0.144	11.2663	37	271440	peak-gene		132709	chr15	101732689	102004483	126_Krt8	37	11.2663	skin_multiome_all	12495926	chr15	102004482	102004483	tss132709	-	chr15	101732689	101733393	atac132709	-	C6
132710	chr15	102004481	102004482	chr15	102004482	102004483	chr15	102693535	102694205	Krt8	Atp5g2_distal	126_Krt8	-	0.1859	10.0445	33	689388	gene-peak		132710	chr15	102004482	102694205	126_Krt8	33	10.0445	skin_multiome_all	12495926	chr15	102004482	102004483	tss132710	-	chr15	102693535	102694205	atac132710	-	C6
132711	chr15	102004481	102004482	chr15	102004482	102004483	chr15	102015753	102016613	Krt8	Krt8_distal	126_Krt8	-	0.158	9.1859	30	11701	gene-peak		132711	chr15	102004482	102016613	126_Krt8	30	9.1859	skin_multiome_all	10401088	chr15	102004482	102004483	tss132711	-	chr15	102015753	102016613	atac132711	-	C7
132712	chr15	102004481	102004482	chr15	102004482	102004483	chr15	101713643	101714441	Krt8	Krt5_promoter	126_Krt8	-	0.1598	9.1641	30	290439	peak-gene		132712	chr15	101713643	102004483	126_Krt8	30	9.1641	skin_multiome_all	12495926	chr15	102004482	102004483	tss132712	-	chr15	101713643	101714441	atac132712	-	C6
132713	chr15	102004481	102004482	chr15	102004482	102004483	chr15	102393348	102394136	Krt8	Sp1_distal	126_Krt8	-	0.1601	8.9112	29	389260	gene-peak		132713	chr15	102004482	102394136	126_Krt8	29	8.9112	skin_multiome_all	15897931	chr15	102004482	102004483	tss132713	-	chr15	102393348	102394136	atac132713	-	C4
132714	chr15	102004481	102004482	chr15	102004482	102004483	chr15	102920402	102921317	Krt8	Hoxc13_promoter	126_Krt8	-	0.1661	8.6997	29	916378	gene-peak		132714	chr15	102004482	102921317	126_Krt8	29	8.6997	skin_multiome_all	12495926	chr15	102004482	102004483	tss132714	-	chr15	102920402	102921317	atac132714	-	C6
132715	chr15	102004481	102004482	chr15	102004482	102004483	chr15	101410487	101411377	Krt8	Gm671_distal	126_Krt8	-	0.1616	8.4036	28	593549	peak-gene		132715	chr15	101410487	102004483	126_Krt8	28	8.4036	skin_multiome_all	12495926	chr15	102004482	102004483	tss132715	-	chr15	101410487	101411377	atac132715	-	C6
132716	chr15	102004481	102004482	chr15	102004482	102004483	chr15	102999071	102999883	Krt8	Hoxc8_distal	126_Krt8	-	0.1755	7.0744	23	994995	gene-peak		132716	chr15	102004482	102999883	126_Krt8	23	7.0744	skin_multiome_all	16743069	chr15	102004482	102004483	tss132716	-	chr15	102999071	102999883	atac132716	-	C1
132717	chr15	102004481	102004482	chr15	102004482	102004483	chr15	101235153	101236074	Krt8	Grasp_distal	126_Krt8	-	0.142	6.4367	21	768868	peak-gene		132717	chr15	101235153	102004483	126_Krt8	21	6.4367	skin_multiome_all	12495926	chr15	102004482	102004483	tss132717	-	chr15	101235153	101236074	atac132717	-	C6
132718	chr15	102004481	102004482	chr15	102004482	102004483	chr15	102716053	102716859	Krt8	Calcoco1_distal	126_Krt8	-	0.1396	6.3932	21	711974	gene-peak		132718	chr15	102004482	102716859	126_Krt8	21	6.3932	skin_multiome_all	14328123	chr15	102004482	102004483	tss132718	-	chr15	102716053	102716859	atac132718	-	C5
132719	chr15	102004481	102004482	chr15	102004482	102004483	chr15	102013420	102014263	Krt8	Krt8_distal	126_Krt8	-	0.1589	6.3531	21	9360	gene-peak		132719	chr15	102004482	102014263	126_Krt8	21	6.3531	skin_multiome_all	47615	chr15	102004482	102004483	tss132719	-	chr15	102013420	102014263	atac132719	-	C15
132720	chr15	102004481	102004482	chr15	102004482	102004483	chr15	101370089	101370987	Krt8	Krt80_promoter;Gm35853_distal	126_Krt8	-	0.105	6.2516	20	633943	peak-gene		132720	chr15	101370089	102004483	126_Krt8	20	6.2516	skin_multiome_all	180180180	chr15	102004482	102004483	tss132720	-	chr15	101370089	101370987	atac132720	-	NA
132721	chr15	102004481	102004482	chr15	102004482	102004483	chr15	102002728	102003648	Krt8	Gm36026_promoter;Krt8_distal	126_Krt8	-	0.1499	5.8189	19	1293	peak-gene		132721	chr15	102002728	102004483	126_Krt8	19	5.8189	skin_multiome_all	10401088	chr15	102004482	102004483	tss132721	-	chr15	102002728	102003648	atac132721	-	C7
132722	chr15	102004481	102004482	chr15	102004482	102004483	chr15	101336253	101337170	Krt8	Gm35853_distal	126_Krt8	-	0.1271	5.5968	18	667770	peak-gene		132722	chr15	101336253	102004483	126_Krt8	18	5.5968	skin_multiome_all	12495926	chr15	102004482	102004483	tss132722	-	chr15	101336253	101337170	atac132722	-	C6
132723	chr15	102004481	102004482	chr15	102004482	102004483	chr15	102838083	102838923	Krt8	Gm36560_distal	126_Krt8	-	0.1504	5.0664	16	834021	gene-peak		132723	chr15	102004482	102838923	126_Krt8	16	5.0664	skin_multiome_all	180180180	chr15	102004482	102004483	tss132723	-	chr15	102838083	102838923	atac132723	-	NA
132724	chr15	102004481	102004482	chr15	102004482	102004483	chr15	101772459	101773260	Krt8	Krt72_distal	126_Krt8	-	0.1509	5.0513	16	231622	peak-gene		132724	chr15	101772459	102004483	126_Krt8	16	5.0513	skin_multiome_all	12495926	chr15	102004482	102004483	tss132724	-	chr15	101772459	101773260	atac132724	-	C6
132725	chr15	102028179	102028180	chr15	102028179	102028180	chr15	101900717	101901589	Krt18	Krt76_distal	148_Krt18	+	0.5905	283.037	946	127026	peak-gene		132725	chr15	101900717	102028180	148_Krt18	946	283.037	skin_multiome_all	14328123	chr15	102028179	102028180	tss132725	+	chr15	101900717	101901589	atac132725	+	C5
132726	chr15	102028179	102028180	chr15	102028179	102028180	chr15	101070539	101071300	Krt18	Fignl2_distal	148_Krt18	+	0.5134	116.754	390	957260	peak-gene		132726	chr15	101070539	102028180	148_Krt18	390	116.754	skin_multiome_all	14328123	chr15	102028179	102028180	tss132726	+	chr15	101070539	101071300	atac132726	+	C5
132727	chr15	102028179	102028180	chr15	102028179	102028180	chr15	101770018	101770925	Krt18	Krt72_distal	148_Krt18	+	0.351	105.474	352	257708	peak-gene		132727	chr15	101770018	102028180	148_Krt18	352	105.474	skin_multiome_all	12495926	chr15	102028179	102028180	tss132727	+	chr15	101770018	101770925	atac132727	+	C6
132728	chr15	102028179	102028180	chr15	102028179	102028180	chr15	102053698	102054469	Krt18	Eif4b_distal	148_Krt18	+	0.3972	31.1437	104	25904	gene-peak		132728	chr15	102028179	102054469	148_Krt18	104	31.1437	skin_multiome_all	14328123	chr15	102028179	102028180	tss132728	+	chr15	102053698	102054469	atac132728	+	C5
132729	chr15	102028179	102028180	chr15	102028179	102028180	chr15	101712476	101713351	Krt18	Krt5_promoter	148_Krt18	+	0.2947	30.7248	102	315266	peak-gene		132729	chr15	101712476	102028180	148_Krt18	102	30.7248	skin_multiome_all	12495926	chr15	102028179	102028180	tss132729	+	chr15	101712476	101713351	atac132729	+	C6
132730	chr15	102028179	102028180	chr15	102028179	102028180	chr15	102235198	102236082	Krt18	Rarg_distal;Itgb7_distal	148_Krt18	+	0.222	29.9379	100	207460	gene-peak		132730	chr15	102028179	102236082	148_Krt18	100	29.9379	skin_multiome_all	12495926	chr15	102028179	102028180	tss132730	+	chr15	102235198	102236082	atac132730	+	C6
132731	chr15	102028179	102028180	chr15	102028179	102028180	chr15	102921732	102922533	Krt18	Hoxc13_distal	148_Krt18	+	0.256	25.3139	84	893953	gene-peak		132731	chr15	102028179	102922533	148_Krt18	84	25.3139	skin_multiome_all	12495926	chr15	102028179	102028180	tss132731	+	chr15	102921732	102922533	atac132731	+	C6
132732	chr15	102028179	102028180	chr15	102028179	102028180	chr15	101242390	101243268	Krt18	Nr4a1_distal	148_Krt18	+	0.2531	19.1449	64	785350	peak-gene		132732	chr15	101242390	102028180	148_Krt18	64	19.1449	skin_multiome_all	14328123	chr15	102028179	102028180	tss132732	+	chr15	101242390	101243268	atac132732	+	C5
132733	chr15	102028179	102028180	chr15	102028179	102028180	chr15	101732689	101733393	Krt18	Krt71_distal	148_Krt18	+	0.1623	17.5591	58	295138	peak-gene		132733	chr15	101732689	102028180	148_Krt18	58	17.5591	skin_multiome_all	12495926	chr15	102028179	102028180	tss132733	+	chr15	101732689	101733393	atac132733	+	C6
132734	chr15	102028179	102028180	chr15	102028179	102028180	chr15	102262308	102263207	Krt18	Rarg_distal	148_Krt18	+	0.2023	17.1199	57	234578	gene-peak		132734	chr15	102028179	102263207	148_Krt18	57	17.1199	skin_multiome_all	12495926	chr15	102028179	102028180	tss132734	+	chr15	102262308	102263207	atac132734	+	C6
132735	chr15	102028179	102028180	chr15	102028179	102028180	chr15	102025057	102025912	Krt18	Krt18_distal	148_Krt18	+	0.217	16.1601	54	2695	peak-gene		132735	chr15	102025057	102028180	148_Krt18	54	16.1601	skin_multiome_all	10401088	chr15	102028179	102028180	tss132735	+	chr15	102025057	102025912	atac132735	+	C7
132736	chr15	102028179	102028180	chr15	102028179	102028180	chr15	101697389	101698255	Krt18	Krt6a_distal	148_Krt18	+	0.1831	14.4272	48	330357	peak-gene		132736	chr15	101697389	102028180	148_Krt18	48	14.4272	skin_multiome_all	3191039	chr15	102028179	102028180	tss132736	+	chr15	101697389	101698255	atac132736	+	C16
132737	chr15	102028179	102028180	chr15	102028179	102028180	chr15	102693535	102694205	Krt18	Atp5g2_distal	148_Krt18	+	0.1977	13.3736	44	665690	gene-peak		132737	chr15	102028179	102694205	148_Krt18	44	13.3736	skin_multiome_all	12495926	chr15	102028179	102028180	tss132737	+	chr15	102693535	102694205	atac132737	+	C6
132738	chr15	102028179	102028180	chr15	102028179	102028180	chr15	102393348	102394136	Krt18	Sp1_distal	148_Krt18	+	0.1829	12.7521	42	365562	gene-peak		132738	chr15	102028179	102394136	148_Krt18	42	12.7521	skin_multiome_all	15897931	chr15	102028179	102028180	tss132738	+	chr15	102393348	102394136	atac132738	+	C4
132739	chr15	102028179	102028180	chr15	102028179	102028180	chr15	101327006	101327901	Krt18	Gm35853_distal	148_Krt18	+	0.2153	11.246	37	700726	peak-gene		132739	chr15	101327006	102028180	148_Krt18	37	11.246	skin_multiome_all	9020927	chr15	102028179	102028180	tss132739	+	chr15	101327006	101327901	atac132739	+	C17
132740	chr15	102028179	102028180	chr15	102028179	102028180	chr15	101410487	101411377	Krt18	Gm671_distal	148_Krt18	+	0.1652	8.5399	28	617247	peak-gene		132740	chr15	101410487	102028180	148_Krt18	28	8.5399	skin_multiome_all	12495926	chr15	102028179	102028180	tss132740	+	chr15	101410487	101411377	atac132740	+	C6
132741	chr15	102028179	102028180	chr15	102028179	102028180	chr15	101235153	101236074	Krt18	Grasp_distal	148_Krt18	+	0.1519	7.4756	25	792566	peak-gene		132741	chr15	101235153	102028180	148_Krt18	25	7.4756	skin_multiome_all	12495926	chr15	102028179	102028180	tss132741	+	chr15	101235153	101236074	atac132741	+	C6
132742	chr15	102028179	102028180	chr15	102028179	102028180	chr15	101713643	101714441	Krt18	Krt5_promoter	148_Krt18	+	0.1498	7.4279	24	314137	peak-gene		132742	chr15	101713643	102028180	148_Krt18	24	7.4279	skin_multiome_all	12495926	chr15	102028179	102028180	tss132742	+	chr15	101713643	101714441	atac132742	+	C6
132743	chr15	102028179	102028180	chr15	102028179	102028180	chr15	101370089	101370987	Krt18	Krt80_promoter;Gm35853_distal	148_Krt18	+	0.1132	7.0945	23	657641	peak-gene		132743	chr15	101370089	102028180	148_Krt18	23	7.0945	skin_multiome_all	180180180	chr15	102028179	102028180	tss132743	+	chr15	101370089	101370987	atac132743	+	NA
132744	chr15	102028179	102028180	chr15	102028179	102028180	chr15	102920402	102921317	Krt18	Hoxc13_promoter	148_Krt18	+	0.1473	7.0529	23	892680	gene-peak		132744	chr15	102028179	102921317	148_Krt18	23	7.0529	skin_multiome_all	12495926	chr15	102028179	102028180	tss132744	+	chr15	102920402	102921317	atac132744	+	C6
132745	chr15	102028179	102028180	chr15	102028179	102028180	chr15	102015753	102016613	Krt18	Krt8_distal	148_Krt18	+	0.1285	6.7483	22	11996	peak-gene		132745	chr15	102015753	102028180	148_Krt18	22	6.7483	skin_multiome_all	10401088	chr15	102028179	102028180	tss132745	+	chr15	102015753	102016613	atac132745	+	C7
132746	chr15	102028179	102028180	chr15	102028179	102028180	chr15	102013420	102014263	Krt18	Krt8_distal	148_Krt18	+	0.1585	5.7967	19	14338	peak-gene		132746	chr15	102013420	102028180	148_Krt18	19	5.7967	skin_multiome_all	47615	chr15	102028179	102028180	tss132746	+	chr15	102013420	102014263	atac132746	+	C15
132747	chr15	102028179	102028180	chr15	102028179	102028180	chr15	102838083	102838923	Krt18	Gm36560_distal	148_Krt18	+	0.161	5.6272	18	810323	gene-peak		132747	chr15	102028179	102838923	148_Krt18	18	5.6272	skin_multiome_all	180180180	chr15	102028179	102028180	tss132747	+	chr15	102838083	102838923	atac132747	+	NA
132748	chr15	102028179	102028180	chr15	102028179	102028180	chr15	102716053	102716859	Krt18	Calcoco1_distal	148_Krt18	+	0.132	5.452	18	688276	gene-peak		132748	chr15	102028179	102716859	148_Krt18	18	5.452	skin_multiome_all	14328123	chr15	102028179	102028180	tss132748	+	chr15	102716053	102716859	atac132748	+	C5
132749	chr15	102028179	102028180	chr15	102028179	102028180	chr15	102999071	102999883	Krt18	Hoxc8_distal	148_Krt18	+	0.1465	5.2071	17	971297	gene-peak		132749	chr15	102028179	102999883	148_Krt18	17	5.2071	skin_multiome_all	16743069	chr15	102028179	102028180	tss132749	+	chr15	102999071	102999883	atac132749	+	C1
132750	chr15	102028179	102028180	chr15	102028179	102028180	chr15	101336253	101337170	Krt18	Gm35853_distal	148_Krt18	+	0.1252	5.0132	16	691468	peak-gene		132750	chr15	101336253	102028180	148_Krt18	16	5.0132	skin_multiome_all	12495926	chr15	102028179	102028180	tss132750	+	chr15	101336253	101337170	atac132750	+	C6
132751	chr15	102073772	102073864	chr15	102073772	102073773	chr15	101537944	101538809	Eif4b	Krt84_distal	_Eif4b	+	0.1886	10.6552	35	535441	peak-gene		132751	chr15	101537944	102073773	_Eif4b	35	10.6552	skin_multiome_all	9020927	chr15	102073772	102073773	tss132751	+	chr15	101537944	101538809	atac132751	+	C17
132752	chr15	102073772	102073864	chr15	102073772	102073773	chr15	102025057	102025912	Eif4b	Krt18_distal	_Eif4b	+	0.147	7.2565	24	48333	peak-gene		132752	chr15	102025057	102073773	_Eif4b	24	7.2565	skin_multiome_all	10401088	chr15	102073772	102073773	tss132752	+	chr15	102025057	102025912	atac132752	+	C7
132753	chr15	102073772	102073864	chr15	102073772	102073773	chr15	102102718	102103319	Eif4b	Tns2_promoter	_Eif4b	+	0.1378	6.5134	21	29200	gene-peak		132753	chr15	102073772	102103319	_Eif4b	21	6.5134	skin_multiome_all	47615	chr15	102073772	102073773	tss132753	+	chr15	102102718	102103319	atac132753	+	C15
132754	chr15	102073772	102073864	chr15	102073772	102073773	chr15	102730096	102730816	Eif4b	Calcoco1_distal	_Eif4b	+	0.1416	6.3113	21	656638	gene-peak		132754	chr15	102073772	102730816	_Eif4b	21	6.3113	skin_multiome_all	9020927	chr15	102073772	102073773	tss132754	+	chr15	102730096	102730816	atac132754	+	C17
132755	chr15	102073772	102073864	chr15	102073772	102073773	chr15	101318840	101319640	Eif4b	Gm35853_distal	_Eif4b	+	0.168	6.0132	20	754578	peak-gene		132755	chr15	101318840	102073773	_Eif4b	20	6.0132	skin_multiome_all	12425471	chr15	102073772	102073773	tss132755	+	chr15	101318840	101319640	atac132755	+	C18
132759	chr15	102102933	102104425	chr15	102102933	102102934	chr15	102102718	102103319	Tns2	Tns2_promoter	_Tns2	+	0.1148	5.9365	19	660	peak-gene		132759	chr15	102102718	102103319	_Tns2	19	5.9365	skin_multiome_all	47615	chr15	102102933	102102934	tss132759	+	chr15	102102718	102103319	atac132759	+	C15
132760	chr15	102136233	102136234	chr15	102136234	102136235	chr15	101900717	101901589	Spryd3	Krt76_distal	_Spryd3	-	0.2028	9.5574	31	235080	peak-gene		132760	chr15	101900717	102136235	_Spryd3	31	9.5574	skin_multiome_all	14328123	chr15	102136234	102136235	tss132760	-	chr15	101900717	101901589	atac132760	-	C5
132761	chr15	102136233	102136234	chr15	102136234	102136235	chr15	101770018	101770925	Spryd3	Krt72_distal	_Spryd3	-	0.1624	8.6063	28	365762	peak-gene		132761	chr15	101770018	102136235	_Spryd3	28	8.6063	skin_multiome_all	12495926	chr15	102136234	102136235	tss132761	-	chr15	101770018	101770925	atac132761	-	C6
132762	chr15	102136233	102136234	chr15	102136234	102136235	chr15	102053698	102054469	Spryd3	Eif4b_distal	_Spryd3	-	0.1386	5.1678	17	82150	peak-gene		132762	chr15	102053698	102136235	_Spryd3	17	5.1678	skin_multiome_all	14328123	chr15	102136234	102136235	tss132762	-	chr15	102053698	102054469	atac132762	-	C5
132763	chr15	102136233	102136234	chr15	102136234	102136235	chr15	102262308	102263207	Spryd3	Rarg_distal	_Spryd3	-	0.1331	5.0298	16	126524	gene-peak		132763	chr15	102136234	102263207	_Spryd3	16	5.0298	skin_multiome_all	12495926	chr15	102136234	102136235	tss132763	-	chr15	102262308	102263207	atac132763	-	C6
132764	chr15	102144361	102144362	chr15	102144361	102144362	chr15	103115098	103115965	Igfbp6	Gm28265_distal	_Igfbp6	+	0.1538	8.7684	29	971170	gene-peak		132764	chr15	102144361	103115965	_Igfbp6	29	8.7684	skin_multiome_all	50864	chr15	102144361	102144362	tss132764	+	chr15	103115098	103115965	atac132764	+	C11
132765	chr15	102144361	102144362	chr15	102144361	102144362	chr15	101370089	101370987	Igfbp6	Krt80_promoter;Gm35853_distal	_Igfbp6	+	0.1563	6.6445	22	773823	peak-gene		132765	chr15	101370089	102144362	_Igfbp6	22	6.6445	skin_multiome_all	180180180	chr15	102144361	102144362	tss132765	+	chr15	101370089	101370987	atac132765	+	NA
132767	chr15	102150525	102150526	chr15	102150525	102150526	chr15	102230721	102231390	Soat2	Itgb7_distal	_Soat2	+	0.1119	6.1603	20	80530	gene-peak		132767	chr15	102150525	102231390	_Soat2	20	6.1603	skin_multiome_all	180180180	chr15	102150525	102150526	tss132767	+	chr15	102230721	102231390	atac132767	+	NA
132768	chr15	102150525	102150526	chr15	102150525	102150526	chr15	102150292	102151200	Soat2	Soat2_promoter	_Soat2	+	0.0945	5.0282	16	220	gene-peak		132768	chr15	102150292	102151200	_Soat2	16	5.0282	skin_multiome_all	15897931	chr15	102150525	102150526	tss132768	+	chr15	102150292	102151200	atac132768	+	C4
132769	chr15	102188974	102189058	chr15	102189058	102189059	chr15	101770018	101770925	Csad	Krt72_distal	_Csad	-	0.3013	35.0352	117	418544	peak-gene		132769	chr15	101770018	102189059	_Csad	117	35.0352	skin_multiome_all	12495926	chr15	102189058	102189059	tss132769	-	chr15	101770018	101770925	atac132769	-	C6
132770	chr15	102188974	102189058	chr15	102189058	102189059	chr15	102235198	102236082	Csad	Rarg_distal;Itgb7_distal	_Csad	-	0.2891	32.1131	107	46624	gene-peak		132770	chr15	102189058	102236082	_Csad	107	32.1131	skin_multiome_all	12495926	chr15	102189058	102189059	tss132770	-	chr15	102235198	102236082	atac132770	-	C6
132771	chr15	102188974	102189058	chr15	102189058	102189059	chr15	101712476	101713351	Csad	Krt5_promoter	_Csad	-	0.2684	26.1292	87	476102	peak-gene		132771	chr15	101712476	102189059	_Csad	87	26.1292	skin_multiome_all	12495926	chr15	102189058	102189059	tss132771	-	chr15	101712476	101713351	atac132771	-	C6
132772	chr15	102188974	102189058	chr15	102189058	102189059	chr15	102921732	102922533	Csad	Hoxc13_distal	_Csad	-	0.259	25.3879	84	733116	gene-peak		132772	chr15	102189058	102922533	_Csad	84	25.3879	skin_multiome_all	12495926	chr15	102189058	102189059	tss132772	-	chr15	102921732	102922533	atac132772	-	C6
132773	chr15	102188974	102189058	chr15	102189058	102189059	chr15	101732689	101733393	Csad	Krt71_distal	_Csad	-	0.2389	21.1142	70	455975	peak-gene		132773	chr15	101732689	102189059	_Csad	70	21.1142	skin_multiome_all	12495926	chr15	102189058	102189059	tss132773	-	chr15	101732689	101733393	atac132773	-	C6
132774	chr15	102188974	102189058	chr15	102189058	102189059	chr15	101713643	101714441	Csad	Krt5_promoter	_Csad	-	0.221	18.6679	62	474974	peak-gene		132774	chr15	101713643	102189059	_Csad	62	18.6679	skin_multiome_all	12495926	chr15	102189058	102189059	tss132774	-	chr15	101713643	101714441	atac132774	-	C6
132775	chr15	102188974	102189058	chr15	102189058	102189059	chr15	101402581	101403378	Csad	Gm35853_distal;Gm671_distal	_Csad	-	0.2465	18.4751	61	786036	peak-gene		132775	chr15	101402581	102189059	_Csad	61	18.4751	skin_multiome_all	12495926	chr15	102189058	102189059	tss132775	-	chr15	101402581	101403378	atac132775	-	C6
132776	chr15	102188974	102189058	chr15	102189058	102189059	chr15	101900717	101901589	Csad	Krt76_distal	_Csad	-	0.2	15.7614	52	287863	peak-gene		132776	chr15	101900717	102189059	_Csad	52	15.7614	skin_multiome_all	14328123	chr15	102189058	102189059	tss132776	-	chr15	101900717	101901589	atac132776	-	C5
132777	chr15	102188974	102189058	chr15	102189058	102189059	chr15	102262308	102263207	Csad	Rarg_distal	_Csad	-	0.2116	15.0092	50	73741	gene-peak		132777	chr15	102189058	102263207	_Csad	50	15.0092	skin_multiome_all	12495926	chr15	102189058	102189059	tss132777	-	chr15	102262308	102263207	atac132777	-	C6
132778	chr15	102188974	102189058	chr15	102189058	102189059	chr15	102920402	102921317	Csad	Hoxc13_promoter	_Csad	-	0.2102	12.7818	42	731843	gene-peak		132778	chr15	102189058	102921317	_Csad	42	12.7818	skin_multiome_all	12495926	chr15	102189058	102189059	tss132778	-	chr15	102920402	102921317	atac132778	-	C6
132779	chr15	102188974	102189058	chr15	102189058	102189059	chr15	101336253	101337170	Csad	Gm35853_distal	_Csad	-	0.1856	11.5802	38	852304	peak-gene		132779	chr15	101336253	102189059	_Csad	38	11.5802	skin_multiome_all	12495926	chr15	102189058	102189059	tss132779	-	chr15	101336253	101337170	atac132779	-	C6
132780	chr15	102188974	102189058	chr15	102189058	102189059	chr15	101235153	101236074	Csad	Grasp_distal	_Csad	-	0.1858	10.8176	36	953402	peak-gene		132780	chr15	101235153	102189059	_Csad	36	10.8176	skin_multiome_all	12495926	chr15	102189058	102189059	tss132780	-	chr15	101235153	101236074	atac132780	-	C6
132781	chr15	102188974	102189058	chr15	102189058	102189059	chr15	101842873	101843684	Csad	Krt1_distal	_Csad	-	0.1988	8.6447	28	345737	peak-gene		132781	chr15	101842873	102189059	_Csad	28	8.6447	skin_multiome_all	12495926	chr15	102189058	102189059	tss132781	-	chr15	101842873	101843684	atac132781	-	C6
132782	chr15	102188974	102189058	chr15	102189058	102189059	chr15	102693535	102694205	Csad	Atp5g2_distal	_Csad	-	0.1759	7.3535	24	504854	gene-peak		132782	chr15	102189058	102694205	_Csad	24	7.3535	skin_multiome_all	12495926	chr15	102189058	102189059	tss132782	-	chr15	102693535	102694205	atac132782	-	C6
132783	chr15	102188974	102189058	chr15	102189058	102189059	chr15	101902140	101903032	Csad	Krt76_distal	_Csad	-	0.1549	7.1136	23	286430	peak-gene		132783	chr15	101902140	102189059	_Csad	23	7.1136	skin_multiome_all	12495926	chr15	102189058	102189059	tss132783	-	chr15	101902140	101903032	atac132783	-	C6
132784	chr15	102188974	102189058	chr15	102189058	102189059	chr15	101424681	101425516	Csad	Krt7_distal	_Csad	-	0.1387	6.4121	21	763917	peak-gene		132784	chr15	101424681	102189059	_Csad	21	6.4121	skin_multiome_all	12495926	chr15	102189058	102189059	tss132784	-	chr15	101424681	101425516	atac132784	-	C6
132785	chr15	102188974	102189058	chr15	102189058	102189059	chr15	101772459	101773260	Csad	Krt72_distal	_Csad	-	0.1589	5.7011	19	416156	peak-gene		132785	chr15	101772459	102189059	_Csad	19	5.7011	skin_multiome_all	12495926	chr15	102189058	102189059	tss132785	-	chr15	101772459	101773260	atac132785	-	C6
132786	chr15	102231943	102231944	chr15	102231944	102231945	chr15	102150292	102151200	Itgb7	Soat2_promoter	_Itgb7	-	0.1233	10.4475	34	81197	peak-gene		132786	chr15	102150292	102231945	_Itgb7	34	10.4475	skin_multiome_all	15897931	chr15	102231944	102231945	tss132786	-	chr15	102150292	102151200	atac132786	-	C4
132787	chr15	102231943	102231944	chr15	102231944	102231945	chr15	102230721	102231390	Itgb7	Itgb7_distal	_Itgb7	-	0.1723	9.9669	33	888	peak-gene		132787	chr15	102230721	102231945	_Itgb7	33	9.9669	skin_multiome_all	180180180	chr15	102231944	102231945	tss132787	-	chr15	102230721	102231390	atac132787	-	NA
132788	chr15	102231943	102231944	chr15	102231944	102231945	chr15	102393348	102394136	Itgb7	Sp1_distal	_Itgb7	-	0.1175	6.7216	22	161798	gene-peak		132788	chr15	102231944	102394136	_Itgb7	22	6.7216	skin_multiome_all	15897931	chr15	102231944	102231945	tss132788	-	chr15	102393348	102394136	atac132788	-	C4
132789	chr15	102231943	102231944	chr15	102231944	102231945	chr15	103109631	103110519	Itgb7	Gm28265_distal	_Itgb7	-	0.0738	5.43	18	878131	gene-peak		132789	chr15	102231944	103110519	_Itgb7	18	5.43	skin_multiome_all	9020927	chr15	102231944	102231945	tss132789	-	chr15	103109631	103110519	atac132789	-	C17
132790	chr15	102246499	102257517	chr15	102257517	102257518	chr15	101770018	101770925	Rarg	Krt72_distal	_Rarg	-	0.3009	50.7538	169	481536	peak-gene		132790	chr15	101770018	102257518	_Rarg	169	50.7538	skin_multiome_all	12495926	chr15	102257517	102257518	tss132790	-	chr15	101770018	101770925	atac132790	-	C6
132791	chr15	102246499	102257517	chr15	102257517	102257518	chr15	101732689	101733393	Rarg	Krt71_distal	_Rarg	-	0.2393	36.2579	121	518967	peak-gene		132791	chr15	101732689	102257518	_Rarg	121	36.2579	skin_multiome_all	12495926	chr15	102257517	102257518	tss132791	-	chr15	101732689	101733393	atac132791	-	C6
132792	chr15	102246499	102257517	chr15	102257517	102257518	chr15	101900717	101901589	Rarg	Krt76_distal	_Rarg	-	0.2476	31.843	106	350855	peak-gene		132792	chr15	101900717	102257518	_Rarg	106	31.843	skin_multiome_all	14328123	chr15	102257517	102257518	tss132792	-	chr15	101900717	101901589	atac132792	-	C5
132793	chr15	102246499	102257517	chr15	102257517	102257518	chr15	102262308	102263207	Rarg	Rarg_distal	_Rarg	-	0.2795	31.1334	104	10749	gene-peak		132793	chr15	102257517	102263207	_Rarg	104	31.1334	skin_multiome_all	12495926	chr15	102257517	102257518	tss132793	-	chr15	102262308	102263207	atac132793	-	C6
132794	chr15	102246499	102257517	chr15	102257517	102257518	chr15	101712476	101713351	Rarg	Krt5_promoter	_Rarg	-	0.2543	28.7896	96	539094	peak-gene		132794	chr15	101712476	102257518	_Rarg	96	28.7896	skin_multiome_all	12495926	chr15	102257517	102257518	tss132794	-	chr15	101712476	101713351	atac132794	-	C6
132795	chr15	102246499	102257517	chr15	102257517	102257518	chr15	102235198	102236082	Rarg	Rarg_distal;Itgb7_distal	_Rarg	-	0.221	27.419	91	16368	peak-gene		132795	chr15	102235198	102257518	_Rarg	91	27.419	skin_multiome_all	12495926	chr15	102257517	102257518	tss132795	-	chr15	102235198	102236082	atac132795	-	C6
132796	chr15	102246499	102257517	chr15	102257517	102257518	chr15	102693535	102694205	Rarg	Atp5g2_distal	_Rarg	-	0.3015	26.1201	87	441862	gene-peak		132796	chr15	102257517	102694205	_Rarg	87	26.1201	skin_multiome_all	12495926	chr15	102257517	102257518	tss132796	-	chr15	102693535	102694205	atac132796	-	C6
132798	chr15	102246499	102257517	chr15	102257517	102257518	chr15	102921732	102922533	Rarg	Hoxc13_distal	_Rarg	-	0.2412	19.9137	66	670124	gene-peak		132798	chr15	102257517	102922533	_Rarg	66	19.9137	skin_multiome_all	12495926	chr15	102257517	102257518	tss132798	-	chr15	102921732	102922533	atac132798	-	C6
132799	chr15	102246499	102257517	chr15	102257517	102257518	chr15	101410487	101411377	Rarg	Gm671_distal	_Rarg	-	0.2493	17.3201	57	841076	peak-gene		132799	chr15	101410487	102257518	_Rarg	57	17.3201	skin_multiome_all	12495926	chr15	102257517	102257518	tss132799	-	chr15	101410487	101411377	atac132799	-	C6
132800	chr15	102246499	102257517	chr15	102257517	102257518	chr15	101713643	101714441	Rarg	Krt5_promoter	_Rarg	-	0.1829	13.1004	43	537966	peak-gene		132800	chr15	101713643	102257518	_Rarg	43	13.1004	skin_multiome_all	12495926	chr15	102257517	102257518	tss132800	-	chr15	101713643	101714441	atac132800	-	C6
132802	chr15	102246499	102257517	chr15	102257517	102257518	chr15	101370089	101370987	Rarg	Krt80_promoter;Gm35853_distal	_Rarg	-	0.1944	12.8249	42	881470	peak-gene		132802	chr15	101370089	102257518	_Rarg	42	12.8249	skin_multiome_all	180180180	chr15	102257517	102257518	tss132802	-	chr15	101370089	101370987	atac132802	-	NA
132805	chr15	102246499	102257517	chr15	102257517	102257518	chr15	103042109	103042983	Rarg	Hoxc4_distal	_Rarg	-	0.2061	10.7829	36	790538	gene-peak		132805	chr15	102257517	103042983	_Rarg	36	10.7829	skin_multiome_all	180180180	chr15	102257517	102257518	tss132805	-	chr15	103042109	103042983	atac132805	-	NA
132808	chr15	102246499	102257517	chr15	102257517	102257518	chr15	102257001	102257906	Rarg	Rarg_promoter	_Rarg	-	0.1923	8.9988	30	5445	gene-peak		132808	chr15	102257001	102257906	_Rarg	30	8.9988	skin_multiome_all	50319	chr15	102257517	102257518	tss132808	-	chr15	102257001	102257906	atac132808	-	C10
132810	chr15	102246499	102257517	chr15	102257517	102257518	chr15	101266260	101267167	Rarg	Nr4a1_promoter	_Rarg	-	0.1849	8.2231	27	985294	peak-gene		132810	chr15	101266260	102257518	_Rarg	27	8.2231	skin_multiome_all	4833648	chr15	102257517	102257518	tss132810	-	chr15	101266260	101267167	atac132810	-	C9
132811	chr15	102246499	102257517	chr15	102257517	102257518	chr15	101842873	101843684	Rarg	Krt1_distal	_Rarg	-	0.1868	7.9266	26	408729	peak-gene		132811	chr15	101842873	102257518	_Rarg	26	7.9266	skin_multiome_all	12495926	chr15	102257517	102257518	tss132811	-	chr15	101842873	101843684	atac132811	-	C6
132813	chr15	102246499	102257517	chr15	102257517	102257518	chr15	102246192	102246585	Rarg	Rarg_promoter	_Rarg	-	0.1835	7.8887	26	5619	peak-gene		132813	chr15	102246192	102257518	_Rarg	26	7.8887	skin_multiome_all	4833648	chr15	102257517	102257518	tss132813	-	chr15	102246192	102246585	atac132813	-	C9
132816	chr15	102246499	102257517	chr15	102257517	102257518	chr15	103115098	103115965	Rarg	Gm28265_distal	_Rarg	-	0.1223	7.1487	23	863523	gene-peak		132816	chr15	102257517	103115965	_Rarg	23	7.1487	skin_multiome_all	50864	chr15	102257517	102257518	tss132816	-	chr15	103115098	103115965	atac132816	-	C11
132818	chr15	102246499	102257517	chr15	102257517	102257518	chr15	101336253	101337170	Rarg	Gm35853_distal	_Rarg	-	0.1334	6.816	22	915296	peak-gene		132818	chr15	101336253	102257518	_Rarg	22	6.816	skin_multiome_all	12495926	chr15	102257517	102257518	tss132818	-	chr15	101336253	101337170	atac132818	-	C6
132820	chr15	102246499	102257517	chr15	102257517	102257518	chr15	102920402	102921317	Rarg	Hoxc13_promoter	_Rarg	-	0.1515	6.6867	22	668851	gene-peak		132820	chr15	102257517	102921317	_Rarg	22	6.6867	skin_multiome_all	12495926	chr15	102257517	102257518	tss132820	-	chr15	102920402	102921317	atac132820	-	C6
132822	chr15	102246499	102257517	chr15	102257517	102257518	chr15	102248842	102249675	Rarg	Rarg_distal	_Rarg	-	0.1472	6.0664	20	2749	peak-gene		132822	chr15	102248842	102257518	_Rarg	20	6.0664	skin_multiome_all	8043605	chr15	102257517	102257518	tss132822	-	chr15	102248842	102249675	atac132822	-	C8
132823	chr15	102246499	102257517	chr15	102257517	102257518	chr15	101772459	101773260	Rarg	Krt72_distal	_Rarg	-	0.1582	5.9852	20	479148	peak-gene		132823	chr15	101772459	102257518	_Rarg	20	5.9852	skin_multiome_all	12495926	chr15	102257517	102257518	tss132823	-	chr15	101772459	101773260	atac132823	-	C6
132825	chr15	102246499	102257517	chr15	102257517	102257518	chr15	101396296	101397166	Rarg	Gm35853_distal;Gm671_distal	_Rarg	-	0.1528	5.7912	19	855277	peak-gene		132825	chr15	101396296	102257518	_Rarg	19	5.7912	skin_multiome_all	50864	chr15	102257517	102257518	tss132825	-	chr15	101396296	101397166	atac132825	-	C11
132826	chr15	102246499	102257517	chr15	102257517	102257518	chr15	102999071	102999883	Rarg	Hoxc8_distal	_Rarg	-	0.1387	5.3974	18	747469	gene-peak		132826	chr15	102257517	102999883	_Rarg	18	5.3974	skin_multiome_all	16743069	chr15	102257517	102257518	tss132826	-	chr15	102999071	102999883	atac132826	-	C1
132827	chr15	102246499	102257517	chr15	102257517	102257518	chr15	102053698	102054469	Rarg	Eif4b_distal	_Rarg	-	0.1694	5.2049	17	197924	peak-gene		132827	chr15	102053698	102257518	_Rarg	17	5.2049	skin_multiome_all	14328123	chr15	102257517	102257518	tss132827	-	chr15	102053698	102054469	atac132827	-	C5
132829	chr15	102246499	102257517	chr15	102257517	102257518	chr15	101402581	101403378	Rarg	Gm35853_distal;Gm671_distal	_Rarg	-	0.1594	5.0248	16	849028	peak-gene		132829	chr15	101402581	102257518	_Rarg	16	5.0248	skin_multiome_all	12495926	chr15	102257517	102257518	tss132829	-	chr15	101402581	101403378	atac132829	-	C6
132830	chr15	102270562	102270563	chr15	102270562	102270563	chr15	101732689	101733393	Gm9918	Krt71_distal	_Gm9918	+	0.1541	9.1644	30	537521	peak-gene		132830	chr15	101732689	102270563	_Gm9918	30	9.1644	skin_multiome_all	12495926	chr15	102270562	102270563	tss132830	+	chr15	101732689	101733393	atac132830	+	C6
132831	chr15	102270562	102270563	chr15	102270562	102270563	chr15	101770018	101770925	Gm9918	Krt72_distal	_Gm9918	+	0.1607	6.8176	22	500091	peak-gene		132831	chr15	101770018	102270563	_Gm9918	22	6.8176	skin_multiome_all	12495926	chr15	102270562	102270563	tss132831	+	chr15	101770018	101770925	atac132831	+	C6
132832	chr15	102270562	102270563	chr15	102270562	102270563	chr15	102235198	102236082	Gm9918	Rarg_distal;Itgb7_distal	_Gm9918	+	0.1497	5.8592	19	34922	peak-gene		132832	chr15	102235198	102270563	_Gm9918	19	5.8592	skin_multiome_all	12495926	chr15	102270562	102270563	tss132832	+	chr15	102235198	102236082	atac132832	+	C6
132833	chr15	102270562	102270563	chr15	102270562	102270563	chr15	101900717	101901589	Gm9918	Krt76_distal	_Gm9918	+	0.1297	5.3195	17	369409	peak-gene		132833	chr15	101900717	102270563	_Gm9918	17	5.3195	skin_multiome_all	14328123	chr15	102270562	102270563	tss132833	+	chr15	101900717	101901589	atac132833	+	C5
132834	chr15	102279453	102279454	chr15	102279453	102279454	chr15	101374965	101375421	Mfsd5	Krt80_distal;Gm35853_distal	_Mfsd5	+	0.1327	6.455	21	904260	peak-gene		132834	chr15	101374965	102279454	_Mfsd5	21	6.455	skin_multiome_all	15897931	chr15	102279453	102279454	tss132834	+	chr15	101374965	101375421	atac132834	+	C4
132835	chr15	102296265	102296298	chr15	102296265	102296266	chr15	102405451	102406403	Espl1	Sp1_promoter	_Espl1	+	0.1631	8.5771	28	109645	gene-peak		132835	chr15	102296265	102406403	_Espl1	28	8.5771	skin_multiome_all	50897	chr15	102296265	102296266	tss132835	+	chr15	102405451	102406403	atac132835	+	C12
132836	chr15	102296265	102296298	chr15	102296265	102296266	chr15	103120375	103121247	Espl1	Gm49477_distal	_Espl1	+	0.1721	8.5746	28	824529	gene-peak		132836	chr15	102296265	103121247	_Espl1	28	8.5746	skin_multiome_all	47615	chr15	102296265	102296266	tss132836	+	chr15	103120375	103121247	atac132836	+	C15
132837	chr15	102296265	102296298	chr15	102296265	102296266	chr15	103272288	103273200	Espl1	Copz1_promoter	_Espl1	+	0.1673	7.5123	25	976462	gene-peak		132837	chr15	102296265	103273200	_Espl1	25	7.5123	skin_multiome_all	180180180	chr15	102296265	102296266	tss132837	+	chr15	103272288	103273200	atac132837	+	NA
132838	chr15	102296265	102296298	chr15	102296265	102296266	chr15	102248842	102249675	Espl1	Rarg_distal	_Espl1	+	0.1545	7.2372	24	47023	peak-gene		132838	chr15	102248842	102296266	_Espl1	24	7.2372	skin_multiome_all	8043605	chr15	102296265	102296266	tss132838	+	chr15	102248842	102249675	atac132838	+	C8
132839	chr15	102296265	102296298	chr15	102296265	102296266	chr15	102295806	102296695	Espl1	Espl1_promoter;Gm49479_promoter	_Espl1	+	0.1952	7.1766	24	31	peak-gene		132839	chr15	102295806	102296695	_Espl1	24	7.1766	skin_multiome_all	16746850	chr15	102296265	102296266	tss132839	+	chr15	102295806	102296695	atac132839	+	C3
132840	chr15	102296265	102296298	chr15	102296265	102296266	chr15	103239276	103239847	Espl1	Cbx5_promoter	_Espl1	+	0.1556	6.1946	20	943280	gene-peak		132840	chr15	102296265	103239847	_Espl1	20	6.1946	skin_multiome_all	15897931	chr15	102296265	102296266	tss132840	+	chr15	103239276	103239847	atac132840	+	C4
132841	chr15	102296265	102296298	chr15	102296265	102296266	chr15	102135796	102136719	Espl1	Spryd3_promoter	_Espl1	+	0.1483	5.8787	19	160024	peak-gene		132841	chr15	102135796	102296266	_Espl1	19	5.8787	skin_multiome_all	3191039	chr15	102296265	102296266	tss132841	+	chr15	102135796	102136719	atac132841	+	C16
132842	chr15	102296265	102296298	chr15	102296265	102296266	chr15	103239963	103240546	Espl1	Hnrnpa1_promoter	_Espl1	+	0.1363	5.4513	18	943973	gene-peak		132842	chr15	102296265	103240546	_Espl1	18	5.4513	skin_multiome_all	50414	chr15	102296265	102296266	tss132842	+	chr15	103239963	103240546	atac132842	+	C13
132843	chr15	102296265	102296298	chr15	102296265	102296266	chr15	102511760	102512459	Espl1	Map3k12_distal	_Espl1	+	0.1228	5.0143	16	215828	gene-peak		132843	chr15	102296265	102512459	_Espl1	16	5.0143	skin_multiome_all	10401088	chr15	102296265	102296266	tss132843	+	chr15	102511760	102512459	atac132843	+	C7
132844	chr15	102326115	102326391	chr15	102326115	102326116	chr15	101370089	101370987	Pfdn5	Krt80_promoter;Gm35853_distal	_Pfdn5	+	0.1681	9.9137	33	955715	peak-gene		132844	chr15	101370089	102326116	_Pfdn5	33	9.9137	skin_multiome_all	180180180	chr15	102326115	102326116	tss132844	+	chr15	101370089	101370987	atac132844	+	NA
132845	chr15	102326115	102326391	chr15	102326115	102326116	chr15	102999071	102999883	Pfdn5	Hoxc8_distal	_Pfdn5	+	0.1811	9.4314	31	673224	gene-peak		132845	chr15	102326115	102999883	_Pfdn5	31	9.4314	skin_multiome_all	16743069	chr15	102326115	102326116	tss132845	+	chr15	102999071	102999883	atac132845	+	C1
132847	chr15	102326115	102326391	chr15	102326115	102326116	chr15	102405451	102406403	Pfdn5	Sp1_promoter	_Pfdn5	+	0.1256	5.7908	19	79674	gene-peak		132847	chr15	102326115	102406403	_Pfdn5	19	5.7908	skin_multiome_all	50897	chr15	102326115	102326116	tss132847	+	chr15	102405451	102406403	atac132847	+	C12
132848	chr15	102326115	102326391	chr15	102326115	102326116	chr15	103299881	103300708	Pfdn5	Gm49482_promoter	_Pfdn5	+	0.1473	5.0765	16	974041	gene-peak		132848	chr15	102326115	103300708	_Pfdn5	16	5.0765	skin_multiome_all	9020927	chr15	102326115	102326116	tss132848	+	chr15	103299881	103300708	atac132848	+	C17
132850	chr15	102331708	102331709	chr15	102331708	102331709	chr15	103220760	103221594	Myg1	Cbx5_distal	_Myg1	+	0.1259	6.6449	22	889468	gene-peak		132850	chr15	102331708	103221594	_Myg1	22	6.6449	skin_multiome_all	10401088	chr15	102331708	102331709	tss132850	+	chr15	103220760	103221594	atac132850	+	C7
132851	chr15	102350758	102350759	chr15	102350759	102350760	chr15	103120375	103121247	Aaas	Gm49477_distal	_Aaas	-	0.1968	12.0483	40	770052	gene-peak		132851	chr15	102350759	103121247	_Aaas	40	12.0483	skin_multiome_all	47615	chr15	102350759	102350760	tss132851	-	chr15	103120375	103121247	atac132851	-	C15
132852	chr15	102350758	102350759	chr15	102350759	102350760	chr15	103117041	103117865	Aaas	Gm28265_distal	_Aaas	-	0.1455	9.3951	31	766694	gene-peak		132852	chr15	102350759	103117865	_Aaas	31	9.3951	skin_multiome_all	47615	chr15	102350759	102350760	tss132852	-	chr15	103117041	103117865	atac132852	-	C15
132854	chr15	102350758	102350759	chr15	102350759	102350760	chr15	103051103	103051678	Aaas	Hoxc4_distal	_Aaas	-	0.1722	7.9735	26	700632	gene-peak		132854	chr15	102350759	103051678	_Aaas	26	7.9735	skin_multiome_all	8043605	chr15	102350759	102350760	tss132854	-	chr15	103051103	103051678	atac132854	-	C8
132855	chr15	102350758	102350759	chr15	102350759	102350760	chr15	103304889	103305771	Aaas	Gm49482_distal	_Aaas	-	0.1843	7.5663	25	954571	gene-peak		132855	chr15	102350759	103305771	_Aaas	25	7.5663	skin_multiome_all	12425471	chr15	102350759	102350760	tss132855	-	chr15	103304889	103305771	atac132855	-	C18
132856	chr15	102350758	102350759	chr15	102350759	102350760	chr15	103018516	103019382	Aaas	Hoxc4_promoter	_Aaas	-	0.1563	7.2243	24	668190	gene-peak		132856	chr15	102350759	103019382	_Aaas	24	7.2243	skin_multiome_all	8043605	chr15	102350759	102350760	tss132856	-	chr15	103018516	103019382	atac132856	-	C8
132857	chr15	102350758	102350759	chr15	102350759	102350760	chr15	101557911	101558831	Aaas	Krt90_distal	_Aaas	-	0.1342	5.5555	18	792387	peak-gene		132857	chr15	101557911	102350760	_Aaas	18	5.5555	skin_multiome_all	12425471	chr15	102350759	102350760	tss132857	-	chr15	101557911	101558831	atac132857	-	C18
132858	chr15	102350758	102350759	chr15	102350759	102350760	chr15	103068964	103069856	Aaas	Gm28876_distal	_Aaas	-	0.0998	5.0021	16	718651	gene-peak		132858	chr15	102350759	103069856	_Aaas	16	5.0021	skin_multiome_all	12425471	chr15	102350759	102350760	tss132858	-	chr15	103068964	103069856	atac132858	-	C18
132859	chr15	102406332	102406380	chr15	102406379	102406380	chr15	103304889	103305771	Sp1	Gm49482_distal	_Sp1	+	0.1376	6.0517	20	898974	gene-peak		132859	chr15	102406379	103305771	_Sp1	20	6.0517	skin_multiome_all	12425471	chr15	102406379	102406380	tss132859	+	chr15	103304889	103305771	atac132859	+	C18
132860	chr15	102406332	102406380	chr15	102406379	102406380	chr15	103117041	103117865	Sp1	Gm28265_distal	_Sp1	+	0.1537	5.9606	19	711097	gene-peak		132860	chr15	102406379	103117865	_Sp1	19	5.9606	skin_multiome_all	47615	chr15	102406379	102406380	tss132860	+	chr15	103117041	103117865	atac132860	+	C15
132861	chr15	102406332	102406380	chr15	102406379	102406380	chr15	102377681	102378229	Sp1	Sp7_distal	_Sp1	+	0.142	5.4684	18	28401	peak-gene		132861	chr15	102377681	102406380	_Sp1	18	5.4684	skin_multiome_all	47615	chr15	102406379	102406380	tss132861	+	chr15	102377681	102378229	atac132861	+	C15
132862	chr15	102406332	102406380	chr15	102406379	102406380	chr15	103120375	103121247	Sp1	Gm49477_distal	_Sp1	+	0.1299	5.0028	16	714455	gene-peak		132862	chr15	102406379	103121247	_Sp1	16	5.0028	skin_multiome_all	47615	chr15	102406379	102406380	tss132862	+	chr15	103120375	103121247	atac132862	+	C15
132863	chr15	102459174	102460083	chr15	102459174	102459175	chr15	103258101	103258997	Prr13	Nfe2_distal	_Prr13	+	0.6636	299	1000	798920	gene-peak		132863	chr15	102459174	103258997	_Prr13	1000	299	skin_multiome_all	16743069	chr15	102459174	102459175	tss132863	+	chr15	103258101	103258997	atac132863	+	C2
132864	chr15	102459174	102460083	chr15	102459174	102459175	chr15	102394688	102395563	Prr13	Sp1_distal	_Prr13	+	0.4378	102.38	342	64503	peak-gene		132864	chr15	102394688	102459175	_Prr13	342	102.38	skin_multiome_all	16743069	chr15	102459174	102459175	tss132864	+	chr15	102394688	102395563	atac132864	+	C2
132865	chr15	102459174	102460083	chr15	102459174	102459175	chr15	103254909	103255823	Prr13	Nfe2_promoter	_Prr13	+	0.4406	60.0427	200	795737	gene-peak		132865	chr15	102459174	103255823	_Prr13	200	60.0427	skin_multiome_all	3191039	chr15	102459174	102459175	tss132865	+	chr15	103254909	103255823	atac132865	+	C16
132866	chr15	102459174	102460083	chr15	102459174	102459175	chr15	103250093	103250937	Prr13	Nfe2_distal	_Prr13	+	0.4021	55.3467	185	790886	gene-peak		132866	chr15	102459174	103250937	_Prr13	185	55.3467	skin_multiome_all	15897931	chr15	102459174	102459175	tss132866	+	chr15	103250093	103250937	atac132866	+	C4
132867	chr15	102459174	102460083	chr15	102459174	102459175	chr15	102135796	102136719	Prr13	Spryd3_promoter	_Prr13	+	0.3903	53.3422	178	323371	peak-gene		132867	chr15	102135796	102459175	_Prr13	178	53.3422	skin_multiome_all	3191039	chr15	102459174	102459175	tss132867	+	chr15	102135796	102136719	atac132867	+	C16
132868	chr15	102459174	102460083	chr15	102459174	102459175	chr15	102458619	102459471	Prr13	Prr13_promoter	_Prr13	+	0.3828	47.3533	158	583	peak-gene		132868	chr15	102458619	102459471	_Prr13	158	47.3533	skin_multiome_all	15897931	chr15	102459174	102459175	tss132868	+	chr15	102458619	102459471	atac132868	+	C4
132869	chr15	102459174	102460083	chr15	102459174	102459175	chr15	102150292	102151200	Prr13	Soat2_promoter	_Prr13	+	0.373	45.2658	151	308882	peak-gene		132869	chr15	102150292	102459175	_Prr13	151	45.2658	skin_multiome_all	15897931	chr15	102459174	102459175	tss132869	+	chr15	102150292	102151200	atac132869	+	C4
132870	chr15	102459174	102460083	chr15	102459174	102459175	chr15	101977043	101977951	Prr13	Krt78_distal	_Prr13	+	0.339	34.8713	116	482131	peak-gene		132870	chr15	101977043	102459175	_Prr13	116	34.8713	skin_multiome_all	15897931	chr15	102459174	102459175	tss132870	+	chr15	101977043	101977951	atac132870	+	C4
132871	chr15	102459174	102460083	chr15	102459174	102459175	chr15	102405451	102406403	Prr13	Sp1_promoter	_Prr13	+	0.3304	32.6813	109	53701	peak-gene		132871	chr15	102405451	102459175	_Prr13	109	32.6813	skin_multiome_all	50897	chr15	102459174	102459175	tss132871	+	chr15	102405451	102406403	atac132871	+	C12
132872	chr15	102459174	102460083	chr15	102459174	102459175	chr15	102279011	102279918	Prr13	Mfsd5_promoter	_Prr13	+	0.3159	28.376	94	180164	peak-gene		132872	chr15	102279011	102459175	_Prr13	94	28.376	skin_multiome_all	12425471	chr15	102459174	102459175	tss132872	+	chr15	102279011	102279918	atac132872	+	C18
132873	chr15	102459174	102460083	chr15	102459174	102459175	chr15	102517842	102518664	Prr13	Tarbp2_promoter	_Prr13	+	0.3291	28.3673	94	58624	gene-peak		132873	chr15	102459174	102518664	_Prr13	94	28.3673	skin_multiome_all	49407	chr15	102459174	102459175	tss132873	+	chr15	102517842	102518664	atac132873	+	C14
132874	chr15	102459174	102460083	chr15	102459174	102459175	chr15	103272288	103273200	Prr13	Copz1_promoter	_Prr13	+	0.3176	28.1566	94	813115	gene-peak		132874	chr15	102459174	103273200	_Prr13	94	28.1566	skin_multiome_all	180180180	chr15	102459174	102459175	tss132874	+	chr15	103272288	103273200	atac132874	+	NA
132875	chr15	102459174	102460083	chr15	102459174	102459175	chr15	102325828	102326675	Prr13	Pfdn5_promoter	_Prr13	+	0.2841	20.7575	69	133377	peak-gene		132875	chr15	102325828	102459175	_Prr13	69	20.7575	skin_multiome_all	3191039	chr15	102459174	102459175	tss132875	+	chr15	102325828	102326675	atac132875	+	C16
132876	chr15	102459174	102460083	chr15	102459174	102459175	chr15	103245286	103246017	Prr13	Hnrnpa1_distal	_Prr13	+	0.2507	20.7533	69	786023	gene-peak		132876	chr15	102459174	103246017	_Prr13	69	20.7533	skin_multiome_all	9020927	chr15	102459174	102459175	tss132876	+	chr15	103245286	103246017	atac132876	+	C17
132877	chr15	102459174	102460083	chr15	102459174	102459175	chr15	102455671	102456581	Prr13	Prr13_distal	_Prr13	+	0.2939	20.6471	69	3502	peak-gene		132877	chr15	102455671	102459175	_Prr13	69	20.6471	skin_multiome_all	3191039	chr15	102459174	102459175	tss132877	+	chr15	102455671	102456581	atac132877	+	C16
132878	chr15	102459174	102460083	chr15	102459174	102459175	chr15	102721772	102722681	Prr13	Calcoco1_promoter	_Prr13	+	0.2915	20.2584	67	262598	gene-peak		132878	chr15	102459174	102722681	_Prr13	67	20.2584	skin_multiome_all	9020927	chr15	102459174	102459175	tss132878	+	chr15	102721772	102722681	atac132878	+	C17
132881	chr15	102459174	102460083	chr15	102459174	102459175	chr15	102624874	102625797	Prr13	Atf7_promoter	_Prr13	+	0.2635	17.714	59	165707	gene-peak		132881	chr15	102459174	102625797	_Prr13	59	17.714	skin_multiome_all	47615	chr15	102459174	102459175	tss132881	+	chr15	102624874	102625797	atac132881	+	C15
132882	chr15	102459174	102460083	chr15	102459174	102459175	chr15	102073407	102074245	Prr13	Eif4b_promoter	_Prr13	+	0.2567	15.4213	51	385802	peak-gene		132882	chr15	102073407	102459175	_Prr13	51	15.4213	skin_multiome_all	47615	chr15	102459174	102459175	tss132882	+	chr15	102073407	102074245	atac132882	+	C15
132884	chr15	102459174	102460083	chr15	102459174	102459175	chr15	102386560	102387276	Prr13	Sp1_distal	_Prr13	+	0.2235	11.2309	37	72710	peak-gene		132884	chr15	102386560	102459175	_Prr13	37	11.2309	skin_multiome_all	180180180	chr15	102459174	102459175	tss132884	+	chr15	102386560	102387276	atac132884	+	NA
132885	chr15	102459174	102460083	chr15	102459174	102459175	chr15	102350305	102351225	Prr13	Gm36246_promoter;Aaas_promoter	_Prr13	+	0.2226	9.9803	33	108863	peak-gene		132885	chr15	102350305	102459175	_Prr13	33	9.9803	skin_multiome_all	3191039	chr15	102459174	102459175	tss132885	+	chr15	102350305	102351225	atac132885	+	C16
132886	chr15	102459174	102460083	chr15	102459174	102459175	chr15	103280666	103281491	Prr13	Copz1_distal	_Prr13	+	0.2104	9.4591	31	821450	gene-peak		132886	chr15	102459174	103281491	_Prr13	31	9.4591	skin_multiome_all	9020927	chr15	102459174	102459175	tss132886	+	chr15	103280666	103281491	atac132886	+	C17
132887	chr15	102459174	102460083	chr15	102459174	102459175	chr15	103239963	103240546	Prr13	Hnrnpa1_promoter	_Prr13	+	0.1986	9.1776	30	780626	gene-peak		132887	chr15	102459174	103240546	_Prr13	30	9.1776	skin_multiome_all	50414	chr15	102459174	102459175	tss132887	+	chr15	103239963	103240546	atac132887	+	C13
132888	chr15	102459174	102460083	chr15	102459174	102459175	chr15	102463452	102464336	Prr13	Prr13_distal	_Prr13	+	0.2141	8.9222	29	4265	gene-peak		132888	chr15	102459174	102464336	_Prr13	29	8.9222	skin_multiome_all	9020927	chr15	102459174	102459175	tss132888	+	chr15	102463452	102464336	atac132888	+	C17
132889	chr15	102459174	102460083	chr15	102459174	102459175	chr15	102376586	102377506	Prr13	Sp7_distal	_Prr13	+	0.1732	8.0021	26	82582	peak-gene		132889	chr15	102376586	102459175	_Prr13	26	8.0021	skin_multiome_all	4833648	chr15	102459174	102459175	tss132889	+	chr15	102376586	102377506	atac132889	+	C9
132891	chr15	102459174	102460083	chr15	102459174	102459175	chr15	102106909	102107402	Prr13	Tns2_distal	_Prr13	+	0.1687	7.3304	24	352473	peak-gene		132891	chr15	102106909	102459175	_Prr13	24	7.3304	skin_multiome_all	12495926	chr15	102459174	102459175	tss132891	+	chr15	102106909	102107402	atac132891	+	C6
132892	chr15	102459174	102460083	chr15	102459174	102459175	chr15	102399283	102400208	Prr13	Sp1_distal	_Prr13	+	0.1605	6.9417	23	59883	peak-gene		132892	chr15	102399283	102459175	_Prr13	23	6.9417	skin_multiome_all	3191039	chr15	102459174	102459175	tss132892	+	chr15	102399283	102400208	atac132892	+	C16
132895	chr15	102459174	102460083	chr15	102459174	102459175	chr15	102203254	102204042	Prr13	Zfp740_promoter	_Prr13	+	0.1784	6.0919	20	255980	peak-gene		132895	chr15	102203254	102459175	_Prr13	20	6.0919	skin_multiome_all	12425471	chr15	102459174	102459175	tss132895	+	chr15	102203254	102204042	atac132895	+	C18
132896	chr15	102459174	102460083	chr15	102459174	102459175	chr15	103323185	103323983	Prr13	Zfp385a_promoter	_Prr13	+	0.1761	6.0067	20	863955	gene-peak		132896	chr15	102459174	103323983	_Prr13	20	6.0067	skin_multiome_all	12425471	chr15	102459174	102459175	tss132896	+	chr15	103323185	103323983	atac132896	+	C18
132899	chr15	102459174	102460083	chr15	102459174	102459175	chr15	103162920	103163832	Prr13	Smug1_promoter	_Prr13	+	0.1671	5.7418	19	703747	gene-peak		132899	chr15	102459174	103163832	_Prr13	19	5.7418	skin_multiome_all	9020927	chr15	102459174	102459175	tss132899	+	chr15	103162920	103163832	atac132899	+	C17
132901	chr15	102459174	102460083	chr15	102459174	102459175	chr15	102670645	102671513	Prr13	Atp5g2_promoter	_Prr13	+	0.1471	5.5838	18	211450	gene-peak		132901	chr15	102459174	102671513	_Prr13	18	5.5838	skin_multiome_all	49407	chr15	102459174	102459175	tss132901	+	chr15	102670645	102671513	atac132901	+	C14
132904	chr15	102459174	102460083	chr15	102459174	102459175	chr15	103259900	103260738	Prr13	Nfe2_distal	_Prr13	+	0.139	5.0824	16	800690	gene-peak		132904	chr15	102459174	103260738	_Prr13	16	5.0824	skin_multiome_all	180180180	chr15	102459174	102459175	tss132904	+	chr15	103259900	103260738	atac132904	+	NA
132905	chr15	102470549	102473334	chr15	102470783	102470784	chr15	103304889	103305771	Pcbp2	Gm49482_distal	_Pcbp2	+	0.1501	5.8489	19	833388	gene-peak		132905	chr15	102470783	103305771	_Pcbp2	19	5.8489	skin_multiome_all	12425471	chr15	102470783	102470784	tss132905	+	chr15	103304889	103305771	atac132905	+	C18
132906	chr15	102470549	102473334	chr15	102470783	102470784	chr15	102999071	102999883	Pcbp2	Hoxc8_distal	_Pcbp2	+	0.1548	5.8036	19	527535	gene-peak		132906	chr15	102470783	102999883	_Pcbp2	19	5.8036	skin_multiome_all	16743069	chr15	102470783	102470784	tss132906	+	chr15	102999071	102999883	atac132906	+	C1
132907	chr15	102470549	102473334	chr15	102470783	102470784	chr15	103239963	103240546	Pcbp2	Hnrnpa1_promoter	_Pcbp2	+	0.1274	5.6315	18	768313	gene-peak		132907	chr15	102470783	103240546	_Pcbp2	18	5.6315	skin_multiome_all	50414	chr15	102470783	102470784	tss132907	+	chr15	103239963	103240546	atac132907	+	C13
132908	chr15	102510699	102517064	chr15	102516836	102516837	chr15	103120375	103121247	Map3k12	Gm49477_distal	_Map3k12	-	0.2307	15.9962	53	606929	gene-peak		132908	chr15	102516836	103121247	_Map3k12	53	15.9962	skin_multiome_all	47615	chr15	102516836	102516837	tss132908	-	chr15	103120375	103121247	atac132908	-	C15
132909	chr15	102510699	102517064	chr15	102516836	102516837	chr15	102377681	102378229	Map3k12	Sp7_distal	_Map3k12	-	0.1769	10.3074	34	135926	peak-gene		132909	chr15	102377681	102516837	_Map3k12	34	10.3074	skin_multiome_all	47615	chr15	102516836	102516837	tss132909	-	chr15	102377681	102378229	atac132909	-	C15
132910	chr15	102510699	102517064	chr15	102516836	102516837	chr15	103358445	103359306	Map3k12	Itga5_distal	_Map3k12	-	0.1652	9.9336	33	844994	gene-peak		132910	chr15	102516836	103359306	_Map3k12	33	9.9336	skin_multiome_all	50897	chr15	102516836	102516837	tss132910	-	chr15	103358445	103359306	atac132910	-	C12
132911	chr15	102510699	102517064	chr15	102516836	102516837	chr15	103300887	103301648	Map3k12	Gm49482_promoter	_Map3k12	-	0.1697	9.6225	32	787386	gene-peak		132911	chr15	102516836	103301648	_Map3k12	32	9.6225	skin_multiome_all	47615	chr15	102516836	102516837	tss132911	-	chr15	103300887	103301648	atac132911	-	C15
132912	chr15	102510699	102517064	chr15	102516836	102516837	chr15	103051103	103051678	Map3k12	Hoxc4_distal	_Map3k12	-	0.1781	8.6564	28	537509	gene-peak		132912	chr15	102516836	103051678	_Map3k12	28	8.6564	skin_multiome_all	8043605	chr15	102516836	102516837	tss132912	-	chr15	103051103	103051678	atac132912	-	C8
132913	chr15	102510699	102517064	chr15	102516836	102516837	chr15	102258664	102259450	Map3k12	Rarg_distal	_Map3k12	-	0.1633	7.9071	26	254824	peak-gene		132913	chr15	102258664	102516837	_Map3k12	26	7.9071	skin_multiome_all	47615	chr15	102516836	102516837	tss132913	-	chr15	102258664	102259450	atac132913	-	C15
132914	chr15	102510699	102517064	chr15	102516836	102516837	chr15	103117041	103117865	Map3k12	Gm28265_distal	_Map3k12	-	0.1572	5.2433	17	603571	gene-peak		132914	chr15	102516836	103117865	_Map3k12	17	5.2433	skin_multiome_all	47615	chr15	102516836	102516837	tss132914	-	chr15	103117041	103117865	atac132914	-	C15
132915	chr15	102518356	102518459	chr15	102518458	102518459	chr15	101900717	101901589	Tarbp2	Krt76_distal	_Tarbp2	+	0.1706	9.7655	32	617254	peak-gene		132915	chr15	101900717	102518459	_Tarbp2	32	9.7655	skin_multiome_all	14328123	chr15	102518458	102518459	tss132915	+	chr15	101900717	101901589	atac132915	+	C5
132916	chr15	102518356	102518459	chr15	102518458	102518459	chr15	102246706	102247438	Tarbp2	Rarg_promoter	_Tarbp2	+	0.1261	7.6706	25	271335	peak-gene		132916	chr15	102246706	102518459	_Tarbp2	25	7.6706	skin_multiome_all	10401088	chr15	102518458	102518459	tss132916	+	chr15	102246706	102247438	atac132916	+	C7
132917	chr15	102518356	102518459	chr15	102518458	102518459	chr15	101770018	101770925	Tarbp2	Krt72_distal	_Tarbp2	+	0.1242	6.1049	20	747936	peak-gene		132917	chr15	101770018	102518459	_Tarbp2	20	6.1049	skin_multiome_all	12495926	chr15	102518458	102518459	tss132917	+	chr15	101770018	101770925	atac132917	+	C6
132918	chr15	102518356	102518459	chr15	102518458	102518459	chr15	102999071	102999883	Tarbp2	Hoxc8_distal	_Tarbp2	+	0.1497	5.6436	18	481069	gene-peak		132918	chr15	102518458	102999883	_Tarbp2	18	5.6436	skin_multiome_all	16743069	chr15	102518458	102518459	tss132918	+	chr15	102999071	102999883	atac132918	+	C1
132919	chr15	102518356	102518459	chr15	102518458	102518459	chr15	101732689	101733393	Tarbp2	Krt71_distal	_Tarbp2	+	0.1214	5.0558	16	785366	peak-gene		132919	chr15	101732689	102518459	_Tarbp2	16	5.0558	skin_multiome_all	12495926	chr15	102518458	102518459	tss132919	+	chr15	101732689	101733393	atac132919	+	C6
132920	chr15	102529024	102625453	chr15	102625450	102625451	chr15	101754232	101755111	Atf7	Krt71_distal	_Atf7	-	0.2598	26.3959	88	822567	peak-gene		132920	chr15	101754232	102625451	_Atf7	88	26.3959	skin_multiome_all	3191039	chr15	102625450	102625451	tss132920	-	chr15	101754232	101755111	atac132920	-	C16
132921	chr15	102529024	102625453	chr15	102625450	102625451	chr15	102799743	102800653	Atf7	Gm36560_distal	_Atf7	-	0.182	13.1358	43	222959	gene-peak		132921	chr15	102625450	102800653	_Atf7	43	13.1358	skin_multiome_all	9020927	chr15	102625450	102625451	tss132921	-	chr15	102799743	102800653	atac132921	-	C17
132922	chr15	102529024	102625453	chr15	102625450	102625451	chr15	101887704	101888542	Atf7	Krt76_distal	_Atf7	-	0.1974	9.453	31	689115	peak-gene		132922	chr15	101887704	102625451	_Atf7	31	9.453	skin_multiome_all	3191039	chr15	102625450	102625451	tss132922	-	chr15	101887704	101888542	atac132922	-	C16
132924	chr15	102529024	102625453	chr15	102625450	102625451	chr15	102593627	102594004	Atf7	Atf7_distal	_Atf7	-	0.1692	7.8578	26	16577	gene-peak		132924	chr15	102593627	102625451	_Atf7	26	7.8578	skin_multiome_all	3191039	chr15	102625450	102625451	tss132924	-	chr15	102593627	102594004	atac132924	-	C16
132925	chr15	102529024	102625453	chr15	102625450	102625451	chr15	102594108	102594711	Atf7	Atf7_distal	_Atf7	-	0.169	7.6668	25	17171	gene-peak		132925	chr15	102594108	102625451	_Atf7	25	7.6668	skin_multiome_all	47615	chr15	102625450	102625451	tss132925	-	chr15	102594108	102594711	atac132925	-	C15
132927	chr15	102529024	102625453	chr15	102625450	102625451	chr15	103228706	103229586	Atf7	Cbx5_distal	_Atf7	-	0.1679	6.6066	22	651907	gene-peak		132927	chr15	102625450	103229586	_Atf7	22	6.6066	skin_multiome_all	3191039	chr15	102625450	102625451	tss132927	-	chr15	103228706	103229586	atac132927	-	C16
132931	chr15	102657110	102657111	chr15	102657110	102657111	chr15	102592415	102593146	Gm4544	Atf7_distal	_Gm4544	+	0.0995	5.7124	19	64330	peak-gene		132931	chr15	102592415	102657111	_Gm4544	19	5.7124	skin_multiome_all	9020927	chr15	102657110	102657111	tss132931	+	chr15	102592415	102593146	atac132931	+	C17
132932	chr15	102667748	102671127	chr15	102671127	102671128	chr15	102999071	102999883	Atp5g2	Hoxc8_distal	_Atp5g2	-	0.2246	12.8053	42	330039	gene-peak		132932	chr15	102671127	102999883	_Atp5g2	42	12.8053	skin_multiome_all	16743069	chr15	102671127	102671128	tss132932	-	chr15	102999071	102999883	atac132932	-	C1
132933	chr15	102667748	102671127	chr15	102671127	102671128	chr15	103220760	103221594	Atp5g2	Cbx5_distal	_Atp5g2	-	0.1955	11.787	39	551739	gene-peak		132933	chr15	102671127	103221594	_Atp5g2	39	11.787	skin_multiome_all	10401088	chr15	102671127	102671128	tss132933	-	chr15	103220760	103221594	atac132933	-	C7
132934	chr15	102667748	102671127	chr15	102671127	102671128	chr15	101900717	101901589	Atp5g2	Krt76_distal	_Atp5g2	-	0.0993	9.8052	32	768284	peak-gene		132934	chr15	101900717	102671128	_Atp5g2	32	9.8052	skin_multiome_all	14328123	chr15	102671127	102671128	tss132934	-	chr15	101900717	101901589	atac132934	-	C5
132935	chr15	102667748	102671127	chr15	102671127	102671128	chr15	102673391	102674272	Atp5g2	Atp5g2_distal	_Atp5g2	-	0.1763	9.5254	31	4394	gene-peak		132935	chr15	102671127	102674272	_Atp5g2	31	9.5254	skin_multiome_all	12425471	chr15	102671127	102671128	tss132935	-	chr15	102673391	102674272	atac132935	-	C18
132936	chr15	102667748	102671127	chr15	102671127	102671128	chr15	102990151	102991018	Atp5g2	Hoxc8_promoter	_Atp5g2	-	0.1844	9.3708	31	321147	gene-peak		132936	chr15	102671127	102991018	_Atp5g2	31	9.3708	skin_multiome_all	50414	chr15	102671127	102671128	tss132936	-	chr15	102990151	102991018	atac132936	-	C13
132937	chr15	102667748	102671127	chr15	102671127	102671128	chr15	101732689	101733393	Atp5g2	Krt71_distal	_Atp5g2	-	0.0854	6.2348	20	936396	peak-gene		132937	chr15	101732689	102671128	_Atp5g2	20	6.2348	skin_multiome_all	12495926	chr15	102671127	102671128	tss132937	-	chr15	101732689	101733393	atac132937	-	C6
132940	chr15	102667748	102671127	chr15	102671127	102671128	chr15	103168732	103169647	Atp5g2	Smug1_distal	_Atp5g2	-	0.1549	5.6753	18	499752	gene-peak		132940	chr15	102671127	103169647	_Atp5g2	18	5.6753	skin_multiome_all	9020927	chr15	102671127	102671128	tss132940	-	chr15	103168732	103169647	atac132940	-	C17
132941	chr15	102667748	102671127	chr15	102671127	102671128	chr15	102233427	102234361	Atp5g2	Itgb7_distal	_Atp5g2	-	0.1222	5.6204	18	435543	peak-gene		132941	chr15	102233427	102671128	_Atp5g2	18	5.6204	skin_multiome_all	4833648	chr15	102671127	102671128	tss132941	-	chr15	102233427	102234361	atac132941	-	C9
132942	chr15	102667748	102671127	chr15	102671127	102671128	chr15	102235198	102236082	Atp5g2	Rarg_distal;Itgb7_distal	_Atp5g2	-	0.0884	5.4709	18	433797	peak-gene		132942	chr15	102235198	102671128	_Atp5g2	18	5.4709	skin_multiome_all	12495926	chr15	102671127	102671128	tss132942	-	chr15	102235198	102236082	atac132942	-	C6
132943	chr15	102667748	102671127	chr15	102671127	102671128	chr15	103065364	103066244	Atp5g2	Hoxc4_distal	_Atp5g2	-	0.1274	5.2269	17	396366	gene-peak		132943	chr15	102671127	103066244	_Atp5g2	17	5.2269	skin_multiome_all	12425471	chr15	102671127	102671128	tss132943	-	chr15	103065364	103066244	atac132943	-	C18
132944	chr15	102667748	102671127	chr15	102671127	102671128	chr15	103250093	103250937	Atp5g2	Nfe2_distal	_Atp5g2	-	0.1134	5.1159	17	581077	gene-peak		132944	chr15	102671127	103250937	_Atp5g2	17	5.1159	skin_multiome_all	15897931	chr15	102671127	102671128	tss132944	-	chr15	103250093	103250937	atac132944	-	C4
132945	chr15	102667748	102671127	chr15	102671127	102671128	chr15	103304889	103305771	Atp5g2	Gm49482_distal	_Atp5g2	-	0.1354	5.0701	16	635892	gene-peak		132945	chr15	102671127	103305771	_Atp5g2	16	5.0701	skin_multiome_all	12425471	chr15	102671127	102671128	tss132945	-	chr15	103304889	103305771	atac132945	-	C18
132946	chr15	102667748	102671127	chr15	102671127	102671128	chr15	102692686	102693420	Atp5g2	Atp5g2_distal	_Atp5g2	-	0.1514	5.0563	16	23615	gene-peak		132946	chr15	102671127	102693420	_Atp5g2	16	5.0563	skin_multiome_all	16743069	chr15	102671127	102671128	tss132946	-	chr15	102692686	102693420	atac132946	-	C1
132947	chr15	102719715	102722178	chr15	102722178	102722179	chr15	101754232	101755111	Calcoco1	Krt71_distal	_Calcoco1	-	0.2955	39.7919	133	966275	peak-gene		132947	chr15	101754232	102722179	_Calcoco1	133	39.7919	skin_multiome_all	3191039	chr15	102722178	102722179	tss132947	-	chr15	101754232	101755111	atac132947	-	C16
132949	chr15	102719715	102722178	chr15	102722178	102722179	chr15	101887704	101888542	Calcoco1	Krt76_distal	_Calcoco1	-	0.2426	14.8826	49	832823	peak-gene		132949	chr15	101887704	102722179	_Calcoco1	49	14.8826	skin_multiome_all	3191039	chr15	102722178	102722179	tss132949	-	chr15	101887704	101888542	atac132949	-	C16
132951	chr15	102719715	102722178	chr15	102722178	102722179	chr15	103258101	103258997	Calcoco1	Nfe2_distal	_Calcoco1	-	0.1594	12.1795	40	537602	gene-peak		132951	chr15	102722178	103258997	_Calcoco1	40	12.1795	skin_multiome_all	16743069	chr15	102722178	102722179	tss132951	-	chr15	103258101	103258997	atac132951	-	C2
132952	chr15	102719715	102722178	chr15	102722178	102722179	chr15	102799743	102800653	Calcoco1	Gm36560_distal	_Calcoco1	-	0.1717	10.2091	34	79251	gene-peak		132952	chr15	102722178	102800653	_Calcoco1	34	10.2091	skin_multiome_all	9020927	chr15	102722178	102722179	tss132952	-	chr15	102799743	102800653	atac132952	-	C17
132953	chr15	102719715	102722178	chr15	102722178	102722179	chr15	103254909	103255823	Calcoco1	Nfe2_promoter	_Calcoco1	-	0.157	9.2052	30	534419	gene-peak		132953	chr15	102722178	103255823	_Calcoco1	30	9.2052	skin_multiome_all	3191039	chr15	102722178	102722179	tss132953	-	chr15	103254909	103255823	atac132953	-	C16
132954	chr15	102719715	102722178	chr15	102722178	102722179	chr15	103169860	103170699	Calcoco1	Smug1_distal	_Calcoco1	-	0.1739	8.7302	29	449333	gene-peak		132954	chr15	102722178	103170699	_Calcoco1	29	8.7302	skin_multiome_all	3191039	chr15	102722178	102722179	tss132954	-	chr15	103169860	103170699	atac132954	-	C16
132956	chr15	102719715	102722178	chr15	102722178	102722179	chr15	102235198	102236082	Calcoco1	Rarg_distal;Itgb7_distal	_Calcoco1	-	0.1355	7.2598	24	485306	peak-gene		132956	chr15	102235198	102722179	_Calcoco1	24	7.2598	skin_multiome_all	12495926	chr15	102722178	102722179	tss132956	-	chr15	102235198	102236082	atac132956	-	C6
132958	chr15	102719715	102722178	chr15	102722178	102722179	chr15	101770018	101770925	Calcoco1	Krt72_distal	_Calcoco1	-	0.1282	7.0399	23	950475	peak-gene		132958	chr15	101770018	102722179	_Calcoco1	23	7.0399	skin_multiome_all	12495926	chr15	102722178	102722179	tss132958	-	chr15	101770018	101770925	atac132958	-	C6
132959	chr15	102719715	102722178	chr15	102722178	102722179	chr15	102593627	102594004	Calcoco1	Atf7_distal	_Calcoco1	-	0.1497	6.9823	23	127131	peak-gene		132959	chr15	102593627	102722179	_Calcoco1	23	6.9823	skin_multiome_all	3191039	chr15	102722178	102722179	tss132959	-	chr15	102593627	102594004	atac132959	-	C16
132961	chr15	102719715	102722178	chr15	102722178	102722179	chr15	103155427	103156327	Calcoco1	Smug1_distal	_Calcoco1	-	0.1524	5.7889	19	434930	gene-peak		132961	chr15	102722178	103156327	_Calcoco1	19	5.7889	skin_multiome_all	9020927	chr15	102722178	102722179	tss132961	-	chr15	103155427	103156327	atac132961	-	C17
132964	chr15	102719715	102722178	chr15	102722178	102722179	chr15	102455671	102456581	Calcoco1	Prr13_distal	_Calcoco1	-	0.16	5.1998	17	264820	peak-gene		132964	chr15	102455671	102722179	_Calcoco1	17	5.1998	skin_multiome_all	3191039	chr15	102722178	102722179	tss132964	-	chr15	102455671	102456581	atac132964	-	C16
132965	chr15	102719715	102722178	chr15	102722178	102722179	chr15	102458619	102459471	Calcoco1	Prr13_promoter	_Calcoco1	-	0.1139	5.151	17	261901	peak-gene		132965	chr15	102458619	102722179	_Calcoco1	17	5.151	skin_multiome_all	15897931	chr15	102722178	102722179	tss132965	-	chr15	102458619	102459471	atac132965	-	C4
132966	chr15	102921102	102921103	chr15	102921102	102921103	chr15	102235198	102236082	Hoxc13	Rarg_distal;Itgb7_distal	705_Hoxc13	+	0.3307	38.0445	127	685462	peak-gene		132966	chr15	102235198	102921103	705_Hoxc13	127	38.0445	skin_multiome_all	12495926	chr15	102921102	102921103	tss132966	+	chr15	102235198	102236082	atac132966	+	C6
132967	chr15	102921102	102921103	chr15	102921102	102921103	chr15	102262308	102263207	Hoxc13	Rarg_distal	705_Hoxc13	+	0.3366	33.2006	111	658345	peak-gene		132967	chr15	102262308	102921103	705_Hoxc13	111	33.2006	skin_multiome_all	12495926	chr15	102921102	102921103	tss132967	+	chr15	102262308	102263207	atac132967	+	C6
132968	chr15	102921102	102921103	chr15	102921102	102921103	chr15	103339245	103339611	Hoxc13	Zfp385a_distal	705_Hoxc13	+	0.2727	28.9331	96	418325	gene-peak		132968	chr15	102921102	103339611	705_Hoxc13	96	28.9331	skin_multiome_all	12495926	chr15	102921102	102921103	tss132968	+	chr15	103339245	103339611	atac132968	+	C6
132969	chr15	102921102	102921103	chr15	102921102	102921103	chr15	102921732	102922533	Hoxc13	Hoxc13_distal	705_Hoxc13	+	0.2735	18.081	60	1030	gene-peak		132969	chr15	102921102	102922533	705_Hoxc13	60	18.081	skin_multiome_all	12495926	chr15	102921102	102921103	tss132969	+	chr15	102921732	102922533	atac132969	+	C6
132970	chr15	102921102	102921103	chr15	102921102	102921103	chr15	102106909	102107402	Hoxc13	Tns2_distal	705_Hoxc13	+	0.187	14.8482	49	813947	peak-gene		132970	chr15	102106909	102921103	705_Hoxc13	49	14.8482	skin_multiome_all	12495926	chr15	102921102	102921103	tss132970	+	chr15	102106909	102107402	atac132970	+	C6
132971	chr15	102921102	102921103	chr15	102921102	102921103	chr15	102920402	102921317	Hoxc13	Hoxc13_promoter	705_Hoxc13	+	0.2245	13.1677	44	243	peak-gene		132971	chr15	102920402	102921317	705_Hoxc13	44	13.1677	skin_multiome_all	12495926	chr15	102921102	102921103	tss132971	+	chr15	102920402	102921317	atac132971	+	C6
132972	chr15	102921102	102921103	chr15	102921102	102921103	chr15	102693535	102694205	Hoxc13	Atp5g2_distal	705_Hoxc13	+	0.1934	8.9949	30	227232	peak-gene		132972	chr15	102693535	102921103	705_Hoxc13	30	8.9949	skin_multiome_all	12495926	chr15	102921102	102921103	tss132972	+	chr15	102693535	102694205	atac132972	+	C6
132973	chr15	102921102	102921103	chr15	102921102	102921103	chr15	103133519	103134408	Hoxc13	D930007P13Rik_distal;Gm49477_distal	705_Hoxc13	+	0.1397	5.4358	18	212861	gene-peak		132973	chr15	102921102	103134408	705_Hoxc13	18	5.4358	skin_multiome_all	12425471	chr15	102921102	102921103	tss132973	+	chr15	103133519	103134408	atac132973	+	C18
132974	chr15	102921102	102921103	chr15	102921102	102921103	chr15	103279461	103280263	Hoxc13	Copz1_distal	705_Hoxc13	+	0.0936	5.2146	17	358759	gene-peak		132974	chr15	102921102	103280263	705_Hoxc13	17	5.2146	skin_multiome_all	180180180	chr15	102921102	102921103	tss132974	+	chr15	103279461	103280263	atac132974	+	NA
132975	chr15	102921102	102921103	chr15	102921102	102921103	chr15	103339735	103340450	Hoxc13	Zfp385a_promoter	705_Hoxc13	+	0.1163	5.0393	16	418990	gene-peak		132975	chr15	102921102	103340450	705_Hoxc13	16	5.0393	skin_multiome_all	12495926	chr15	102921102	102921103	tss132975	+	chr15	103339735	103340450	atac132975	+	C6
132976	chr15	102947729	102947730	chr15	102947730	102947731	chr15	103112149	103113046	Hotair	Gm28265_distal	_Hotair	-	0.0668	6.2434	20	164868	gene-peak		132976	chr15	102947730	103113046	_Hotair	20	6.2434	skin_multiome_all	47615	chr15	102947730	102947731	tss132976	-	chr15	103112149	103113046	atac132976	-	C15
132977	chr15	102966795	102966796	chr15	102966795	102966796	chr15	103115098	103115965	Hoxc10	Gm28265_distal	_Hoxc10	+	0.2398	25.6624	85	148736	gene-peak		132977	chr15	102966795	103115965	_Hoxc10	85	25.6624	skin_multiome_all	50864	chr15	102966795	102966796	tss132977	+	chr15	103115098	103115965	atac132977	+	C11
132980	chr15	102966795	102966796	chr15	102966795	102966796	chr15	103300887	103301648	Hoxc10	Gm49482_promoter	_Hoxc10	+	0.1833	12.1038	40	334472	gene-peak		132980	chr15	102966795	103301648	_Hoxc10	40	12.1038	skin_multiome_all	47615	chr15	102966795	102966796	tss132980	+	chr15	103300887	103301648	atac132980	+	C15
132981	chr15	102966795	102966796	chr15	102966795	102966796	chr15	103299881	103300708	Hoxc10	Gm49482_promoter	_Hoxc10	+	0.1894	9.9473	33	333499	gene-peak		132981	chr15	102966795	103300708	_Hoxc10	33	9.9473	skin_multiome_all	9020927	chr15	102966795	102966796	tss132981	+	chr15	103299881	103300708	atac132981	+	C17
132982	chr15	102966795	102966796	chr15	102966795	102966796	chr15	103087025	103087929	Hoxc10	Gm28876_distal	_Hoxc10	+	0.2082	9.8791	33	120681	gene-peak		132982	chr15	102966795	103087929	_Hoxc10	33	9.8791	skin_multiome_all	9020927	chr15	102966795	102966796	tss132982	+	chr15	103087025	103087929	atac132982	+	C17
132983	chr15	102966795	102966796	chr15	102966795	102966796	chr15	102997669	102998545	Hoxc10	Hoxc8_distal	_Hoxc10	+	0.1704	7.7089	25	31311	gene-peak		132983	chr15	102966795	102998545	_Hoxc10	25	7.7089	skin_multiome_all	47615	chr15	102966795	102966796	tss132983	+	chr15	102997669	102998545	atac132983	+	C15
132986	chr15	102966795	102966796	chr15	102966795	102966796	chr15	102098933	102099538	Hoxc10	Tns2_distal	_Hoxc10	+	0.1494	6.0716	20	867560	peak-gene		132986	chr15	102098933	102966796	_Hoxc10	20	6.0716	skin_multiome_all	50319	chr15	102966795	102966796	tss132986	+	chr15	102098933	102099538	atac132986	+	C10
132990	chr15	102966795	102966796	chr15	102966795	102966796	chr15	102010520	102011401	Hoxc10	Krt8_distal	_Hoxc10	+	0.1502	5.3192	17	955835	peak-gene		132990	chr15	102010520	102966796	_Hoxc10	17	5.3192	skin_multiome_all	50414	chr15	102966795	102966796	tss132990	+	chr15	102010520	102011401	atac132990	+	C13
132991	chr15	102966795	102966796	chr15	102966795	102966796	chr15	102257001	102257906	Hoxc10	Rarg_promoter	_Hoxc10	+	0.1068	5.1197	17	709342	peak-gene		132991	chr15	102257001	102966796	_Hoxc10	17	5.1197	skin_multiome_all	50319	chr15	102966795	102966796	tss132991	+	chr15	102257001	102257906	atac132991	+	C10
132993	chr15	102977031	102977032	chr15	102977031	102977032	chr15	103120375	103121247	Hoxc9	Gm49477_distal	_Hoxc9	+	0.3192	31.514	105	143779	gene-peak		132993	chr15	102977031	103121247	_Hoxc9	105	31.514	skin_multiome_all	47615	chr15	102977031	102977032	tss132993	+	chr15	103120375	103121247	atac132993	+	C15
132994	chr15	102977031	102977032	chr15	102977031	102977032	chr15	103300887	103301648	Hoxc9	Gm49482_promoter	_Hoxc9	+	0.2522	19.3521	64	324236	gene-peak		132994	chr15	102977031	103301648	_Hoxc9	64	19.3521	skin_multiome_all	47615	chr15	102977031	102977032	tss132994	+	chr15	103300887	103301648	atac132994	+	C15
132998	chr15	102977031	102977032	chr15	102977031	102977032	chr15	102997669	102998545	Hoxc9	Hoxc8_distal	_Hoxc9	+	0.2283	13.2455	44	21075	gene-peak		132998	chr15	102977031	102998545	_Hoxc9	44	13.2455	skin_multiome_all	47615	chr15	102977031	102977032	tss132998	+	chr15	102997669	102998545	atac132998	+	C15
132999	chr15	102977031	102977032	chr15	102977031	102977032	chr15	103051103	103051678	Hoxc9	Hoxc4_distal	_Hoxc9	+	0.1911	10.764	36	74359	gene-peak		132999	chr15	102977031	103051678	_Hoxc9	36	10.764	skin_multiome_all	8043605	chr15	102977031	102977032	tss132999	+	chr15	103051103	103051678	atac132999	+	C8
133000	chr15	102977031	102977032	chr15	102977031	102977032	chr15	103117041	103117865	Hoxc9	Gm28265_distal	_Hoxc9	+	0.1783	9.7852	32	140421	gene-peak		133000	chr15	102977031	103117865	_Hoxc9	32	9.7852	skin_multiome_all	47615	chr15	102977031	102977032	tss133000	+	chr15	103117041	103117865	atac133000	+	C15
133001	chr15	102977031	102977032	chr15	102977031	102977032	chr15	102511760	102512459	Hoxc9	Map3k12_distal	_Hoxc9	+	0.1803	9.006	30	464922	peak-gene		133001	chr15	102511760	102977032	_Hoxc9	30	9.006	skin_multiome_all	10401088	chr15	102977031	102977032	tss133001	+	chr15	102511760	102512459	atac133001	+	C7
133002	chr15	102977031	102977032	chr15	102977031	102977032	chr15	103358445	103359306	Hoxc9	Itga5_distal	_Hoxc9	+	0.1472	7.9595	26	381844	gene-peak		133002	chr15	102977031	103359306	_Hoxc9	26	7.9595	skin_multiome_all	50897	chr15	102977031	102977032	tss133002	+	chr15	103358445	103359306	atac133002	+	C12
133004	chr15	102977031	102977032	chr15	102977031	102977032	chr15	103119333	103120011	Hoxc9	Gm28265_distal	_Hoxc9	+	0.1747	6.6867	22	142640	gene-peak		133004	chr15	102977031	103120011	_Hoxc9	22	6.6867	skin_multiome_all	12425471	chr15	102977031	102977032	tss133004	+	chr15	103119333	103120011	atac133004	+	C18
133006	chr15	102977031	102977032	chr15	102977031	102977032	chr15	103018516	103019382	Hoxc9	Hoxc4_promoter	_Hoxc9	+	0.1566	6.5394	21	41917	gene-peak		133006	chr15	102977031	103019382	_Hoxc9	21	6.5394	skin_multiome_all	8043605	chr15	102977031	102977032	tss133006	+	chr15	103018516	103019382	atac133006	+	C8
133007	chr15	102977031	102977032	chr15	102977031	102977032	chr15	102966238	102967097	Hoxc9	Hoxc10_promoter	_Hoxc9	+	0.1791	6.4019	21	10364	peak-gene		133007	chr15	102966238	102977032	_Hoxc9	21	6.4019	skin_multiome_all	9020927	chr15	102977031	102977032	tss133007	+	chr15	102966238	102967097	atac133007	+	C17
133009	chr15	102977031	102977032	chr15	102977031	102977032	chr15	103304889	103305771	Hoxc9	Gm49482_distal	_Hoxc9	+	0.1569	6.2488	20	328298	gene-peak		133009	chr15	102977031	103305771	_Hoxc9	20	6.2488	skin_multiome_all	12425471	chr15	102977031	102977032	tss133009	+	chr15	103304889	103305771	atac133009	+	C18
133010	chr15	102977031	102977032	chr15	102977031	102977032	chr15	102377681	102378229	Hoxc9	Sp7_distal	_Hoxc9	+	0.1699	6.1964	20	599076	peak-gene		133010	chr15	102377681	102977032	_Hoxc9	20	6.1964	skin_multiome_all	47615	chr15	102977031	102977032	tss133010	+	chr15	102377681	102378229	atac133010	+	C15
133011	chr15	102977031	102977032	chr15	102977031	102977032	chr15	102999071	102999883	Hoxc9	Hoxc8_distal	_Hoxc9	+	0.1421	5.9291	19	22445	gene-peak		133011	chr15	102977031	102999883	_Hoxc9	19	5.9291	skin_multiome_all	16743069	chr15	102977031	102977032	tss133011	+	chr15	102999071	102999883	atac133011	+	C1
133012	chr15	102977031	102977032	chr15	102977031	102977032	chr15	102102718	102103319	Hoxc9	Tns2_promoter	_Hoxc9	+	0.1345	5.3474	17	874013	peak-gene		133012	chr15	102102718	102977032	_Hoxc9	17	5.3474	skin_multiome_all	47615	chr15	102977031	102977032	tss133012	+	chr15	102102718	102103319	atac133012	+	C15
133015	chr15	102977031	102977032	chr15	102977031	102977032	chr15	102972021	102972785	Hoxc9	Hoxc9_distal	_Hoxc9	+	0.1473	5.0459	16	4628	peak-gene		133015	chr15	102972021	102977032	_Hoxc9	16	5.0459	skin_multiome_all	47615	chr15	102977031	102977032	tss133015	+	chr15	102972021	102972785	atac133015	+	C15
133016	chr15	102977031	102977032	chr15	102977031	102977032	chr15	102370496	102371403	Hoxc9	Sp7_distal	_Hoxc9	+	0.163	5.0113	16	606082	peak-gene		133016	chr15	102370496	102977032	_Hoxc9	16	5.0113	skin_multiome_all	8043605	chr15	102977031	102977032	tss133016	+	chr15	102370496	102371403	atac133016	+	C8
133017	chr15	102977031	102977032	chr15	102977031	102977032	chr15	103302204	103303020	Hoxc9	Gm49482_distal	_Hoxc9	+	0.1285	5.0007	16	325580	gene-peak		133017	chr15	102977031	103303020	_Hoxc9	16	5.0007	skin_multiome_all	12425471	chr15	102977031	102977032	tss133017	+	chr15	103302204	103303020	atac133017	+	C18
133019	chr15	102990606	102990607	chr15	102990606	102990607	chr15	103120375	103121247	Hoxc8	Gm49477_distal	_Hoxc8	+	0.2158	12.4673	41	130204	gene-peak		133019	chr15	102990606	103121247	_Hoxc8	41	12.4673	skin_multiome_all	47615	chr15	102990606	102990607	tss133019	+	chr15	103120375	103121247	atac133019	+	C15
133020	chr15	102990606	102990607	chr15	102990606	102990607	chr15	102997669	102998545	Hoxc8	Hoxc8_distal	_Hoxc8	+	0.1965	12.081	40	7500	gene-peak		133020	chr15	102990606	102998545	_Hoxc8	40	12.081	skin_multiome_all	47615	chr15	102990606	102990607	tss133020	+	chr15	102997669	102998545	atac133020	+	C15
133021	chr15	102990606	102990607	chr15	102990606	102990607	chr15	103300887	103301648	Hoxc8	Gm49482_promoter	_Hoxc8	+	0.1857	11.353	37	310661	gene-peak		133021	chr15	102990606	103301648	_Hoxc8	37	11.353	skin_multiome_all	47615	chr15	102990606	102990607	tss133021	+	chr15	103300887	103301648	atac133021	+	C15
133022	chr15	102990606	102990607	chr15	102990606	102990607	chr15	102999071	102999883	Hoxc8	Hoxc8_distal	_Hoxc8	+	0.2041	11.1551	37	8870	gene-peak		133022	chr15	102990606	102999883	_Hoxc8	37	11.1551	skin_multiome_all	16743069	chr15	102990606	102990607	tss133022	+	chr15	102999071	102999883	atac133022	+	C1
133023	chr15	102990606	102990607	chr15	102990606	102990607	chr15	103519212	103520020	Hoxc8	Pde1b_distal	_Hoxc8	+	0.1725	10.7203	35	529009	gene-peak		133023	chr15	102990606	103520020	_Hoxc8	35	10.7203	skin_multiome_all	12425471	chr15	102990606	102990607	tss133023	+	chr15	103519212	103520020	atac133023	+	C18
133024	chr15	102990606	102990607	chr15	102990606	102990607	chr15	103220760	103221594	Hoxc8	Cbx5_distal	_Hoxc8	+	0.1759	10.409	34	230570	gene-peak		133024	chr15	102990606	103221594	_Hoxc8	34	10.409	skin_multiome_all	10401088	chr15	102990606	102990607	tss133024	+	chr15	103220760	103221594	atac133024	+	C7
133025	chr15	102990606	102990607	chr15	102990606	102990607	chr15	103051103	103051678	Hoxc8	Hoxc4_distal	_Hoxc8	+	0.1807	10.0458	33	60784	gene-peak		133025	chr15	102990606	103051678	_Hoxc8	33	10.0458	skin_multiome_all	8043605	chr15	102990606	102990607	tss133025	+	chr15	103051103	103051678	atac133025	+	C8
133026	chr15	102990606	102990607	chr15	102990606	102990607	chr15	103299881	103300708	Hoxc8	Gm49482_promoter	_Hoxc8	+	0.1644	9.1944	30	309688	gene-peak		133026	chr15	102990606	103300708	_Hoxc8	30	9.1944	skin_multiome_all	9020927	chr15	102990606	102990607	tss133026	+	chr15	103299881	103300708	atac133026	+	C17
133027	chr15	102990606	102990607	chr15	102990606	102990607	chr15	102025057	102025912	Hoxc8	Krt18_distal	_Hoxc8	+	0.1484	9.1299	30	965122	peak-gene		133027	chr15	102025057	102990607	_Hoxc8	30	9.1299	skin_multiome_all	10401088	chr15	102990606	102990607	tss133027	+	chr15	102025057	102025912	atac133027	+	C7
133030	chr15	102990606	102990607	chr15	102990606	102990607	chr15	102990151	102991018	Hoxc8	Hoxc8_promoter	_Hoxc8	+	0.1642	7.1324	23	22	peak-gene		133030	chr15	102990151	102991018	_Hoxc8	23	7.1324	skin_multiome_all	50414	chr15	102990606	102990607	tss133030	+	chr15	102990151	102991018	atac133030	+	C13
133031	chr15	102990606	102990607	chr15	102990606	102990607	chr15	103247377	103247992	Hoxc8	Nfe2_distal	_Hoxc8	+	0.1542	6.7919	22	257078	gene-peak		133031	chr15	102990606	103247992	_Hoxc8	22	6.7919	skin_multiome_all	8043605	chr15	102990606	102990607	tss133031	+	chr15	103247377	103247992	atac133031	+	C8
133032	chr15	102990606	102990607	chr15	102990606	102990607	chr15	103304889	103305771	Hoxc8	Gm49482_distal	_Hoxc8	+	0.1687	6.7657	22	314723	gene-peak		133032	chr15	102990606	103305771	_Hoxc8	22	6.7657	skin_multiome_all	12425471	chr15	102990606	102990607	tss133032	+	chr15	103304889	103305771	atac133032	+	C18
133033	chr15	102990606	102990607	chr15	102990606	102990607	chr15	103115098	103115965	Hoxc8	Gm28265_distal	_Hoxc8	+	0.1338	6.5379	21	124925	gene-peak		133033	chr15	102990606	103115965	_Hoxc8	21	6.5379	skin_multiome_all	50864	chr15	102990606	102990607	tss133033	+	chr15	103115098	103115965	atac133033	+	C11
133034	chr15	102990606	102990607	chr15	102990606	102990607	chr15	102370496	102371403	Hoxc8	Sp7_distal	_Hoxc8	+	0.1522	6.2111	20	619657	peak-gene		133034	chr15	102370496	102990607	_Hoxc8	20	6.2111	skin_multiome_all	8043605	chr15	102990606	102990607	tss133034	+	chr15	102370496	102371403	atac133034	+	C8
133037	chr15	102990606	102990607	chr15	102990606	102990607	chr15	102966238	102967097	Hoxc8	Hoxc10_promoter	_Hoxc8	+	0.1485	5.7873	19	23939	peak-gene		133037	chr15	102966238	102990607	_Hoxc8	19	5.7873	skin_multiome_all	9020927	chr15	102990606	102990607	tss133037	+	chr15	102966238	102967097	atac133037	+	C17
133038	chr15	102990606	102990607	chr15	102990606	102990607	chr15	103214862	103215774	Hoxc8	Cbx5_promoter	_Hoxc8	+	0.1364	5.3694	17	224711	gene-peak		133038	chr15	102990606	103215774	_Hoxc8	17	5.3694	skin_multiome_all	12425471	chr15	102990606	102990607	tss133038	+	chr15	103214862	103215774	atac133038	+	C18
133039	chr15	102990606	102990607	chr15	102990606	102990607	chr15	102015753	102016613	Hoxc8	Krt8_distal	_Hoxc8	+	0.1171	5.347	17	974423	peak-gene		133039	chr15	102015753	102990607	_Hoxc8	17	5.347	skin_multiome_all	10401088	chr15	102990606	102990607	tss133039	+	chr15	102015753	102016613	atac133039	+	C7
133040	chr15	102990606	102990607	chr15	102990606	102990607	chr15	102355243	102356186	Hoxc8	Gm36246_distal	_Hoxc8	+	0.1535	5.2419	17	634892	peak-gene		133040	chr15	102355243	102990607	_Hoxc8	17	5.2419	skin_multiome_all	10401088	chr15	102990606	102990607	tss133040	+	chr15	102355243	102356186	atac133040	+	C7
133041	chr15	102990606	102990607	chr15	102990606	102990607	chr15	103061282	103062098	Hoxc8	Hoxc4_distal	_Hoxc8	+	0.1446	5.0713	16	71083	gene-peak		133041	chr15	102990606	103062098	_Hoxc8	16	5.0713	skin_multiome_all	10401088	chr15	102990606	102990607	tss133041	+	chr15	103061282	103062098	atac133041	+	C7
133042	chr15	103009572	103009573	chr15	103009572	103009573	chr15	103120375	103121247	Hoxc6	Gm49477_distal	_Hoxc6	+	0.2807	22.9567	76	111238	gene-peak		133042	chr15	103009572	103121247	_Hoxc6	76	22.9567	skin_multiome_all	47615	chr15	103009572	103009573	tss133042	+	chr15	103120375	103121247	atac133042	+	C15
133043	chr15	103009572	103009573	chr15	103009572	103009573	chr15	103300887	103301648	Hoxc6	Gm49482_promoter	_Hoxc6	+	0.2573	20.5365	68	291695	gene-peak		133043	chr15	103009572	103301648	_Hoxc6	68	20.5365	skin_multiome_all	47615	chr15	103009572	103009573	tss133043	+	chr15	103300887	103301648	atac133043	+	C15
133045	chr15	103009572	103009573	chr15	103009572	103009573	chr15	103519212	103520020	Hoxc6	Pde1b_distal	_Hoxc6	+	0.1914	16.1285	53	510043	gene-peak		133045	chr15	103009572	103520020	_Hoxc6	53	16.1285	skin_multiome_all	12425471	chr15	103009572	103009573	tss133045	+	chr15	103519212	103520020	atac133045	+	C18
133048	chr15	103009572	103009573	chr15	103009572	103009573	chr15	103358445	103359306	Hoxc6	Itga5_distal	_Hoxc6	+	0.1935	10.4319	34	349303	gene-peak		133048	chr15	103009572	103359306	_Hoxc6	34	10.4319	skin_multiome_all	50897	chr15	103009572	103009573	tss133048	+	chr15	103358445	103359306	atac133048	+	C12
133050	chr15	103009572	103009573	chr15	103009572	103009573	chr15	103051103	103051678	Hoxc6	Hoxc4_distal	_Hoxc6	+	0.1855	9.5203	31	41818	gene-peak		133050	chr15	103009572	103051678	_Hoxc6	31	9.5203	skin_multiome_all	8043605	chr15	103009572	103009573	tss133050	+	chr15	103051103	103051678	atac133050	+	C8
133051	chr15	103009572	103009573	chr15	103009572	103009573	chr15	102997669	102998545	Hoxc6	Hoxc8_distal	_Hoxc6	+	0.1702	8.876	29	11465	peak-gene		133051	chr15	102997669	103009573	_Hoxc6	29	8.876	skin_multiome_all	47615	chr15	103009572	103009573	tss133051	+	chr15	102997669	102998545	atac133051	+	C15
133053	chr15	103009572	103009573	chr15	103009572	103009573	chr15	103117041	103117865	Hoxc6	Gm28265_distal	_Hoxc6	+	0.1873	8.4683	28	107880	gene-peak		133053	chr15	103009572	103117865	_Hoxc6	28	8.4683	skin_multiome_all	47615	chr15	103009572	103009573	tss133053	+	chr15	103117041	103117865	atac133053	+	C15
133058	chr15	103009572	103009573	chr15	103009572	103009573	chr15	103115098	103115965	Hoxc6	Gm28265_distal	_Hoxc6	+	0.1211	6.4075	21	105959	gene-peak		133058	chr15	103009572	103115965	_Hoxc6	21	6.4075	skin_multiome_all	50864	chr15	103009572	103009573	tss133058	+	chr15	103115098	103115965	atac133058	+	C11
133060	chr15	103009572	103009573	chr15	103009572	103009573	chr15	103214862	103215774	Hoxc6	Cbx5_promoter	_Hoxc6	+	0.1454	6.2166	20	205745	gene-peak		133060	chr15	103009572	103215774	_Hoxc6	20	6.2166	skin_multiome_all	12425471	chr15	103009572	103009573	tss133060	+	chr15	103214862	103215774	atac133060	+	C18
133063	chr15	103009572	103009573	chr15	103009572	103009573	chr15	102511760	102512459	Hoxc6	Map3k12_distal	_Hoxc6	+	0.1448	5.368	17	497463	peak-gene		133063	chr15	102511760	103009573	_Hoxc6	17	5.368	skin_multiome_all	10401088	chr15	103009572	103009573	tss133063	+	chr15	102511760	102512459	atac133063	+	C7
133064	chr15	103009572	103009573	chr15	103009572	103009573	chr15	103299881	103300708	Hoxc6	Gm49482_promoter	_Hoxc6	+	0.12	5.3005	17	290722	gene-peak		133064	chr15	103009572	103300708	_Hoxc6	17	5.3005	skin_multiome_all	9020927	chr15	103009572	103009573	tss133064	+	chr15	103299881	103300708	atac133064	+	C17
133065	chr15	103009572	103009573	chr15	103009572	103009573	chr15	103112149	103113046	Hoxc6	Gm28265_distal	_Hoxc6	+	0.1217	5.2804	17	103025	gene-peak		133065	chr15	103009572	103113046	_Hoxc6	17	5.2804	skin_multiome_all	47615	chr15	103009572	103009573	tss133065	+	chr15	103112149	103113046	atac133065	+	C15
133066	chr15	103009572	103009573	chr15	103009572	103009573	chr15	102370496	102371403	Hoxc6	Sp7_distal	_Hoxc6	+	0.1604	5.193	17	638623	peak-gene		133066	chr15	102370496	103009573	_Hoxc6	17	5.193	skin_multiome_all	8043605	chr15	103009572	103009573	tss133066	+	chr15	102370496	102371403	atac133066	+	C8
133067	chr15	103009572	103009573	chr15	103009572	103009573	chr15	103061282	103062098	Hoxc6	Hoxc4_distal	_Hoxc6	+	0.1498	5.0996	17	52117	gene-peak		133067	chr15	103009572	103062098	_Hoxc6	17	5.0996	skin_multiome_all	10401088	chr15	103009572	103009573	tss133067	+	chr15	103061282	103062098	atac133067	+	C7
133069	chr15	103013814	103013815	chr15	103013814	103013815	chr15	103115098	103115965	Hoxc5	Gm28265_distal	_Hoxc5	+	0.2802	31.6881	105	101717	gene-peak		133069	chr15	103013814	103115965	_Hoxc5	105	31.6881	skin_multiome_all	50864	chr15	103013814	103013815	tss133069	+	chr15	103115098	103115965	atac133069	+	C11
133070	chr15	103013814	103013815	chr15	103013814	103013815	chr15	103120375	103121247	Hoxc5	Gm49477_distal	_Hoxc5	+	0.3002	26.0142	87	106996	gene-peak		133070	chr15	103013814	103121247	_Hoxc5	87	26.0142	skin_multiome_all	47615	chr15	103013814	103013815	tss133070	+	chr15	103120375	103121247	atac133070	+	C15
133071	chr15	103013814	103013815	chr15	103013814	103013815	chr15	103300887	103301648	Hoxc5	Gm49482_promoter	_Hoxc5	+	0.3034	25.4878	85	287453	gene-peak		133071	chr15	103013814	103301648	_Hoxc5	85	25.4878	skin_multiome_all	47615	chr15	103013814	103013815	tss133071	+	chr15	103300887	103301648	atac133071	+	C15
133073	chr15	103013814	103013815	chr15	103013814	103013815	chr15	103117041	103117865	Hoxc5	Gm28265_distal	_Hoxc5	+	0.2149	13.9828	46	103638	gene-peak		133073	chr15	103013814	103117865	_Hoxc5	46	13.9828	skin_multiome_all	47615	chr15	103013814	103013815	tss133073	+	chr15	103117041	103117865	atac133073	+	C15
133077	chr15	103013814	103013815	chr15	103013814	103013815	chr15	103112149	103113046	Hoxc5	Gm28265_distal	_Hoxc5	+	0.1927	10.0838	33	98783	gene-peak		133077	chr15	103013814	103113046	_Hoxc5	33	10.0838	skin_multiome_all	47615	chr15	103013814	103013815	tss133077	+	chr15	103112149	103113046	atac133077	+	C15
133078	chr15	103013814	103013815	chr15	103013814	103013815	chr15	102098933	102099538	Hoxc5	Tns2_distal	_Hoxc5	+	0.1807	9.8504	32	914579	peak-gene		133078	chr15	102098933	103013815	_Hoxc5	32	9.8504	skin_multiome_all	50319	chr15	103013814	103013815	tss133078	+	chr15	102098933	102099538	atac133078	+	C10
133081	chr15	103013814	103013815	chr15	103013814	103013815	chr15	103087025	103087929	Hoxc5	Gm28876_distal	_Hoxc5	+	0.1772	7.9784	26	73662	gene-peak		133081	chr15	103013814	103087929	_Hoxc5	26	7.9784	skin_multiome_all	9020927	chr15	103013814	103013815	tss133081	+	chr15	103087025	103087929	atac133081	+	C17
133084	chr15	103013814	103013815	chr15	103013814	103013815	chr15	103299881	103300708	Hoxc5	Gm49482_promoter	_Hoxc5	+	0.1398	6.7152	22	286480	gene-peak		133084	chr15	103013814	103300708	_Hoxc5	22	6.7152	skin_multiome_all	9020927	chr15	103013814	103013815	tss133084	+	chr15	103299881	103300708	atac133084	+	C17
133085	chr15	103013814	103013815	chr15	103013814	103013815	chr15	102248842	102249675	Hoxc5	Rarg_distal	_Hoxc5	+	0.137	6.5669	21	764556	peak-gene		133085	chr15	102248842	103013815	_Hoxc5	21	6.5669	skin_multiome_all	8043605	chr15	103013814	103013815	tss133085	+	chr15	102248842	102249675	atac133085	+	C8
133086	chr15	103013814	103013815	chr15	103013814	103013815	chr15	102370496	102371403	Hoxc5	Sp7_distal	_Hoxc5	+	0.1663	6.5371	21	642865	peak-gene		133086	chr15	102370496	103013815	_Hoxc5	21	6.5371	skin_multiome_all	8043605	chr15	103013814	103013815	tss133086	+	chr15	102370496	102371403	atac133086	+	C8
133087	chr15	103013814	103013815	chr15	103013814	103013815	chr15	103042109	103042983	Hoxc5	Hoxc4_distal	_Hoxc5	+	0.1474	6.4817	21	28731	gene-peak		133087	chr15	103013814	103042983	_Hoxc5	21	6.4817	skin_multiome_all	180180180	chr15	103013814	103013815	tss133087	+	chr15	103042109	103042983	atac133087	+	NA
133088	chr15	103013814	103013815	chr15	103013814	103013815	chr15	103051103	103051678	Hoxc5	Hoxc4_distal	_Hoxc5	+	0.1244	6.4461	21	37576	gene-peak		133088	chr15	103013814	103051678	_Hoxc5	21	6.4461	skin_multiome_all	8043605	chr15	103013814	103013815	tss133088	+	chr15	103051103	103051678	atac133088	+	C8
133090	chr15	103013814	103013815	chr15	103013814	103013815	chr15	103370934	103371839	Hoxc5	Itga5_distal	_Hoxc5	+	0.1592	6.2568	20	357572	gene-peak		133090	chr15	103013814	103371839	_Hoxc5	20	6.2568	skin_multiome_all	47615	chr15	103013814	103013815	tss133090	+	chr15	103370934	103371839	atac133090	+	C15
133094	chr15	103013814	103013815	chr15	103013814	103013815	chr15	103600223	103601123	Hoxc5	Glycam1_distal	_Hoxc5	+	0.1488	5.2098	17	586858	gene-peak		133094	chr15	103013814	103601123	_Hoxc5	17	5.2098	skin_multiome_all	50897	chr15	103013814	103013815	tss133094	+	chr15	103600223	103601123	atac133094	+	C12
133096	chr15	103018933	103034395	chr15	103034394	103034395	chr15	103115098	103115965	Hoxc4	Gm28265_distal	_Hoxc4	+	0.2231	22.2953	74	88867	gene-peak		133096	chr15	103034394	103115965	_Hoxc4	74	22.2953	skin_multiome_all	50864	chr15	103034394	103034395	tss133096	+	chr15	103115098	103115965	atac133096	+	C11
133099	chr15	103018933	103034395	chr15	103034394	103034395	chr15	103300887	103301648	Hoxc4	Gm49482_promoter	_Hoxc4	+	0.2056	14.0501	46	274603	gene-peak		133099	chr15	103034394	103301648	_Hoxc4	46	14.0501	skin_multiome_all	47615	chr15	103034394	103034395	tss133099	+	chr15	103300887	103301648	atac133099	+	C15
133102	chr15	103018933	103034395	chr15	103034394	103034395	chr15	103120375	103121247	Hoxc4	Gm49477_distal	_Hoxc4	+	0.1796	8.9857	30	94147	gene-peak		133102	chr15	103034394	103121247	_Hoxc4	30	8.9857	skin_multiome_all	47615	chr15	103034394	103034395	tss133102	+	chr15	103120375	103121247	atac133102	+	C15
133107	chr15	103018933	103034395	chr15	103034394	103034395	chr15	103117041	103117865	Hoxc4	Gm28265_distal	_Hoxc4	+	0.1424	5.8489	19	90789	gene-peak		133107	chr15	103034394	103117865	_Hoxc4	19	5.8489	skin_multiome_all	47615	chr15	103034394	103034395	tss133107	+	chr15	103117041	103117865	atac133107	+	C15
133109	chr15	103102110	103102111	chr15	103102111	103102112	chr15	102920402	102921317	Gm28876	Hoxc13_promoter	_Gm28876	-	0.1368	5.3651	17	181251	peak-gene		133109	chr15	102920402	103102112	_Gm28876	17	5.3651	skin_multiome_all	12495926	chr15	103102111	103102112	tss133109	-	chr15	102920402	102921317	atac133109	-	C6
133110	chr15	103146827	103146828	chr15	103146828	103146829	chr15	103300887	103301648	D930007P13Rik	Gm49482_promoter	_D930007P13Rik	-	0.1049	5.4704	18	154440	gene-peak		133110	chr15	103146828	103301648	_D930007P13Rik	18	5.4704	skin_multiome_all	47615	chr15	103146828	103146829	tss133110	-	chr15	103300887	103301648	atac133110	-	C15
133111	chr15	103158001	103167092	chr15	103167092	103167093	chr15	103169860	103170699	Smug1	Smug1_distal	_Smug1	-	0.366	45.0743	150	7733	gene-peak		133111	chr15	103167092	103170699	_Smug1	150	45.0743	skin_multiome_all	3191039	chr15	103167092	103167093	tss133111	-	chr15	103169860	103170699	atac133111	-	C16
133112	chr15	103158001	103167092	chr15	103167092	103167093	chr15	102799743	102800653	Smug1	Gm36560_distal	_Smug1	-	0.3234	36.2882	121	362348	peak-gene		133112	chr15	102799743	103167093	_Smug1	121	36.2882	skin_multiome_all	9020927	chr15	103167092	103167093	tss133112	-	chr15	102799743	102800653	atac133112	-	C17
133113	chr15	103158001	103167092	chr15	103167092	103167093	chr15	103519212	103520020	Smug1	Pde1b_distal	_Smug1	-	0.2675	25.7888	86	357069	gene-peak		133113	chr15	103167092	103520020	_Smug1	86	25.7888	skin_multiome_all	12425471	chr15	103167092	103167093	tss133113	-	chr15	103519212	103520020	atac133113	-	C18
133114	chr15	103158001	103167092	chr15	103167092	103167093	chr15	103155427	103156327	Smug1	Smug1_distal	_Smug1	-	0.258	15.3421	51	6669	peak-gene		133114	chr15	103155427	103167093	_Smug1	51	15.3421	skin_multiome_all	9020927	chr15	103167092	103167093	tss133114	-	chr15	103155427	103156327	atac133114	-	C17
133115	chr15	103158001	103167092	chr15	103167092	103167093	chr15	102920402	102921317	Smug1	Hoxc13_promoter	_Smug1	-	0.207	15.0759	50	241687	peak-gene		133115	chr15	102920402	103167093	_Smug1	50	15.0759	skin_multiome_all	12495926	chr15	103167092	103167093	tss133115	-	chr15	102920402	102921317	atac133115	-	C6
133118	chr15	103158001	103167092	chr15	103167092	103167093	chr15	102776196	102777092	Smug1	Gm36560_distal	_Smug1	-	0.2362	10.8512	36	385902	peak-gene		133118	chr15	102776196	103167093	_Smug1	36	10.8512	skin_multiome_all	9020927	chr15	103167092	103167093	tss133118	-	chr15	102776196	102777092	atac133118	-	C17
133119	chr15	103158001	103167092	chr15	103167092	103167093	chr15	103093442	103094344	Smug1	Gm28876_distal	_Smug1	-	0.176	8.5024	28	68653	peak-gene		133119	chr15	103093442	103167093	_Smug1	28	8.5024	skin_multiome_all	9020927	chr15	103167092	103167093	tss133119	-	chr15	103093442	103094344	atac133119	-	C17
133120	chr15	103158001	103167092	chr15	103167092	103167093	chr15	103497838	103498732	Smug1	Nckap1l_distal;Pde1b_distal	_Smug1	-	0.1767	7.9609	26	335738	gene-peak		133120	chr15	103167092	103498732	_Smug1	26	7.9609	skin_multiome_all	10401088	chr15	103167092	103167093	tss133120	-	chr15	103497838	103498732	atac133120	-	C7
133121	chr15	103158001	103167092	chr15	103167092	103167093	chr15	102921732	102922533	Smug1	Hoxc13_distal	_Smug1	-	0.1316	7.7211	25	240414	peak-gene		133121	chr15	102921732	103167093	_Smug1	25	7.7211	skin_multiome_all	12495926	chr15	103167092	103167093	tss133121	-	chr15	102921732	102922533	atac133121	-	C6
133124	chr15	103158001	103167092	chr15	103167092	103167093	chr15	103295583	103296507	Smug1	Gm49482_distal;Copz1_distal	_Smug1	-	0.1803	6.5925	22	133498	gene-peak		133124	chr15	103167092	103296507	_Smug1	22	6.5925	skin_multiome_all	12425471	chr15	103167092	103167093	tss133124	-	chr15	103295583	103296507	atac133124	-	C18
133125	chr15	103158001	103167092	chr15	103167092	103167093	chr15	103133519	103134408	Smug1	D930007P13Rik_distal;Gm49477_distal	_Smug1	-	0.1393	6.3463	21	28583	peak-gene		133125	chr15	103133519	103167093	_Smug1	21	6.3463	skin_multiome_all	12425471	chr15	103167092	103167093	tss133125	-	chr15	103133519	103134408	atac133125	-	C18
133126	chr15	103158001	103167092	chr15	103167092	103167093	chr15	103168732	103169647	Smug1	Smug1_distal	_Smug1	-	0.1567	5.9053	19	6643	gene-peak		133126	chr15	103167092	103169647	_Smug1	19	5.9053	skin_multiome_all	9020927	chr15	103167092	103167093	tss133126	-	chr15	103168732	103169647	atac133126	-	C17
133127	chr15	103158001	103167092	chr15	103167092	103167093	chr15	102208295	102209184	Smug1	Zfp740_distal	_Smug1	-	0.1439	5.6218	18	953807	peak-gene		133127	chr15	102208295	103167093	_Smug1	18	5.6218	skin_multiome_all	3191039	chr15	103167092	103167093	tss133127	-	chr15	102208295	102209184	atac133127	-	C16
133128	chr15	103158001	103167092	chr15	103167092	103167093	chr15	102730096	102730816	Smug1	Calcoco1_distal	_Smug1	-	0.1771	5.5452	18	432090	peak-gene		133128	chr15	102730096	103167093	_Smug1	18	5.5452	skin_multiome_all	9020927	chr15	103167092	103167093	tss133128	-	chr15	102730096	102730816	atac133128	-	C17
133129	chr15	103158001	103167092	chr15	103167092	103167093	chr15	102235198	102236082	Smug1	Rarg_distal;Itgb7_distal	_Smug1	-	0.1343	5.3217	17	926906	peak-gene		133129	chr15	102235198	103167093	_Smug1	17	5.3217	skin_multiome_all	12495926	chr15	103167092	103167093	tss133129	-	chr15	102235198	102236082	atac133129	-	C6
133130	chr15	103215304	103239816	chr15	103239816	103239817	chr15	103304889	103305771	Cbx5	Gm49482_distal	_Cbx5	-	0.2509	15.7073	52	77770	gene-peak		133130	chr15	103239816	103305771	_Cbx5	52	15.7073	skin_multiome_all	12425471	chr15	103239816	103239817	tss133130	-	chr15	103304889	103305771	atac133130	-	C18
133131	chr15	103215304	103239816	chr15	103239816	103239817	chr15	102999071	102999883	Cbx5	Hoxc8_distal	_Cbx5	-	0.2306	13.6608	45	228083	peak-gene		133131	chr15	102999071	103239817	_Cbx5	45	13.6608	skin_multiome_all	16743069	chr15	103239816	103239817	tss133131	-	chr15	102999071	102999883	atac133131	-	C1
133132	chr15	103215304	103239816	chr15	103239816	103239817	chr15	103168732	103169647	Cbx5	Smug1_distal	_Cbx5	-	0.224	10.6264	35	58370	peak-gene		133132	chr15	103168732	103239817	_Cbx5	35	10.6264	skin_multiome_all	9020927	chr15	103239816	103239817	tss133132	-	chr15	103168732	103169647	atac133132	-	C17
133133	chr15	103215304	103239816	chr15	103239816	103239817	chr15	103220760	103221594	Cbx5	Cbx5_distal	_Cbx5	-	0.1791	9.7095	32	6383	peak-gene		133133	chr15	103220760	103239817	_Cbx5	32	9.7095	skin_multiome_all	10401088	chr15	103239816	103239817	tss133133	-	chr15	103220760	103221594	atac133133	-	C7
133135	chr15	103215304	103239816	chr15	103239816	103239817	chr15	103169860	103170699	Cbx5	Smug1_distal	_Cbx5	-	0.1524	8.2052	27	57280	peak-gene		133135	chr15	103169860	103239817	_Cbx5	27	8.2052	skin_multiome_all	3191039	chr15	103239816	103239817	tss133135	-	chr15	103169860	103170699	atac133135	-	C16
133136	chr15	103215304	103239816	chr15	103239816	103239817	chr15	102980976	102981920	Cbx5	Hoxc9_distal	_Cbx5	-	0.1824	7.3386	24	246112	peak-gene		133136	chr15	102980976	103239817	_Cbx5	24	7.3386	skin_multiome_all	9020927	chr15	103239816	103239817	tss133136	-	chr15	102980976	102981920	atac133136	-	C17
133137	chr15	103215304	103239816	chr15	103239816	103239817	chr15	103120375	103121247	Cbx5	Gm49477_distal	_Cbx5	-	0.1532	6.8391	22	106749	peak-gene		133137	chr15	103120375	103239817	_Cbx5	22	6.8391	skin_multiome_all	47615	chr15	103239816	103239817	tss133137	-	chr15	103120375	103121247	atac133137	-	C15
133138	chr15	103215304	103239816	chr15	103239816	103239817	chr15	102246706	102247438	Cbx5	Rarg_promoter	_Cbx5	-	0.1604	6.665	22	980488	peak-gene		133138	chr15	102246706	103239817	_Cbx5	22	6.665	skin_multiome_all	10401088	chr15	103239816	103239817	tss133138	-	chr15	102246706	102247438	atac133138	-	C7
133139	chr15	103215304	103239816	chr15	103239816	103239817	chr15	102987098	102988001	Cbx5	Hoxc8_distal	_Cbx5	-	0.1683	6.4744	21	240010	peak-gene		133139	chr15	102987098	103239817	_Cbx5	21	6.4744	skin_multiome_all	10401088	chr15	103239816	103239817	tss133139	-	chr15	102987098	102988001	atac133139	-	C7
133140	chr15	103215304	103239816	chr15	103239816	103239817	chr15	102355243	102356186	Cbx5	Gm36246_distal	_Cbx5	-	0.1775	6.4132	21	871845	peak-gene		133140	chr15	102355243	103239817	_Cbx5	21	6.4132	skin_multiome_all	10401088	chr15	103239816	103239817	tss133140	-	chr15	102355243	102356186	atac133140	-	C7
133141	chr15	103215304	103239816	chr15	103239816	103239817	chr15	102997669	102998545	Cbx5	Hoxc8_distal	_Cbx5	-	0.1554	6.3142	21	229453	peak-gene		133141	chr15	102997669	103239817	_Cbx5	21	6.3142	skin_multiome_all	47615	chr15	103239816	103239817	tss133141	-	chr15	102997669	102998545	atac133141	-	C15
133142	chr15	103215304	103239816	chr15	103239816	103239817	chr15	103018516	103019382	Cbx5	Hoxc4_promoter	_Cbx5	-	0.1599	6.1462	20	208611	peak-gene		133142	chr15	103018516	103239817	_Cbx5	20	6.1462	skin_multiome_all	8043605	chr15	103239816	103239817	tss133142	-	chr15	103018516	103019382	atac133142	-	C8
133144	chr15	103215304	103239816	chr15	103239816	103239817	chr15	102511760	102512459	Cbx5	Map3k12_distal	_Cbx5	-	0.1502	5.6028	18	715450	peak-gene		133144	chr15	102511760	103239817	_Cbx5	18	5.6028	skin_multiome_all	10401088	chr15	103239816	103239817	tss133144	-	chr15	102511760	102512459	atac133144	-	C7
133145	chr15	103215304	103239816	chr15	103239816	103239817	chr15	103302204	103303020	Cbx5	Gm49482_distal	_Cbx5	-	0.1412	5.3963	18	75052	gene-peak		133145	chr15	103239816	103303020	_Cbx5	18	5.3963	skin_multiome_all	12425471	chr15	103239816	103239817	tss133145	-	chr15	103302204	103303020	atac133145	-	C18
133146	chr15	103215304	103239816	chr15	103239816	103239817	chr15	103061282	103062098	Cbx5	Hoxc4_distal	_Cbx5	-	0.1495	5.3918	18	165870	peak-gene		133146	chr15	103061282	103239817	_Cbx5	18	5.3918	skin_multiome_all	10401088	chr15	103239816	103239817	tss133146	-	chr15	103061282	103062098	atac133146	-	C7
133147	chr15	103215304	103239816	chr15	103239816	103239817	chr15	103247377	103247992	Cbx5	Nfe2_distal	_Cbx5	-	0.1501	5.3336	17	20124	gene-peak		133147	chr15	103239816	103247992	_Cbx5	17	5.3336	skin_multiome_all	8043605	chr15	103239816	103239817	tss133147	-	chr15	103247377	103247992	atac133147	-	C8
133149	chr15	103215304	103239816	chr15	103239816	103239817	chr15	102248842	102249675	Cbx5	Rarg_distal	_Cbx5	-	0.1363	5.2342	17	978301	peak-gene		133149	chr15	102248842	103239817	_Cbx5	17	5.2342	skin_multiome_all	8043605	chr15	103239816	103239817	tss133149	-	chr15	102248842	102249675	atac133149	-	C8
133150	chr15	103215304	103239816	chr15	103239816	103239817	chr15	103170923	103171858	Cbx5	Smug1_distal	_Cbx5	-	0.1516	5.0839	17	56169	peak-gene		133150	chr15	103170923	103239817	_Cbx5	17	5.0839	skin_multiome_all	47615	chr15	103239816	103239817	tss133150	-	chr15	103170923	103171858	atac133150	-	C15
133151	chr15	103240431	103240494	chr15	103240431	103240432	chr15	102999071	102999883	Hnrnpa1	Hoxc8_distal	_Hnrnpa1	+	0.2421	15.036	50	240985	peak-gene		133151	chr15	102999071	103240432	_Hnrnpa1	50	15.036	skin_multiome_all	16743069	chr15	103240431	103240432	tss133151	+	chr15	102999071	102999883	atac133151	+	C1
133153	chr15	103240431	103240494	chr15	103240431	103240432	chr15	103220760	103221594	Hnrnpa1	Cbx5_distal	_Hnrnpa1	+	0.1874	10.0753	33	19285	peak-gene		133153	chr15	103220760	103240432	_Hnrnpa1	33	10.0753	skin_multiome_all	10401088	chr15	103240431	103240432	tss133153	+	chr15	103220760	103221594	atac133153	+	C7
133154	chr15	103240431	103240494	chr15	103240431	103240432	chr15	102966238	102967097	Hnrnpa1	Hoxc10_promoter	_Hnrnpa1	+	0.1851	7.52	25	273795	peak-gene		133154	chr15	102966238	103240432	_Hnrnpa1	25	7.52	skin_multiome_all	9020927	chr15	103240431	103240432	tss133154	+	chr15	102966238	102967097	atac133154	+	C17
133155	chr15	103240431	103240494	chr15	103240431	103240432	chr15	103299881	103300708	Hnrnpa1	Gm49482_promoter	_Hnrnpa1	+	0.1626	6.931	23	59832	gene-peak		133155	chr15	103240431	103300708	_Hnrnpa1	23	6.931	skin_multiome_all	9020927	chr15	103240431	103240432	tss133155	+	chr15	103299881	103300708	atac133155	+	C17
133156	chr15	103240431	103240494	chr15	103240431	103240432	chr15	102990151	102991018	Hnrnpa1	Hoxc8_promoter	_Hnrnpa1	+	0.1643	6.8023	22	249878	peak-gene		133156	chr15	102990151	103240432	_Hnrnpa1	22	6.8023	skin_multiome_all	50414	chr15	103240431	103240432	tss133156	+	chr15	102990151	102991018	atac133156	+	C13
133157	chr15	103240431	103240494	chr15	103240431	103240432	chr15	103168732	103169647	Hnrnpa1	Smug1_distal	_Hnrnpa1	+	0.1597	6.0035	20	71273	peak-gene		133157	chr15	103168732	103240432	_Hnrnpa1	20	6.0035	skin_multiome_all	9020927	chr15	103240431	103240432	tss133157	+	chr15	103168732	103169647	atac133157	+	C17
133159	chr15	103240431	103240494	chr15	103240431	103240432	chr15	102987098	102988001	Hnrnpa1	Hoxc8_distal	_Hnrnpa1	+	0.148	5.6359	18	252913	peak-gene		133159	chr15	102987098	103240432	_Hnrnpa1	18	5.6359	skin_multiome_all	10401088	chr15	103240431	103240432	tss133159	+	chr15	102987098	102988001	atac133159	+	C7
133160	chr15	103240431	103240494	chr15	103240431	103240432	chr15	103304889	103305771	Hnrnpa1	Gm49482_distal	_Hnrnpa1	+	0.1548	5.6253	18	64867	gene-peak		133160	chr15	103240431	103305771	_Hnrnpa1	18	5.6253	skin_multiome_all	12425471	chr15	103240431	103240432	tss133160	+	chr15	103304889	103305771	atac133160	+	C18
133161	chr15	103240431	103240494	chr15	103240431	103240432	chr15	103169860	103170699	Hnrnpa1	Smug1_distal	_Hnrnpa1	+	0.1247	5.6016	18	70183	peak-gene		133161	chr15	103169860	103240432	_Hnrnpa1	18	5.6016	skin_multiome_all	3191039	chr15	103240431	103240432	tss133161	+	chr15	103169860	103170699	atac133161	+	C16
133162	chr15	103240431	103240494	chr15	103240431	103240432	chr15	102997669	102998545	Hnrnpa1	Hoxc8_distal	_Hnrnpa1	+	0.1385	5.1577	17	242355	peak-gene		133162	chr15	102997669	103240432	_Hnrnpa1	17	5.1577	skin_multiome_all	47615	chr15	103240431	103240432	tss133162	+	chr15	102997669	102998545	atac133162	+	C15
133163	chr15	103251464	103255439	chr15	103255439	103255440	chr15	103258101	103258997	Nfe2	Nfe2_distal	_Nfe2	-	0.7565	299	1000	5097	gene-peak		133163	chr15	103255439	103258997	_Nfe2	1000	299	skin_multiome_all	16743069	chr15	103255439	103255440	tss133163	-	chr15	103258101	103258997	atac133163	-	C2
133164	chr15	103251464	103255439	chr15	103255439	103255440	chr15	102394688	102395563	Nfe2	Sp1_distal	_Nfe2	-	0.4514	90.8246	303	858326	peak-gene		133164	chr15	102394688	103255440	_Nfe2	303	90.8246	skin_multiome_all	16743069	chr15	103255439	103255440	tss133164	-	chr15	102394688	102395563	atac133164	-	C2
133165	chr15	103251464	103255439	chr15	103255439	103255440	chr15	103250093	103250937	Nfe2	Nfe2_distal	_Nfe2	-	0.4314	75.5932	252	2936	peak-gene		133165	chr15	103250093	103255440	_Nfe2	252	75.5932	skin_multiome_all	15897931	chr15	103255439	103255440	tss133165	-	chr15	103250093	103250937	atac133165	-	C4
133166	chr15	103251464	103255439	chr15	103255439	103255440	chr15	103254909	103255823	Nfe2	Nfe2_promoter	_Nfe2	-	0.4585	71.6206	239	1914	gene-peak		133166	chr15	103254909	103255823	_Nfe2	239	71.6206	skin_multiome_all	3191039	chr15	103255439	103255440	tss133166	-	chr15	103254909	103255823	atac133166	-	C16
133167	chr15	103251464	103255439	chr15	103255439	103255440	chr15	102405451	102406403	Nfe2	Sp1_promoter	_Nfe2	-	0.3912	51.9956	173	847524	peak-gene		133167	chr15	102405451	103255440	_Nfe2	173	51.9956	skin_multiome_all	50897	chr15	103255439	103255440	tss133167	-	chr15	102405451	102406403	atac133167	-	C12
133168	chr15	103251464	103255439	chr15	103255439	103255440	chr15	102458619	102459471	Nfe2	Prr13_promoter	_Nfe2	-	0.3712	45.6423	152	794406	peak-gene		133168	chr15	102458619	103255440	_Nfe2	152	45.6423	skin_multiome_all	15897931	chr15	103255439	103255440	tss133168	-	chr15	102458619	102459471	atac133168	-	C4
133169	chr15	103251464	103255439	chr15	103255439	103255440	chr15	103245286	103246017	Nfe2	Hnrnpa1_distal	_Nfe2	-	0.3225	32.615	109	7800	peak-gene		133169	chr15	103245286	103255440	_Nfe2	109	32.615	skin_multiome_all	9020927	chr15	103255439	103255440	tss133169	-	chr15	103245286	103246017	atac133169	-	C17
133170	chr15	103251464	103255439	chr15	103255439	103255440	chr15	102279011	102279918	Nfe2	Mfsd5_promoter	_Nfe2	-	0.3418	32.4103	108	973987	peak-gene		133170	chr15	102279011	103255440	_Nfe2	108	32.4103	skin_multiome_all	12425471	chr15	103255439	103255440	tss133170	-	chr15	102279011	102279918	atac133170	-	C18
133171	chr15	103251464	103255439	chr15	103255439	103255440	chr15	103272288	103273200	Nfe2	Copz1_promoter	_Nfe2	-	0.3092	27.2446	91	19292	gene-peak		133171	chr15	103255439	103273200	_Nfe2	91	27.2446	skin_multiome_all	180180180	chr15	103255439	103255440	tss133171	-	chr15	103272288	103273200	atac133171	-	NA
133172	chr15	103251464	103255439	chr15	103255439	103255440	chr15	102721772	102722681	Nfe2	Calcoco1_promoter	_Nfe2	-	0.3058	23.9532	80	531225	peak-gene		133172	chr15	102721772	103255440	_Nfe2	80	23.9532	skin_multiome_all	9020927	chr15	103255439	103255440	tss133172	-	chr15	102721772	102722681	atac133172	-	C17
133173	chr15	103251464	103255439	chr15	103255439	103255440	chr15	102386560	102387276	Nfe2	Sp1_distal	_Nfe2	-	0.288	22.0283	73	866533	peak-gene		133173	chr15	102386560	103255440	_Nfe2	73	22.0283	skin_multiome_all	180180180	chr15	103255439	103255440	tss133173	-	chr15	102386560	102387276	atac133173	-	NA
133174	chr15	103251464	103255439	chr15	103255439	103255440	chr15	102517842	102518664	Nfe2	Tarbp2_promoter	_Nfe2	-	0.2874	21.4842	71	735198	peak-gene		133174	chr15	102517842	103255440	_Nfe2	71	21.4842	skin_multiome_all	49407	chr15	103255439	103255440	tss133174	-	chr15	102517842	102518664	atac133174	-	C14
133175	chr15	103251464	103255439	chr15	103255439	103255440	chr15	102624874	102625797	Nfe2	Atf7_promoter	_Nfe2	-	0.277	19.0683	63	628116	peak-gene		133175	chr15	102624874	103255440	_Nfe2	63	19.0683	skin_multiome_all	47615	chr15	103255439	103255440	tss133175	-	chr15	102624874	102625797	atac133175	-	C15
133176	chr15	103251464	103255439	chr15	103255439	103255440	chr15	102455671	102456581	Nfe2	Prr13_distal	_Nfe2	-	0.2725	17.9901	60	797325	peak-gene		133176	chr15	102455671	103255440	_Nfe2	60	17.9901	skin_multiome_all	3191039	chr15	103255439	103255440	tss133176	-	chr15	102455671	102456581	atac133176	-	C16
133177	chr15	103251464	103255439	chr15	103255439	103255440	chr15	103280666	103281491	Nfe2	Copz1_distal	_Nfe2	-	0.2621	17.227	57	27627	gene-peak		133177	chr15	103255439	103281491	_Nfe2	57	17.227	skin_multiome_all	9020927	chr15	103255439	103255440	tss133177	-	chr15	103280666	103281491	atac133177	-	C17
133178	chr15	103251464	103255439	chr15	103255439	103255440	chr15	102463452	102464336	Nfe2	Prr13_distal	_Nfe2	-	0.2501	13.7765	46	789557	peak-gene		133178	chr15	102463452	103255440	_Nfe2	46	13.7765	skin_multiome_all	9020927	chr15	103255439	103255440	tss133178	-	chr15	102463452	102464336	atac133178	-	C17
133179	chr15	103251464	103255439	chr15	103255439	103255440	chr15	102325828	102326675	Nfe2	Pfdn5_promoter	_Nfe2	-	0.2381	13.6681	45	927200	peak-gene		133179	chr15	102325828	103255440	_Nfe2	45	13.6681	skin_multiome_all	3191039	chr15	103255439	103255440	tss133179	-	chr15	102325828	102326675	atac133179	-	C16
133181	chr15	103251464	103255439	chr15	103255439	103255440	chr15	102350305	102351225	Nfe2	Gm36246_promoter;Aaas_promoter	_Nfe2	-	0.2354	11.3913	38	902686	peak-gene		133181	chr15	102350305	103255440	_Nfe2	38	11.3913	skin_multiome_all	3191039	chr15	103255439	103255440	tss133181	-	chr15	102350305	102351225	atac133181	-	C16
133183	chr15	103251464	103255439	chr15	103255439	103255440	chr15	102470035	102470844	Nfe2	Pcbp2_promoter	_Nfe2	-	0.1942	10.4931	35	783012	peak-gene		133183	chr15	102470035	103255440	_Nfe2	35	10.4931	skin_multiome_all	50414	chr15	103255439	103255440	tss133183	-	chr15	102470035	102470844	atac133183	-	C13
133184	chr15	103251464	103255439	chr15	103255439	103255440	chr15	103239963	103240546	Nfe2	Hnrnpa1_promoter	_Nfe2	-	0.1919	10.474	35	13197	peak-gene		133184	chr15	103239963	103255440	_Nfe2	35	10.474	skin_multiome_all	50414	chr15	103255439	103255440	tss133184	-	chr15	103239963	103240546	atac133184	-	C13
133185	chr15	103251464	103255439	chr15	103255439	103255440	chr15	103162920	103163832	Nfe2	Smug1_promoter	_Nfe2	-	0.2008	9.3491	31	90075	peak-gene		133185	chr15	103162920	103255440	_Nfe2	31	9.3491	skin_multiome_all	9020927	chr15	103255439	103255440	tss133185	-	chr15	103162920	103163832	atac133185	-	C17
133186	chr15	103251464	103255439	chr15	103255439	103255440	chr15	102376586	102377506	Nfe2	Sp7_distal	_Nfe2	-	0.1983	9.2994	31	876405	peak-gene		133186	chr15	102376586	103255440	_Nfe2	31	9.2994	skin_multiome_all	4833648	chr15	103255439	103255440	tss133186	-	chr15	102376586	102377506	atac133186	-	C9
133187	chr15	103251464	103255439	chr15	103255439	103255440	chr15	103323185	103323983	Nfe2	Zfp385a_promoter	_Nfe2	-	0.1979	7.7716	25	70132	gene-peak		133187	chr15	103255439	103323983	_Nfe2	25	7.7716	skin_multiome_all	12425471	chr15	103255439	103255440	tss133187	-	chr15	103323185	103323983	atac133187	-	C18
133191	chr15	103251464	103255439	chr15	103255439	103255440	chr15	102295806	102296695	Nfe2	Espl1_promoter;Gm49479_promoter	_Nfe2	-	0.1654	6.2466	20	957201	peak-gene		133191	chr15	102295806	103255440	_Nfe2	20	6.2466	skin_multiome_all	16746850	chr15	103255439	103255440	tss133191	-	chr15	102295806	102296695	atac133191	-	C3
133193	chr15	103251464	103255439	chr15	103255439	103255440	chr15	103279461	103280263	Nfe2	Copz1_distal	_Nfe2	-	0.1372	5.7077	19	26410	gene-peak		133193	chr15	103255439	103280263	_Nfe2	19	5.7077	skin_multiome_all	180180180	chr15	103255439	103255440	tss133193	-	chr15	103279461	103280263	atac133193	-	NA
133196	chr15	103251464	103255439	chr15	103255439	103255440	chr15	102670645	102671513	Nfe2	Atp5g2_promoter	_Nfe2	-	0.1493	5.0466	16	582372	peak-gene		133196	chr15	102670645	103255440	_Nfe2	16	5.0466	skin_multiome_all	49407	chr15	103255439	103255440	tss133196	-	chr15	102670645	102671513	atac133196	-	C14
133199	chr15	103301064	103301065	chr15	103301064	103301065	chr15	103168732	103169647	Gm49482	Smug1_distal	_Gm49482	+	0.1103	6.2381	20	131875	peak-gene		133199	chr15	103168732	103301065	_Gm49482	20	6.2381	skin_multiome_all	9020927	chr15	103301064	103301065	tss133199	+	chr15	103168732	103169647	atac133199	+	C17
133200	chr15	103310611	103310612	chr15	103310612	103310613	chr15	102393348	102394136	Gpr84	Sp1_distal	_Gpr84	-	0.2054	16.0054	53	916869	peak-gene		133200	chr15	102393348	103310613	_Gpr84	53	16.0054	skin_multiome_all	15897931	chr15	103310612	103310613	tss133200	-	chr15	102393348	102394136	atac133200	-	C4
133201	chr15	103310611	103310612	chr15	103310612	103310613	chr15	103332707	103333637	Gpr84	Zfp385a_distal	_Gpr84	-	0.1856	12.0599	40	22560	gene-peak		133201	chr15	103310612	103333637	_Gpr84	40	12.0599	skin_multiome_all	15897931	chr15	103310612	103310613	tss133201	-	chr15	103332707	103333637	atac133201	-	C4
133202	chr15	103310611	103310612	chr15	103310612	103310613	chr15	103462226	103463091	Gpr84	Nckap1l_distal	_Gpr84	-	0.1659	6.0603	20	152047	gene-peak		133202	chr15	103310612	103463091	_Gpr84	20	6.0603	skin_multiome_all	15897931	chr15	103310612	103310613	tss133202	-	chr15	103462226	103463091	atac133202	-	C4
133203	chr15	103310611	103310612	chr15	103310612	103310613	chr15	102386560	102387276	Gpr84	Sp1_distal	_Gpr84	-	0.1072	5.5925	18	923693	peak-gene		133203	chr15	102386560	103310613	_Gpr84	18	5.5925	skin_multiome_all	180180180	chr15	103310612	103310613	tss133203	-	chr15	102386560	102387276	atac133203	-	NA
133204	chr15	103310611	103310612	chr15	103310612	103310613	chr15	102458619	102459471	Gpr84	Prr13_promoter	_Gpr84	-	0.1133	5.0222	16	851566	peak-gene		133204	chr15	102458619	103310613	_Gpr84	16	5.0222	skin_multiome_all	15897931	chr15	103310612	103310613	tss133204	-	chr15	102458619	102459471	atac133204	-	C4
133205	chr15	103323509	103340093	chr15	103340093	103340094	chr15	102920402	102921317	Zfp385a	Hoxc13_promoter	707_Zfp385a	-	0.37	47.9307	160	410941	peak-gene		133205	chr15	102920402	103340094	707_Zfp385a	160	47.9307	skin_multiome_all	12495926	chr15	103340093	103340094	tss133205	-	chr15	102920402	102921317	atac133205	-	C6
133206	chr15	103323509	103340093	chr15	103340093	103340094	chr15	102921732	102922533	Zfp385a	Hoxc13_distal	707_Zfp385a	-	0.3575	45.5568	152	409668	peak-gene		133206	chr15	102921732	103340094	707_Zfp385a	152	45.5568	skin_multiome_all	12495926	chr15	103340093	103340094	tss133206	-	chr15	102921732	102922533	atac133206	-	C6
133207	chr15	103323509	103340093	chr15	103340093	103340094	chr15	103339245	103339611	Zfp385a	Zfp385a_distal	707_Zfp385a	-	0.3325	28.7343	96	7627	gene-peak		133207	chr15	103339245	103340094	707_Zfp385a	96	28.7343	skin_multiome_all	12495926	chr15	103340093	103340094	tss133207	-	chr15	103339245	103339611	atac133207	-	C6
133208	chr15	103323509	103340093	chr15	103340093	103340094	chr15	102693535	102694205	Zfp385a	Atp5g2_distal	707_Zfp385a	-	0.2334	13.531	45	637931	peak-gene		133208	chr15	102693535	103340094	707_Zfp385a	45	13.531	skin_multiome_all	12495926	chr15	103340093	103340094	tss133208	-	chr15	102693535	102694205	atac133208	-	C6
133211	chr15	103323509	103340093	chr15	103340093	103340094	chr15	103339735	103340450	Zfp385a	Zfp385a_promoter	707_Zfp385a	-	0.158	7.2026	24	8291	gene-peak		133211	chr15	103339735	103340450	707_Zfp385a	24	7.2026	skin_multiome_all	12495926	chr15	103340093	103340094	tss133211	-	chr15	103339735	103340450	atac133211	-	C6
133212	chr15	103323509	103340093	chr15	103340093	103340094	chr15	102517842	102518664	Zfp385a	Tarbp2_promoter	707_Zfp385a	-	0.1468	6.6417	22	813548	peak-gene		133212	chr15	102517842	103340094	707_Zfp385a	22	6.6417	skin_multiome_all	49407	chr15	103340093	103340094	tss133212	-	chr15	102517842	102518664	atac133212	-	C14
133213	chr15	103323509	103340093	chr15	103340093	103340094	chr15	103304889	103305771	Zfp385a	Gm49482_distal	707_Zfp385a	-	0.1596	6.4281	21	26471	peak-gene		133213	chr15	103304889	103340094	707_Zfp385a	21	6.4281	skin_multiome_all	12425471	chr15	103340093	103340094	tss133213	-	chr15	103304889	103305771	atac133213	-	C18
133215	chr15	103323509	103340093	chr15	103340093	103340094	chr15	103133519	103134408	Zfp385a	D930007P13Rik_distal;Gm49477_distal	707_Zfp385a	-	0.1606	6.2032	20	197837	peak-gene		133215	chr15	103133519	103340094	707_Zfp385a	20	6.2032	skin_multiome_all	12425471	chr15	103340093	103340094	tss133215	-	chr15	103133519	103134408	atac133215	-	C18
133217	chr15	103323509	103340093	chr15	103340093	103340094	chr15	102766618	102767455	Zfp385a	Gm36560_distal	707_Zfp385a	-	0.1693	5.7696	19	564764	peak-gene		133217	chr15	102766618	103340094	707_Zfp385a	19	5.7696	skin_multiome_all	12495926	chr15	103340093	103340094	tss133217	-	chr15	102766618	102767455	atac133217	-	C6
133219	chr15	103323509	103340093	chr15	103340093	103340094	chr15	102999071	102999883	Zfp385a	Hoxc8_distal	707_Zfp385a	-	0.1532	5.1188	17	332324	peak-gene		133219	chr15	102999071	103340094	707_Zfp385a	17	5.1188	skin_multiome_all	16743069	chr15	103340093	103340094	tss133219	-	chr15	102999071	102999883	atac133219	-	C1
133220	chr15	103323509	103340093	chr15	103340093	103340094	chr15	103074540	103075396	Zfp385a	Gm28876_distal	707_Zfp385a	-	0.1213	5.0632	16	256833	peak-gene		133220	chr15	103074540	103340094	707_Zfp385a	16	5.0632	skin_multiome_all	8043605	chr15	103340093	103340094	tss133220	-	chr15	103074540	103075396	atac133220	-	C8
133221	chr15	103366762	103366763	chr15	103366763	103366764	chr15	103370934	103371839	Itga5	Itga5_distal	_Itga5	-	0.2441	16.8132	56	4624	gene-peak		133221	chr15	103366763	103371839	_Itga5	56	16.8132	skin_multiome_all	47615	chr15	103366763	103366764	tss133221	-	chr15	103370934	103371839	atac133221	-	C15
133222	chr15	103366762	103366763	chr15	103366763	103366764	chr15	103376609	103377497	Itga5	Itga5_distal	_Itga5	-	0.2204	16.0629	53	10290	gene-peak		133222	chr15	103366763	103377497	_Itga5	53	16.0629	skin_multiome_all	16746850	chr15	103366763	103366764	tss133222	-	chr15	103376609	103377497	atac133222	-	C3
133227	chr15	103366762	103366763	chr15	103366763	103366764	chr15	102377681	102378229	Itga5	Sp7_distal	_Itga5	-	0.1732	8.5324	28	988807	peak-gene		133227	chr15	102377681	103366764	_Itga5	28	8.5324	skin_multiome_all	47615	chr15	103366763	103366764	tss133227	-	chr15	102377681	102378229	atac133227	-	C15
133231	chr15	103366762	103366763	chr15	103366763	103366764	chr15	103300887	103301648	Itga5	Gm49482_promoter	_Itga5	-	0.1462	6.3059	21	65495	peak-gene		133231	chr15	103300887	103366764	_Itga5	21	6.3059	skin_multiome_all	47615	chr15	103366763	103366764	tss133231	-	chr15	103300887	103301648	atac133231	-	C15
133232	chr15	103366762	103366763	chr15	103366763	103366764	chr15	103112149	103113046	Itga5	Gm28265_distal	_Itga5	-	0.143	6.2078	20	254165	peak-gene		133232	chr15	103112149	103366764	_Itga5	20	6.2078	skin_multiome_all	47615	chr15	103366763	103366764	tss133232	-	chr15	103112149	103113046	atac133232	-	C15
133234	chr15	103366762	103366763	chr15	103366763	103366764	chr15	103299881	103300708	Itga5	Gm49482_promoter	_Itga5	-	0.131	5.8432	19	66468	peak-gene		133234	chr15	103299881	103366764	_Itga5	19	5.8432	skin_multiome_all	9020927	chr15	103366763	103366764	tss133234	-	chr15	103299881	103300708	atac133234	-	C17
133235	chr15	103366762	103366763	chr15	103366763	103366764	chr15	103087025	103087929	Itga5	Gm28876_distal	_Itga5	-	0.1521	5.5298	18	279285	peak-gene		133235	chr15	103087025	103366764	_Itga5	18	5.5298	skin_multiome_all	9020927	chr15	103366763	103366764	tss133235	-	chr15	103087025	103087929	atac133235	-	C17
133236	chr15	103428499	103430470	chr15	103430470	103430471	chr15	102843234	102843694	Gtsf1	Gm36560_distal	_Gtsf1	-	0.1104	7.6291	25	586020	peak-gene		133236	chr15	102843234	103430471	_Gtsf1	25	7.6291	skin_multiome_all	180180180	chr15	103430470	103430471	tss133236	-	chr15	102843234	102843694	atac133236	-	NA
133237	chr15	103453826	103453827	chr15	103453826	103453827	chr15	103332707	103333637	Nckap1l	Zfp385a_distal	_Nckap1l	+	0.259	14.4043	48	120654	peak-gene		133237	chr15	103332707	103453827	_Nckap1l	48	14.4043	skin_multiome_all	15897931	chr15	103453826	103453827	tss133237	+	chr15	103332707	103333637	atac133237	+	C4
133238	chr15	103453826	103453827	chr15	103453826	103453827	chr15	103462226	103463091	Nckap1l	Nckap1l_distal	_Nckap1l	+	0.2457	11.6749	39	8832	gene-peak		133238	chr15	103453826	103463091	_Nckap1l	39	11.6749	skin_multiome_all	15897931	chr15	103453826	103453827	tss133238	+	chr15	103462226	103463091	atac133238	+	C4
133239	chr15	103453826	103453827	chr15	103453826	103453827	chr15	102458619	102459471	Nckap1l	Prr13_promoter	_Nckap1l	+	0.1802	10.3994	34	994781	peak-gene		133239	chr15	102458619	103453827	_Nckap1l	34	10.3994	skin_multiome_all	15897931	chr15	103453826	103453827	tss133239	+	chr15	102458619	102459471	atac133239	+	C4
133240	chr15	103453826	103453827	chr15	103453826	103453827	chr15	103258101	103258997	Nckap1l	Nfe2_distal	_Nckap1l	+	0.0676	9.3046	31	195277	peak-gene		133240	chr15	103258101	103453827	_Nckap1l	31	9.3046	skin_multiome_all	16743069	chr15	103453826	103453827	tss133240	+	chr15	103258101	103258997	atac133240	+	C2
133241	chr15	103453826	103453827	chr15	103453826	103453827	chr15	103250093	103250937	Nckap1l	Nfe2_distal	_Nckap1l	+	0.1393	7.3563	24	203311	peak-gene		133241	chr15	103250093	103453827	_Nckap1l	24	7.3563	skin_multiome_all	15897931	chr15	103453826	103453827	tss133241	+	chr15	103250093	103250937	atac133241	+	C4
133242	chr15	103503033	103514920	chr15	103503033	103503034	chr15	103519212	103520020	Pde1b	Pde1b_distal	_Pde1b	+	0.1916	9.9041	33	10639	gene-peak		133242	chr15	103503033	103520020	_Pde1b	33	9.9041	skin_multiome_all	12425471	chr15	103503033	103503034	tss133242	+	chr15	103519212	103520020	atac133242	+	C18
133243	chr15	103538002	103538003	chr15	103538003	103538004	chr15	103519212	103520020	Ppp1r1a	Pde1b_distal	_Ppp1r1a	-	0.3694	49.4233	165	18386	peak-gene		133243	chr15	103519212	103538004	_Ppp1r1a	165	49.4233	skin_multiome_all	12425471	chr15	103538003	103538004	tss133243	-	chr15	103519212	103520020	atac133243	-	C18
133244	chr15	103538002	103538003	chr15	103538003	103538004	chr15	103169860	103170699	Ppp1r1a	Smug1_distal	_Ppp1r1a	-	0.2986	30.6533	102	367723	peak-gene		133244	chr15	103169860	103538004	_Ppp1r1a	102	30.6533	skin_multiome_all	3191039	chr15	103538003	103538004	tss133244	-	chr15	103169860	103170699	atac133244	-	C16
133245	chr15	103538002	103538003	chr15	103538003	103538004	chr15	103155427	103156327	Ppp1r1a	Smug1_distal	_Ppp1r1a	-	0.2216	10.7099	35	382125	peak-gene		133245	chr15	103155427	103538004	_Ppp1r1a	35	10.7099	skin_multiome_all	9020927	chr15	103538003	103538004	tss133245	-	chr15	103155427	103156327	atac133245	-	C17
133246	chr15	103538002	103538003	chr15	103538003	103538004	chr15	103295583	103296507	Ppp1r1a	Gm49482_distal;Copz1_distal	_Ppp1r1a	-	0.1921	10.1008	33	241957	peak-gene		133246	chr15	103295583	103538004	_Ppp1r1a	33	10.1008	skin_multiome_all	12425471	chr15	103538003	103538004	tss133246	-	chr15	103295583	103296507	atac133246	-	C18
133247	chr15	103538002	103538003	chr15	103538003	103538004	chr15	103065364	103066244	Ppp1r1a	Hoxc4_distal	_Ppp1r1a	-	0.1639	8.4977	28	472198	peak-gene		133247	chr15	103065364	103538004	_Ppp1r1a	28	8.4977	skin_multiome_all	12425471	chr15	103538003	103538004	tss133247	-	chr15	103065364	103066244	atac133247	-	C18
133248	chr15	103538002	103538003	chr15	103538003	103538004	chr15	102776196	102777092	Ppp1r1a	Gm36560_distal	_Ppp1r1a	-	0.2297	7.9224	26	761358	peak-gene		133248	chr15	102776196	103538004	_Ppp1r1a	26	7.9224	skin_multiome_all	9020927	chr15	103538003	103538004	tss133248	-	chr15	102776196	102777092	atac133248	-	C17
133249	chr15	103538002	103538003	chr15	103538003	103538004	chr15	103302204	103303020	Ppp1r1a	Gm49482_distal	_Ppp1r1a	-	0.1387	7.4423	24	235390	peak-gene		133249	chr15	103302204	103538004	_Ppp1r1a	24	7.4423	skin_multiome_all	12425471	chr15	103538003	103538004	tss133249	-	chr15	103302204	103303020	atac133249	-	C18
133250	chr15	103538002	103538003	chr15	103538003	103538004	chr15	103168732	103169647	Ppp1r1a	Smug1_distal	_Ppp1r1a	-	0.1556	7.3485	24	368813	peak-gene		133250	chr15	103168732	103538004	_Ppp1r1a	24	7.3485	skin_multiome_all	9020927	chr15	103538003	103538004	tss133250	-	chr15	103168732	103169647	atac133250	-	C17
133251	chr15	103538002	103538003	chr15	103538003	103538004	chr15	102730096	102730816	Ppp1r1a	Calcoco1_distal	_Ppp1r1a	-	0.2014	7.3231	24	807546	peak-gene		133251	chr15	102730096	103538004	_Ppp1r1a	24	7.3231	skin_multiome_all	9020927	chr15	103538003	103538004	tss133251	-	chr15	102730096	102730816	atac133251	-	C17
133253	chr15	103538002	103538003	chr15	103538003	103538004	chr15	102799743	102800653	Ppp1r1a	Gm36560_distal	_Ppp1r1a	-	0.1382	5.1274	17	737804	peak-gene		133253	chr15	102799743	103538004	_Ppp1r1a	17	5.1274	skin_multiome_all	9020927	chr15	103538003	103538004	tss133253	-	chr15	102799743	102800653	atac133253	-	C17
133254	chr15	103538002	103538003	chr15	103538003	103538004	chr15	103068964	103069856	Ppp1r1a	Gm28876_distal	_Ppp1r1a	-	0.1387	5.0455	16	468592	peak-gene		133254	chr15	103068964	103538004	_Ppp1r1a	16	5.0455	skin_multiome_all	12425471	chr15	103538003	103538004	tss133254	-	chr15	103068964	103069856	atac133254	-	C18
133255	chr15	103565053	103565081	chr15	103565081	103565082	chr15	103519212	103520020	Glycam1	Pde1b_distal	_Glycam1	-	0.1375	10.391	34	45451	peak-gene		133255	chr15	103519212	103565082	_Glycam1	34	10.391	skin_multiome_all	12425471	chr15	103565081	103565082	tss133255	-	chr15	103519212	103520020	atac133255	-	C18
133256	chr15	103649791	103649792	chr15	103649791	103649792	chr15	102730096	102730816	Gm49272	Calcoco1_distal	_Gm49272	+	0.15	7.5672	25	919335	peak-gene		133256	chr15	102730096	103649792	_Gm49272	25	7.5672	skin_multiome_all	9020927	chr15	103649791	103649792	tss133256	+	chr15	102730096	102730816	atac133256	+	C17
133257	chr16	3468459	3468460	chr16	3468459	3468460	chr16	4016710	4017425	Gm35974	Slx4_distal	_Gm35974	+	0.0691	5.0551	16	548608	gene-peak		133257	chr16	3468459	4017425	_Gm35974	16	5.0551	skin_multiome_all	4833648	chr16	3468459	3468460	tss133257	+	chr16	4016710	4017425	atac133257	+	C9
133259	chr16	3908824	3908825	chr16	3908824	3908825	chr16	4889761	4890666	Cluap1	Mgrn1_distal	_Cluap1	+	0.1524	8.3115	27	981389	gene-peak		133259	chr16	3908824	4890666	_Cluap1	27	8.3115	skin_multiome_all	50897	chr16	3908824	3908825	tss133259	+	chr16	4889761	4890666	atac133259	+	C12
133260	chr16	3908824	3908825	chr16	3908824	3908825	chr16	3923763	3924681	Cluap1	Cluap1_distal;Gm15537_distal	_Cluap1	+	0.1485	7.1637	23	15397	gene-peak		133260	chr16	3908824	3924681	_Cluap1	23	7.1637	skin_multiome_all	4833648	chr16	3908824	3908825	tss133260	+	chr16	3923763	3924681	atac133260	+	C9
133262	chr16	3976544	3976632	chr16	3976632	3976633	chr16	4436643	4437528	Nlrc3	Adcy9_distal	_Nlrc3	-	0.2736	21.4528	71	460497	gene-peak		133262	chr16	3976632	4437528	_Nlrc3	71	21.4528	skin_multiome_all	16746850	chr16	3976632	3976633	tss133262	-	chr16	4436643	4437528	atac133262	-	C3
133263	chr16	3976544	3976632	chr16	3976632	3976633	chr16	4469302	4470192	Nlrc3	Adcy9_distal	_Nlrc3	-	0.1367	5.8754	19	493159	gene-peak		133263	chr16	3976632	4470192	_Nlrc3	19	5.8754	skin_multiome_all	180180180	chr16	3976632	3976633	tss133263	-	chr16	4469302	4470192	atac133263	-	NA
133265	chr16	4419586	4420498	chr16	4419808	4419809	chr16	3842648	3843567	Adcy9	Olfr15_distal	_Adcy9	-	0.2686	33.7226	112	576934	peak-gene		133265	chr16	3842648	4419809	_Adcy9	112	33.7226	skin_multiome_all	3191039	chr16	4419808	4419809	tss133265	-	chr16	3842648	3843567	atac133265	-	C16
133266	chr16	4419586	4420498	chr16	4419808	4419809	chr16	4537494	4538429	Adcy9	Srl_distal	_Adcy9	-	0.185	18.5759	62	117919	gene-peak		133266	chr16	4419808	4538429	_Adcy9	62	18.5759	skin_multiome_all	9020927	chr16	4419808	4419809	tss133266	-	chr16	4537494	4538429	atac133266	-	C17
133267	chr16	4419586	4420498	chr16	4419808	4419809	chr16	5183098	5183899	Adcy9	Nagpa_distal;Sec14l5_distal	_Adcy9	-	0.2132	13.6236	45	763456	gene-peak		133267	chr16	4419808	5183899	_Adcy9	45	13.6236	skin_multiome_all	3191039	chr16	4419808	4419809	tss133267	-	chr16	5183098	5183899	atac133267	-	C16
133268	chr16	4419586	4420498	chr16	4419808	4419809	chr16	4521401	4522325	Adcy9	Srl_distal	_Adcy9	-	0.1659	13.1543	43	101821	gene-peak		133268	chr16	4419808	4522325	_Adcy9	43	13.1543	skin_multiome_all	3191039	chr16	4419808	4419809	tss133268	-	chr16	4521401	4522325	atac133268	-	C16
133269	chr16	4419586	4420498	chr16	4419808	4419809	chr16	5113308	5114131	Adcy9	Ppl_distal	_Adcy9	-	0.1749	12.5693	42	693677	gene-peak		133269	chr16	4419808	5114131	_Adcy9	42	12.5693	skin_multiome_all	3191039	chr16	4419808	4419809	tss133269	-	chr16	5113308	5114131	atac133269	-	C16
133271	chr16	4419586	4420498	chr16	4419808	4419809	chr16	4512504	4513387	Adcy9	Srl_distal	_Adcy9	-	0.1735	9.8113	32	92903	gene-peak		133271	chr16	4419808	4513387	_Adcy9	32	9.8113	skin_multiome_all	3191039	chr16	4419808	4419809	tss133271	-	chr16	4512504	4513387	atac133271	-	C16
133272	chr16	4419586	4420498	chr16	4419808	4419809	chr16	4850872	4851785	Adcy9	4930562C15Rik_distal	_Adcy9	-	0.1389	6.5097	21	431286	gene-peak		133272	chr16	4419808	4851785	_Adcy9	21	6.5097	skin_multiome_all	9020927	chr16	4419808	4419809	tss133272	-	chr16	4850872	4851785	atac133272	-	C17
133273	chr16	4523074	4523075	chr16	4523075	4523076	chr16	4537494	4538429	Srl	Srl_distal	_Srl	-	0.4857	143.77	480	14887	gene-peak		133273	chr16	4523075	4538429	_Srl	480	143.77	skin_multiome_all	9020927	chr16	4523075	4523076	tss133273	-	chr16	4537494	4538429	atac133273	-	C17
133274	chr16	4523074	4523075	chr16	4523075	4523076	chr16	4521401	4522325	Srl	Srl_distal	_Srl	-	0.505	112.8	377	1211	peak-gene		133274	chr16	4521401	4523076	_Srl	377	112.8	skin_multiome_all	3191039	chr16	4523075	4523076	tss133274	-	chr16	4521401	4522325	atac133274	-	C16
133275	chr16	4523074	4523075	chr16	4523075	4523076	chr16	3842648	3843567	Srl	Olfr15_distal	_Srl	-	0.4628	88.9695	297	679967	peak-gene		133275	chr16	3842648	4523076	_Srl	297	88.9695	skin_multiome_all	3191039	chr16	4523075	4523076	tss133275	-	chr16	3842648	3843567	atac133275	-	C16
133276	chr16	4523074	4523075	chr16	4523075	4523076	chr16	5113308	5114131	Srl	Ppl_distal	_Srl	-	0.4403	81.761	273	590645	gene-peak		133276	chr16	4523075	5114131	_Srl	273	81.761	skin_multiome_all	3191039	chr16	4523075	4523076	tss133276	-	chr16	5113308	5114131	atac133276	-	C16
133277	chr16	4523074	4523075	chr16	4523075	4523076	chr16	5183098	5183899	Srl	Nagpa_distal;Sec14l5_distal	_Srl	-	0.4627	72.0353	240	660424	gene-peak		133277	chr16	4523075	5183899	_Srl	240	72.0353	skin_multiome_all	3191039	chr16	4523075	4523076	tss133277	-	chr16	5183098	5183899	atac133277	-	C16
133278	chr16	4523074	4523075	chr16	4523075	4523076	chr16	4923862	4924701	Srl	Nudt16l1_distal;Mgrn1_distal	_Srl	-	0.4268	54.0261	180	401207	gene-peak		133278	chr16	4523075	4924701	_Srl	180	54.0261	skin_multiome_all	3191039	chr16	4523075	4523076	tss133278	-	chr16	4923862	4924701	atac133278	-	C16
133279	chr16	4523074	4523075	chr16	4523075	4523076	chr16	4512504	4513387	Srl	Srl_distal	_Srl	-	0.3848	51.005	170	10129	peak-gene		133279	chr16	4512504	4523076	_Srl	170	51.005	skin_multiome_all	3191039	chr16	4523075	4523076	tss133279	-	chr16	4512504	4513387	atac133279	-	C16
133280	chr16	4523074	4523075	chr16	4523075	4523076	chr16	5455217	5456059	Srl	Gm41414_distal	_Srl	-	0.3813	36.541	122	932563	gene-peak		133280	chr16	4523075	5456059	_Srl	122	36.541	skin_multiome_all	3191039	chr16	4523075	4523076	tss133280	-	chr16	5455217	5456059	atac133280	-	C16
133281	chr16	4523074	4523075	chr16	4523075	4523076	chr16	4850872	4851785	Srl	4930562C15Rik_distal	_Srl	-	0.2059	11.1427	37	328254	gene-peak		133281	chr16	4523075	4851785	_Srl	37	11.1427	skin_multiome_all	9020927	chr16	4523075	4523076	tss133281	-	chr16	4850872	4851785	atac133281	-	C17
133282	chr16	4523074	4523075	chr16	4523075	4523076	chr16	4138300	4139030	Srl	Crebbp_distal;Trap1_distal	_Srl	-	0.2444	10.4778	35	384409	peak-gene		133282	chr16	4138300	4523076	_Srl	35	10.4778	skin_multiome_all	3191039	chr16	4523075	4523076	tss133282	-	chr16	4138300	4139030	atac133282	-	C16
133283	chr16	4523074	4523075	chr16	4523075	4523076	chr16	4896540	4897458	Srl	Mgrn1_distal	_Srl	-	0.1854	9.5904	32	373924	gene-peak		133283	chr16	4523075	4897458	_Srl	32	9.5904	skin_multiome_all	3191039	chr16	4523075	4523076	tss133283	-	chr16	4896540	4897458	atac133283	-	C16
133284	chr16	4523074	4523075	chr16	4523075	4523076	chr16	5517457	5518335	Srl	_intergenic	_Srl	-	0.1585	6.593	22	994821	gene-peak		133284	chr16	4523075	5518335	_Srl	22	6.593	skin_multiome_all	3191039	chr16	4523075	4523076	tss133284	-	chr16	5517457	5518335	atac133284	-	C16
133290	chr16	4624987	4624988	chr16	4624988	4624989	chr16	3923763	3924681	Pam16	Cluap1_distal;Gm15537_distal	_Pam16	-	0.1372	6.1248	20	700765	peak-gene		133290	chr16	3923763	4624989	_Pam16	20	6.1248	skin_multiome_all	4833648	chr16	4624988	4624989	tss133290	-	chr16	3923763	3924681	atac133290	-	C9
133291	chr16	4639940	4639941	chr16	4639940	4639941	chr16	4658545	4659445	Vasn	Vasn_distal;Coro7_distal	_Vasn	+	0.3482	37.6586	125	19054	gene-peak		133291	chr16	4639940	4659445	_Vasn	125	37.6586	skin_multiome_all	10401088	chr16	4639940	4639941	tss133291	+	chr16	4658545	4659445	atac133291	+	C7
133296	chr16	4639940	4639941	chr16	4639940	4639941	chr16	5262835	5263731	Vasn	Gm15983_distal;Eef2kmt_distal	_Vasn	+	0.2518	19.4924	65	623342	gene-peak		133296	chr16	4639940	5263731	_Vasn	65	19.4924	skin_multiome_all	47615	chr16	4639940	4639941	tss133296	+	chr16	5262835	5263731	atac133296	+	C15
133297	chr16	4639940	4639941	chr16	4639940	4639941	chr16	4651405	4652303	Vasn	Vasn_distal;Coro7_distal	_Vasn	+	0.2166	18.2783	61	11913	gene-peak		133297	chr16	4639940	4652303	_Vasn	61	18.2783	skin_multiome_all	10401088	chr16	4639940	4639941	tss133297	+	chr16	4651405	4652303	atac133297	+	C7
133298	chr16	4639940	4639941	chr16	4639940	4639941	chr16	5287923	5288775	Vasn	Gm15983_distal;Gm41414_distal	_Vasn	+	0.2605	18.001	60	648408	gene-peak		133298	chr16	4639940	5288775	_Vasn	60	18.001	skin_multiome_all	4833648	chr16	4639940	4639941	tss133298	+	chr16	5287923	5288775	atac133298	+	C9
133302	chr16	4639940	4639941	chr16	4639940	4639941	chr16	3923763	3924681	Vasn	Cluap1_distal;Gm15537_distal	_Vasn	+	0.1784	12.6407	42	715718	peak-gene		133302	chr16	3923763	4639941	_Vasn	42	12.6407	skin_multiome_all	4833648	chr16	4639940	4639941	tss133302	+	chr16	3923763	3924681	atac133302	+	C9
133308	chr16	4639940	4639941	chr16	4639940	4639941	chr16	4641892	4642790	Vasn	Vasn_distal;Coro7_distal	_Vasn	+	0.1597	5.8342	19	2400	gene-peak		133308	chr16	4639940	4642790	_Vasn	19	5.8342	skin_multiome_all	10401088	chr16	4639940	4639941	tss133308	+	chr16	4641892	4642790	atac133308	+	C7
133310	chr16	4679776	4679777	chr16	4679777	4679778	chr16	3959182	3960082	Coro7	Nlrc3_distal	_Coro7	-	0.2125	12.663	42	720144	peak-gene		133310	chr16	3959182	4679778	_Coro7	42	12.663	skin_multiome_all	15897931	chr16	4679777	4679778	tss133310	-	chr16	3959182	3960082	atac133310	-	C4
133312	chr16	4679776	4679777	chr16	4679777	4679778	chr16	4413978	4414640	Coro7	Adcy9_distal	_Coro7	-	0.149	5.9569	19	265467	peak-gene		133312	chr16	4413978	4679778	_Coro7	19	5.9569	skin_multiome_all	15897931	chr16	4679777	4679778	tss133312	-	chr16	4413978	4414640	atac133312	-	C4
133316	chr16	4679776	4679777	chr16	4679777	4679778	chr16	4469302	4470192	Coro7	Adcy9_distal	_Coro7	-	0.14	5.005	16	210029	peak-gene		133316	chr16	4469302	4679778	_Coro7	16	5.005	skin_multiome_all	180180180	chr16	4679777	4679778	tss133316	-	chr16	4469302	4470192	atac133316	-	NA
133317	chr16	4719108	4719356	chr16	4719109	4719110	chr16	4651405	4652303	Nmral1	Vasn_distal;Coro7_distal	_Nmral1	-	0.1284	6.1913	20	67378	peak-gene		133317	chr16	4651405	4719110	_Nmral1	20	6.1913	skin_multiome_all	10401088	chr16	4719109	4719110	tss133317	-	chr16	4651405	4652303	atac133317	-	C7
133319	chr16	4719108	4719356	chr16	4719109	4719110	chr16	4586324	4587230	Nmral1	Glis2_distal	_Nmral1	-	0.1238	5.5619	18	132455	peak-gene		133319	chr16	4586324	4719110	_Nmral1	18	5.5619	skin_multiome_all	180180180	chr16	4719109	4719110	tss133319	-	chr16	4586324	4587230	atac133319	-	NA
133321	chr16	4719108	4719356	chr16	4719109	4719110	chr16	4274871	4275697	Nmral1	Crebbp_distal	_Nmral1	-	0.151	5.1894	17	443948	peak-gene		133321	chr16	4274871	4719110	_Nmral1	17	5.1894	skin_multiome_all	8043605	chr16	4719109	4719110	tss133321	-	chr16	4274871	4275697	atac133321	-	C8
133326	chr16	4789929	4790292	chr16	4789990	4789991	chr16	4270658	4271569	Cdip1	Crebbp_distal	_Cdip1	-	0.1309	6.4248	21	518997	peak-gene		133326	chr16	4270658	4789991	_Cdip1	21	6.4248	skin_multiome_all	50319	chr16	4789990	4789991	tss133326	-	chr16	4270658	4271569	atac133326	-	C10
133328	chr16	4789929	4790292	chr16	4789990	4789991	chr16	3923763	3924681	Cdip1	Cluap1_distal;Gm15537_distal	_Cdip1	-	0.1435	5.4163	18	865888	peak-gene		133328	chr16	3923763	4789991	_Cdip1	18	5.4163	skin_multiome_all	4833648	chr16	4789990	4789991	tss133328	-	chr16	3923763	3924681	atac133328	-	C9
133329	chr16	4880314	4880315	chr16	4880315	4880316	chr16	5134473	5135332	Ubald1	Ppl_distal	_Ubald1	-	0.1734	11.4375	38	254588	gene-peak		133329	chr16	4880315	5135332	_Ubald1	38	11.4375	skin_multiome_all	180180180	chr16	4880315	4880316	tss133329	-	chr16	5134473	5135332	atac133329	-	NA
133330	chr16	4886248	4886386	chr16	4886251	4886252	chr16	3923763	3924681	Mgrn1	Cluap1_distal;Gm15537_distal	_Mgrn1	+	0.1545	7.5482	25	962095	peak-gene		133330	chr16	3923763	4886252	_Mgrn1	25	7.5482	skin_multiome_all	4833648	chr16	4886251	4886252	tss133330	+	chr16	3923763	3924681	atac133330	+	C9
133331	chr16	4886248	4886386	chr16	4886251	4886252	chr16	4889761	4890666	Mgrn1	Mgrn1_distal	_Mgrn1	+	0.1503	6.6893	22	3896	gene-peak		133331	chr16	4886251	4890666	_Mgrn1	22	6.6893	skin_multiome_all	50897	chr16	4886251	4886252	tss133331	+	chr16	4889761	4890666	atac133331	+	C12
133334	chr16	5007287	5007352	chr16	5007287	5007288	chr16	5134473	5135332	Smim22	Ppl_distal	_Smim22	+	0.1645	8.1106	27	127583	gene-peak		133334	chr16	5007287	5135332	_Smim22	27	8.1106	skin_multiome_all	180180180	chr16	5007287	5007288	tss133334	+	chr16	5134473	5135332	atac133334	+	NA
133335	chr16	5007287	5007352	chr16	5007287	5007288	chr16	4521401	4522325	Smim22	Srl_distal	_Smim22	+	0.1376	7.2988	24	485456	peak-gene		133335	chr16	4521401	5007288	_Smim22	24	7.2988	skin_multiome_all	3191039	chr16	5007287	5007288	tss133335	+	chr16	4521401	4522325	atac133335	+	C16
133336	chr16	5007287	5007352	chr16	5007287	5007288	chr16	4512504	4513387	Smim22	Srl_distal	_Smim22	+	0.1234	6.3288	21	494374	peak-gene		133336	chr16	4512504	5007288	_Smim22	21	6.3288	skin_multiome_all	3191039	chr16	5007287	5007288	tss133336	+	chr16	4512504	4513387	atac133336	+	C16
133339	chr16	5049856	5049863	chr16	5049863	5049864	chr16	4512504	4513387	Glyr1	Srl_distal	_Glyr1	-	0.1257	5.0203	16	536914	peak-gene		133339	chr16	4512504	5049864	_Glyr1	16	5.0203	skin_multiome_all	3191039	chr16	5049863	5049864	tss133339	-	chr16	4512504	4513387	atac133339	-	C16
133340	chr16	5132420	5132421	chr16	5132421	5132422	chr16	5134473	5135332	Ppl	Ppl_distal	5_Ppl	-	0.2859	26.3163	88	2482	gene-peak		133340	chr16	5132421	5135332	5_Ppl	88	26.3163	skin_multiome_all	180180180	chr16	5132421	5132422	tss133340	-	chr16	5134473	5135332	atac133340	-	NA
133341	chr16	5132420	5132421	chr16	5132421	5132422	chr16	4896540	4897458	Ppl	Mgrn1_distal	5_Ppl	-	0.2034	11.938	39	235421	peak-gene		133341	chr16	4896540	5132422	5_Ppl	39	11.938	skin_multiome_all	3191039	chr16	5132421	5132422	tss133341	-	chr16	4896540	4897458	atac133341	-	C16
133342	chr16	5132420	5132421	chr16	5132421	5132422	chr16	6083398	6084275	Ppl	1700123O21Rik_distal	5_Ppl	-	0.1199	5.4238	18	951416	gene-peak		133342	chr16	5132421	6084275	5_Ppl	18	5.4238	skin_multiome_all	12495926	chr16	5132421	5132422	tss133342	-	chr16	6083398	6084275	atac133342	-	C6
133343	chr16	5147108	5147109	chr16	5147108	5147109	chr16	4521401	4522325	Sec14l5	Srl_distal	_Sec14l5	+	0.1385	5.2354	17	625245	peak-gene		133343	chr16	4521401	5147109	_Sec14l5	17	5.2354	skin_multiome_all	3191039	chr16	5147108	5147109	tss133343	+	chr16	4521401	4522325	atac133343	+	C16
133344	chr16	5204001	5204012	chr16	5204012	5204013	chr16	4413978	4414640	Nagpa	Adcy9_distal	_Nagpa	-	0.2799	22.874	76	789697	peak-gene		133344	chr16	4413978	5204013	_Nagpa	76	22.874	skin_multiome_all	15897931	chr16	5204012	5204013	tss133344	-	chr16	4413978	4414640	atac133344	-	C4
133345	chr16	5204001	5204012	chr16	5204012	5204013	chr16	4469302	4470192	Nagpa	Adcy9_distal	_Nagpa	-	0.2735	14.4781	48	734259	peak-gene		133345	chr16	4469302	5204013	_Nagpa	48	14.4781	skin_multiome_all	180180180	chr16	5204012	5204013	tss133345	-	chr16	4469302	4470192	atac133345	-	NA
133346	chr16	5204001	5204012	chr16	5204012	5204013	chr16	5194839	5195728	Nagpa	Nagpa_distal	_Nagpa	-	0.21	9.8231	32	8723	peak-gene		133346	chr16	5194839	5204013	_Nagpa	32	9.8231	skin_multiome_all	15897931	chr16	5204012	5204013	tss133346	-	chr16	5194839	5195728	atac133346	-	C4
133347	chr16	5204001	5204012	chr16	5204012	5204013	chr16	4383226	4384073	Nagpa	Adcy9_distal	_Nagpa	-	0.1391	5.6117	18	820357	peak-gene		133347	chr16	4383226	5204013	_Nagpa	18	5.6117	skin_multiome_all	15897931	chr16	5204012	5204013	tss133347	-	chr16	4383226	4384073	atac133347	-	C4
133348	chr16	5222298	5222299	chr16	5222299	5222300	chr16	4436643	4437528	AU021092	Adcy9_distal	_AU021092	-	0.2802	22.4627	75	785213	peak-gene		133348	chr16	4436643	5222300	_AU021092	75	22.4627	skin_multiome_all	16746850	chr16	5222299	5222300	tss133348	-	chr16	4436643	4437528	atac133348	-	C3
133349	chr16	5222298	5222299	chr16	5222299	5222300	chr16	6086044	6086908	AU021092	1700123O21Rik_distal	_AU021092	-	0.3415	17.0591	57	864177	gene-peak		133349	chr16	5222299	6086908	_AU021092	57	17.0591	skin_multiome_all	16746850	chr16	5222299	5222300	tss133349	-	chr16	6086044	6086908	atac133349	-	C3
133351	chr16	5255982	5255983	chr16	5255983	5255984	chr16	4469302	4470192	Eef2kmt	Adcy9_distal	_Eef2kmt	-	0.1127	5.2489	17	786235	peak-gene		133351	chr16	4469302	5255984	_Eef2kmt	17	5.2489	skin_multiome_all	180180180	chr16	5255983	5255984	tss133351	-	chr16	4469302	4470192	atac133351	-	NA
133352	chr16	5306800	5306801	chr16	5306800	5306801	chr16	5309694	5310576	Gm41414	Gm41414_distal	_Gm41414	+	0.1789	10.436	34	3334	gene-peak		133352	chr16	5306800	5310576	_Gm41414	34	10.436	skin_multiome_all	47615	chr16	5306800	5306801	tss133352	+	chr16	5309694	5310576	atac133352	+	C15
133353	chr16	5306800	5306801	chr16	5306800	5306801	chr16	5287923	5288775	Gm41414	Gm15983_distal;Gm41414_distal	_Gm41414	+	0.2464	10.235	34	18451	peak-gene		133353	chr16	5287923	5306801	_Gm41414	34	10.235	skin_multiome_all	4833648	chr16	5306800	5306801	tss133353	+	chr16	5287923	5288775	atac133353	+	C9
133354	chr16	5306800	5306801	chr16	5306800	5306801	chr16	5262835	5263731	Gm41414	Gm15983_distal;Eef2kmt_distal	_Gm41414	+	0.1945	9.8326	32	43517	peak-gene		133354	chr16	5262835	5306801	_Gm41414	32	9.8326	skin_multiome_all	47615	chr16	5306800	5306801	tss133354	+	chr16	5262835	5263731	atac133354	+	C15
133355	chr16	5306800	5306801	chr16	5306800	5306801	chr16	5374706	5375599	Gm41414	Gm41414_distal	_Gm41414	+	0.1626	9.0643	30	68352	gene-peak		133355	chr16	5306800	5375599	_Gm41414	30	9.0643	skin_multiome_all	47615	chr16	5306800	5306801	tss133355	+	chr16	5374706	5375599	atac133355	+	C15
133360	chr16	6349137	7224310	chr16	7069845	7069846	chr16	7089063	7089900	Rbfox1	Rbfox1_distal	_Rbfox1	+	0.5888	177.915	595	302758	gene-peak		133360	chr16	7069845	7089900	_Rbfox1	595	177.915	skin_multiome_all	9020927	chr16	7069845	7069846	tss133360	+	chr16	7089063	7089900	atac133360	+	C17
133361	chr16	6349137	7224310	chr16	7069845	7069846	chr16	6367061	6367941	Rbfox1	Rbfox1_distal	_Rbfox1	+	0.5813	159.118	532	419222	peak-gene		133361	chr16	6367061	7069846	_Rbfox1	532	159.118	skin_multiome_all	9020927	chr16	7069845	7069846	tss133361	+	chr16	6367061	6367941	atac133361	+	C17
133362	chr16	6349137	7224310	chr16	7069845	7069846	chr16	6834884	6835777	Rbfox1	Rbfox1_distal	_Rbfox1	+	0.5786	121.302	405	48607	gene-peak		133362	chr16	6834884	7069846	_Rbfox1	405	121.302	skin_multiome_all	3191039	chr16	7069845	7069846	tss133362	+	chr16	6834884	6835777	atac133362	+	C16
133363	chr16	6349137	7224310	chr16	7069845	7069846	chr16	6089400	6090268	Rbfox1	1700123O21Rik_distal	_Rbfox1	+	0.5421	67.9728	227	696889	peak-gene		133363	chr16	6089400	7069846	_Rbfox1	227	67.9728	skin_multiome_all	9020927	chr16	7069845	7069846	tss133363	+	chr16	6089400	6090268	atac133363	+	C17
133364	chr16	6349137	7224310	chr16	7069845	7069846	chr16	6208623	6209547	Rbfox1	Rbfox1_distal	_Rbfox1	+	0.3001	57.9655	193	577638	peak-gene		133364	chr16	6208623	7069846	_Rbfox1	193	57.9655	skin_multiome_all	12425471	chr16	7069845	7069846	tss133364	+	chr16	6208623	6209547	atac133364	+	C18
133365	chr16	6349137	7224310	chr16	7069845	7069846	chr16	6287322	6288091	Rbfox1	Rbfox1_distal	_Rbfox1	+	0.5074	57.6058	192	499017	peak-gene		133365	chr16	6287322	7069846	_Rbfox1	192	57.6058	skin_multiome_all	3191039	chr16	7069845	7069846	tss133365	+	chr16	6287322	6288091	atac133365	+	C16
133366	chr16	6349137	7224310	chr16	7069845	7069846	chr16	6261651	6262509	Rbfox1	Rbfox1_distal	_Rbfox1	+	0.5091	54.6685	182	524643	peak-gene		133366	chr16	6261651	7069846	_Rbfox1	182	54.6685	skin_multiome_all	12425471	chr16	7069845	7069846	tss133366	+	chr16	6261651	6262509	atac133366	+	C18
133367	chr16	6349137	7224310	chr16	7069845	7069846	chr16	6034573	6035458	Rbfox1	1700123O21Rik_distal	_Rbfox1	+	0.4271	54.1424	181	751708	peak-gene		133367	chr16	6034573	7069846	_Rbfox1	181	54.1424	skin_multiome_all	3191039	chr16	7069845	7069846	tss133367	+	chr16	6034573	6035458	atac133367	+	C16
133368	chr16	6349137	7224310	chr16	7069845	7069846	chr16	6401427	6402341	Rbfox1	Rbfox1_distal	_Rbfox1	+	0.327	34.1094	114	384839	peak-gene		133368	chr16	6401427	7069846	_Rbfox1	114	34.1094	skin_multiome_all	3191039	chr16	7069845	7069846	tss133368	+	chr16	6401427	6402341	atac133368	+	C16
133369	chr16	6349137	7224310	chr16	7069845	7069846	chr16	7777960	7778859	Rbfox1	Gm49534_distal	_Rbfox1	+	0.4459	33.3408	111	991686	gene-peak		133369	chr16	7069845	7778859	_Rbfox1	111	33.3408	skin_multiome_all	9020927	chr16	7069845	7069846	tss133369	+	chr16	7777960	7778859	atac133369	+	C17
133370	chr16	6349137	7224310	chr16	7069845	7069846	chr16	6844378	6845265	Rbfox1	Rbfox1_distal	_Rbfox1	+	0.3824	26.8875	89	58098	gene-peak		133370	chr16	6844378	7069846	_Rbfox1	89	26.8875	skin_multiome_all	9020927	chr16	7069845	7069846	tss133370	+	chr16	6844378	6845265	atac133370	+	C17
133371	chr16	6349137	7224310	chr16	7069845	7069846	chr16	6882645	6883506	Rbfox1	Rbfox1_distal	_Rbfox1	+	0.3282	22.7718	76	96352	gene-peak		133371	chr16	6882645	7069846	_Rbfox1	76	22.7718	skin_multiome_all	9020927	chr16	7069845	7069846	tss133371	+	chr16	6882645	6883506	atac133371	+	C17
133372	chr16	6349137	7224310	chr16	7069845	7069846	chr16	6732304	6733142	Rbfox1	Rbfox1_distal	_Rbfox1	+	0.338	22.6917	75	54000	peak-gene		133372	chr16	6732304	7069846	_Rbfox1	75	22.6917	skin_multiome_all	180180180	chr16	7069845	7069846	tss133372	+	chr16	6732304	6733142	atac133372	+	NA
133373	chr16	6349137	7224310	chr16	7069845	7069846	chr16	6970077	6970955	Rbfox1	Rbfox1_distal	_Rbfox1	+	0.3251	21.8902	73	183792	gene-peak		133373	chr16	6970077	7069846	_Rbfox1	73	21.8902	skin_multiome_all	9020927	chr16	7069845	7069846	tss133373	+	chr16	6970077	6970955	atac133373	+	C17
133374	chr16	6349137	7224310	chr16	7069845	7069846	chr16	6156677	6157580	Rbfox1	1700123O21Rik_distal	_Rbfox1	+	0.3115	19.3742	64	629595	peak-gene		133374	chr16	6156677	7069846	_Rbfox1	64	19.3742	skin_multiome_all	9020927	chr16	7069845	7069846	tss133374	+	chr16	6156677	6157580	atac133374	+	C17
133375	chr16	6349137	7224310	chr16	7069845	7069846	chr16	6839426	6840307	Rbfox1	Rbfox1_distal	_Rbfox1	+	0.3029	19.3724	64	53143	gene-peak		133375	chr16	6839426	7069846	_Rbfox1	64	19.3724	skin_multiome_all	3191039	chr16	7069845	7069846	tss133375	+	chr16	6839426	6840307	atac133375	+	C16
133376	chr16	6349137	7224310	chr16	7069845	7069846	chr16	6079033	6079820	Rbfox1	1700123O21Rik_distal	_Rbfox1	+	0.2346	16.1427	53	707297	peak-gene		133376	chr16	6079033	7069846	_Rbfox1	53	16.1427	skin_multiome_all	9020927	chr16	7069845	7069846	tss133376	+	chr16	6079033	6079820	atac133376	+	C17
133377	chr16	6349137	7224310	chr16	7069845	7069846	chr16	7602253	7603088	Rbfox1	_intergenic	_Rbfox1	+	0.2968	16.0053	53	815947	gene-peak		133377	chr16	7069845	7603088	_Rbfox1	53	16.0053	skin_multiome_all	9020927	chr16	7069845	7069846	tss133377	+	chr16	7602253	7603088	atac133377	+	C17
133379	chr16	6349137	7224310	chr16	7069845	7069846	chr16	5884829	5885659	Rbfox1	1700123O21Rik_distal	_Rbfox1	+	0.2758	14.7077	49	901479	peak-gene		133379	chr16	5884829	7069846	_Rbfox1	49	14.7077	skin_multiome_all	180180180	chr16	7069845	7069846	tss133379	+	chr16	5884829	5885659	atac133379	+	NA
133380	chr16	6349137	7224310	chr16	7069845	7069846	chr16	7150225	7150915	Rbfox1	Rbfox1_distal	_Rbfox1	+	0.2558	14.2205	47	363846	gene-peak		133380	chr16	7069845	7150915	_Rbfox1	47	14.2205	skin_multiome_all	3191039	chr16	7069845	7069846	tss133380	+	chr16	7150225	7150915	atac133380	+	C16
133381	chr16	6349137	7224310	chr16	7069845	7069846	chr16	6348526	6349400	Rbfox1	Rbfox1_promoter	_Rbfox1	+	0.2507	12.7598	42	437760	peak-gene		133381	chr16	6348526	7069846	_Rbfox1	42	12.7598	skin_multiome_all	9020927	chr16	7069845	7069846	tss133381	+	chr16	6348526	6349400	atac133381	+	C17
133382	chr16	6349137	7224310	chr16	7069845	7069846	chr16	6965297	6966215	Rbfox1	Rbfox1_distal	_Rbfox1	+	0.262	12.3982	41	179032	gene-peak		133382	chr16	6965297	7069846	_Rbfox1	41	12.3982	skin_multiome_all	180180180	chr16	7069845	7069846	tss133382	+	chr16	6965297	6966215	atac133382	+	NA
133383	chr16	6349137	7224310	chr16	7069845	7069846	chr16	7574620	7575534	Rbfox1	_intergenic	_Rbfox1	+	0.2332	10.7791	36	788353	gene-peak		133383	chr16	7069845	7575534	_Rbfox1	36	10.7791	skin_multiome_all	9020927	chr16	7069845	7069846	tss133383	+	chr16	7574620	7575534	atac133383	+	C17
133384	chr16	6349137	7224310	chr16	7069845	7069846	chr16	5845352	5846216	Rbfox1	1700123O21Rik_distal	_Rbfox1	+	0.1936	10.0368	33	940939	peak-gene		133384	chr16	5845352	7069846	_Rbfox1	33	10.0368	skin_multiome_all	9020927	chr16	7069845	7069846	tss133384	+	chr16	5845352	5846216	atac133384	+	C17
133385	chr16	6349137	7224310	chr16	7069845	7069846	chr16	7186760	7187647	Rbfox1	Rbfox1_distal	_Rbfox1	+	0.2094	8.4413	28	400480	gene-peak		133385	chr16	7069845	7187647	_Rbfox1	28	8.4413	skin_multiome_all	9020927	chr16	7069845	7069846	tss133385	+	chr16	7186760	7187647	atac133385	+	C17
133386	chr16	6349137	7224310	chr16	7069845	7069846	chr16	6999290	7000168	Rbfox1	Rbfox1_distal	_Rbfox1	+	0.2116	8.0409	26	213005	gene-peak		133386	chr16	6999290	7069846	_Rbfox1	26	8.0409	skin_multiome_all	9020927	chr16	7069845	7069846	tss133386	+	chr16	6999290	7000168	atac133386	+	C17
133388	chr16	6349137	7224310	chr16	7069845	7069846	chr16	6508703	6509590	Rbfox1	Rbfox1_distal	_Rbfox1	+	0.1592	6.0488	20	277577	peak-gene		133388	chr16	6508703	7069846	_Rbfox1	20	6.0488	skin_multiome_all	180180180	chr16	7069845	7069846	tss133388	+	chr16	6508703	6509590	atac133388	+	NA
133389	chr16	6349137	7224310	chr16	7069845	7069846	chr16	7146941	7147689	Rbfox1	Rbfox1_distal	_Rbfox1	+	0.1708	5.8964	19	360591	gene-peak		133389	chr16	7069845	7147689	_Rbfox1	19	5.8964	skin_multiome_all	9020927	chr16	7069845	7069846	tss133389	+	chr16	7146941	7147689	atac133389	+	C17
133390	chr16	6349137	7224310	chr16	7069845	7069846	chr16	7583017	7583910	Rbfox1	_intergenic	_Rbfox1	+	0.1546	5.6347	18	796740	gene-peak		133390	chr16	7069845	7583910	_Rbfox1	18	5.6347	skin_multiome_all	12425471	chr16	7069845	7069846	tss133390	+	chr16	7583017	7583910	atac133390	+	C18
133391	chr16	6349137	7224310	chr16	7069845	7069846	chr16	6918370	6919167	Rbfox1	Rbfox1_distal	_Rbfox1	+	0.1804	5.3194	17	132045	gene-peak		133391	chr16	6918370	7069846	_Rbfox1	17	5.3194	skin_multiome_all	180180180	chr16	7069845	7069846	tss133391	+	chr16	6918370	6919167	atac133391	+	NA
133392	chr16	8513428	8513485	chr16	8513428	8513429	chr16	8523846	8524641	Abat	Abat_distal	_Abat	+	0.3886	56.6257	189	10787	gene-peak		133392	chr16	8513428	8524641	_Abat	189	56.6257	skin_multiome_all	47615	chr16	8513428	8513429	tss133392	+	chr16	8523846	8524641	atac133392	+	C15
133393	chr16	8513428	8513485	chr16	8513428	8513429	chr16	8208313	8209206	Abat	_intergenic	_Abat	+	0.2399	12.5013	41	304697	peak-gene		133393	chr16	8208313	8513429	_Abat	41	12.5013	skin_multiome_all	50897	chr16	8513428	8513429	tss133393	+	chr16	8208313	8209206	atac133393	+	C12
133394	chr16	8513428	8513485	chr16	8513428	8513429	chr16	8044381	8045214	Abat	Gm49534_distal	_Abat	+	0.2001	10.8136	36	468659	peak-gene		133394	chr16	8044381	8513429	_Abat	36	10.8136	skin_multiome_all	49407	chr16	8513428	8513429	tss133394	+	chr16	8044381	8045214	atac133394	+	C14
133395	chr16	8513428	8513485	chr16	8513428	8513429	chr16	7693035	7693956	Abat	Gm49534_distal	_Abat	+	0.1845	10.1404	33	819961	peak-gene		133395	chr16	7693035	8513429	_Abat	33	10.1404	skin_multiome_all	180180180	chr16	8513428	8513429	tss133395	+	chr16	7693035	7693956	atac133395	+	NA
133396	chr16	8513428	8513485	chr16	8513428	8513429	chr16	7947020	7947899	Abat	Gm49534_distal	_Abat	+	0.1931	9.1685	30	565997	peak-gene		133396	chr16	7947020	8513429	_Abat	30	9.1685	skin_multiome_all	180180180	chr16	8513428	8513429	tss133396	+	chr16	7947020	7947899	atac133396	+	NA
133397	chr16	8513428	8513485	chr16	8513428	8513429	chr16	9478337	9479279	Abat	_intergenic	_Abat	+	0.1815	8.2346	27	965351	gene-peak		133397	chr16	8513428	9479279	_Abat	27	8.2346	skin_multiome_all	4833648	chr16	8513428	8513429	tss133397	+	chr16	9478337	9479279	atac133397	+	C9
133401	chr16	8513428	8513485	chr16	8513428	8513429	chr16	8194725	8195668	Abat	_intergenic	_Abat	+	0.1777	5.6226	18	318260	peak-gene		133401	chr16	8194725	8513429	_Abat	18	5.6226	skin_multiome_all	180180180	chr16	8513428	8513429	tss133401	+	chr16	8194725	8195668	atac133401	+	NA
133402	chr16	8637711	8637712	chr16	8637712	8637713	chr16	8538994	8539932	Tmem186	Abat_distal	_Tmem186	-	0.1676	8.535	28	98248	peak-gene		133402	chr16	8538994	8637713	_Tmem186	28	8.535	skin_multiome_all	8043605	chr16	8637712	8637713	tss133402	-	chr16	8538994	8539932	atac133402	-	C8
133404	chr16	8637711	8637712	chr16	8637712	8637713	chr16	7830641	7831591	Tmem186	Gm49534_distal	_Tmem186	-	0.1347	6.4482	21	806595	peak-gene		133404	chr16	7830641	8637713	_Tmem186	21	6.4482	skin_multiome_all	47615	chr16	8637712	8637713	tss133404	-	chr16	7830641	7831591	atac133404	-	C15
133405	chr16	8738341	8792308	chr16	8738342	8738343	chr16	9085748	9086600	Usp7	Gm49448_distal	_Usp7	-	0.2514	20.3307	67	320849	gene-peak		133405	chr16	8738342	9086600	_Usp7	67	20.3307	skin_multiome_all	16743069	chr16	8738342	8738343	tss133405	-	chr16	9085748	9086600	atac133405	-	C2
133406	chr16	8738341	8792308	chr16	8738342	8738343	chr16	8746363	8746744	Usp7	Usp7_distal	_Usp7	-	0.2234	18.18	60	18771	peak-gene		133406	chr16	8738342	8746744	_Usp7	60	18.18	skin_multiome_all	180180180	chr16	8738342	8738343	tss133406	-	chr16	8746363	8746744	atac133406	-	NA
133407	chr16	8738341	8792308	chr16	8738342	8738343	chr16	8549260	8550166	Usp7	Abat_distal	_Usp7	-	0.1603	10.78	36	215611	peak-gene		133407	chr16	8549260	8738343	_Usp7	36	10.78	skin_multiome_all	16743069	chr16	8738342	8738343	tss133407	-	chr16	8549260	8550166	atac133407	-	C2
133408	chr16	8738341	8792308	chr16	8738342	8738343	chr16	8671731	8672529	Usp7	Carhsp1_promoter	_Usp7	-	0.1839	9.4804	31	93194	peak-gene		133408	chr16	8671731	8738343	_Usp7	31	9.4804	skin_multiome_all	12425471	chr16	8738342	8738343	tss133408	-	chr16	8671731	8672529	atac133408	-	C18
133411	chr16	8830099	8830100	chr16	8830099	8830100	chr16	8810402	8811183	1810013L24Rik	Usp7_distal	_1810013L24Rik	+	0.4119	63.4798	212	19307	peak-gene		133411	chr16	8810402	8830100	_1810013L24Rik	212	63.4798	skin_multiome_all	16743069	chr16	8830099	8830100	tss133411	+	chr16	8810402	8811183	atac133411	+	C2
133412	chr16	8830099	8830100	chr16	8830099	8830100	chr16	9085748	9086600	1810013L24Rik	Gm49448_distal	_1810013L24Rik	+	0.3452	46.7194	156	256074	gene-peak		133412	chr16	8830099	9086600	_1810013L24Rik	156	46.7194	skin_multiome_all	16743069	chr16	8830099	8830100	tss133412	+	chr16	9085748	9086600	atac133412	+	C2
133413	chr16	8830099	8830100	chr16	8830099	8830100	chr16	8746363	8746744	1810013L24Rik	Usp7_distal	_1810013L24Rik	+	0.2444	21.9857	73	83546	peak-gene		133413	chr16	8746363	8830100	_1810013L24Rik	73	21.9857	skin_multiome_all	180180180	chr16	8830099	8830100	tss133413	+	chr16	8746363	8746744	atac133413	+	NA
133414	chr16	8830099	8830100	chr16	8830099	8830100	chr16	8751544	8752464	1810013L24Rik	Usp7_distal	_1810013L24Rik	+	0.2083	17.896	59	78095	peak-gene		133414	chr16	8751544	8830100	_1810013L24Rik	59	17.896	skin_multiome_all	180180180	chr16	8830099	8830100	tss133414	+	chr16	8751544	8752464	atac133414	+	NA
133415	chr16	8830099	8830100	chr16	8830099	8830100	chr16	8829439	8830343	1810013L24Rik	1810013L24Rik_promoter	_1810013L24Rik	+	0.2304	16.9999	56	208	peak-gene		133415	chr16	8829439	8830343	_1810013L24Rik	56	16.9999	skin_multiome_all	12495926	chr16	8830099	8830100	tss133415	+	chr16	8829439	8830343	atac133415	+	C6
133416	chr16	8830099	8830100	chr16	8830099	8830100	chr16	8549260	8550166	1810013L24Rik	Abat_distal	_1810013L24Rik	+	0.1882	13.7988	46	280386	peak-gene		133416	chr16	8549260	8830100	_1810013L24Rik	46	13.7988	skin_multiome_all	16743069	chr16	8830099	8830100	tss133416	+	chr16	8549260	8550166	atac133416	+	C2
133418	chr16	8830099	8830100	chr16	8830099	8830100	chr16	8811660	8812451	1810013L24Rik	1810013L24Rik_distal	_1810013L24Rik	+	0.1346	5.9702	19	18044	peak-gene		133418	chr16	8811660	8830100	_1810013L24Rik	19	5.9702	skin_multiome_all	180180180	chr16	8830099	8830100	tss133418	+	chr16	8811660	8812451	atac133418	+	NA
133419	chr16	8830099	8830100	chr16	8830099	8830100	chr16	8637151	8638018	1810013L24Rik	Tmem186_promoter;Pmm2_promoter	_1810013L24Rik	+	0.1403	5.9541	19	192515	peak-gene		133419	chr16	8637151	8830100	_1810013L24Rik	19	5.9541	skin_multiome_all	12495926	chr16	8830099	8830100	tss133419	+	chr16	8637151	8638018	atac133419	+	C6
133421	chr16	8944912	8944913	chr16	8944912	8944913	chr16	8804068	8805008	Gm30371	Usp7_distal	_Gm30371	+	0.1608	8.5475	28	140374	peak-gene		133421	chr16	8804068	8944913	_Gm30371	28	8.5475	skin_multiome_all	180180180	chr16	8944912	8944913	tss133421	+	chr16	8804068	8805008	atac133421	+	NA
133422	chr16	9049971	9049972	chr16	9049971	9049972	chr16	9085748	9086600	Gm30567	Gm49448_distal	_Gm30567	+	0.2142	13.8052	46	36202	gene-peak		133422	chr16	9049971	9086600	_Gm30567	46	13.8052	skin_multiome_all	16743069	chr16	9049971	9049972	tss133422	+	chr16	9085748	9086600	atac133422	+	C2
133423	chr16	9049971	9049972	chr16	9049971	9049972	chr16	8751544	8752464	Gm30567	Usp7_distal	_Gm30567	+	0.0952	13.3775	44	297967	peak-gene		133423	chr16	8751544	9049972	_Gm30567	44	13.3775	skin_multiome_all	180180180	chr16	9049971	9049972	tss133423	+	chr16	8751544	8752464	atac133423	+	NA
133424	chr16	9049971	9049972	chr16	9049971	9049972	chr16	8823427	8824314	Gm30567	1810013L24Rik_distal	_Gm30567	+	0.1053	9.555	31	226101	peak-gene		133424	chr16	8823427	9049972	_Gm30567	31	9.555	skin_multiome_all	15897931	chr16	9049971	9049972	tss133424	+	chr16	8823427	8824314	atac133424	+	C4
133425	chr16	9049971	9049972	chr16	9049971	9049972	chr16	8746363	8746744	Gm30567	Usp7_distal	_Gm30567	+	0.1406	6.1192	20	303418	peak-gene		133425	chr16	8746363	9049972	_Gm30567	20	6.1192	skin_multiome_all	180180180	chr16	9049971	9049972	tss133425	+	chr16	8746363	8746744	atac133425	+	NA
133426	chr16	9079395	9080145	chr16	9080144	9080145	chr16	9085748	9086600	Gm49448	Gm49448_distal	_Gm49448	+	0.2584	28.8714	96	6404	gene-peak		133426	chr16	9080144	9086600	_Gm49448	96	28.8714	skin_multiome_all	16743069	chr16	9080144	9080145	tss133426	+	chr16	9085748	9086600	atac133426	+	C2
133427	chr16	9079395	9080145	chr16	9080144	9080145	chr16	8746363	8746744	Gm49448	Usp7_distal	_Gm49448	+	0.1204	7.1959	24	333216	peak-gene		133427	chr16	8746363	9080145	_Gm49448	24	7.1959	skin_multiome_all	180180180	chr16	9080144	9080145	tss133427	+	chr16	8746363	8746744	atac133427	+	NA
133428	chr16	9079395	9080145	chr16	9080144	9080145	chr16	8810402	8811183	Gm49448	Usp7_distal	_Gm49448	+	0.1108	5.1254	17	268977	peak-gene		133428	chr16	8810402	9080145	_Gm49448	17	5.1254	skin_multiome_all	16743069	chr16	9080144	9080145	tss133428	+	chr16	8810402	8811183	atac133428	+	C2
133429	chr16	9992532	9994923	chr16	9994923	9994924	chr16	9222598	9223471	Grin2a	Gm49451_distal	_Grin2a	-	0.2161	12.0352	40	770693	peak-gene		133429	chr16	9222598	9994924	_Grin2a	40	12.0352	skin_multiome_all	180180180	chr16	9994923	9994924	tss133429	-	chr16	9222598	9223471	atac133429	-	NA
133433	chr16	9992532	9994923	chr16	9994923	9994924	chr16	10610972	10611806	Grin2a	Clec16a_distal	_Grin2a	-	0.1705	9.2191	30	617661	gene-peak		133433	chr16	9994923	10611806	_Grin2a	30	9.2191	skin_multiome_all	9020927	chr16	9994923	9994924	tss133433	-	chr16	10610972	10611806	atac133433	-	C17
133434	chr16	9992532	9994923	chr16	9994923	9994924	chr16	10142964	10143903	Grin2a	Rpl39l_distal	_Grin2a	-	0.1818	9.1584	30	149706	gene-peak		133434	chr16	9994923	10143903	_Grin2a	30	9.1584	skin_multiome_all	8043605	chr16	9994923	9994924	tss133434	-	chr16	10142964	10143903	atac133434	-	C8
133435	chr16	9992532	9994923	chr16	9994923	9994924	chr16	10620676	10621598	Grin2a	Clec16a_distal	_Grin2a	-	0.1474	8.079	27	627409	gene-peak		133435	chr16	9994923	10621598	_Grin2a	27	8.079	skin_multiome_all	47615	chr16	9994923	9994924	tss133435	-	chr16	10620676	10621598	atac133435	-	C15
133437	chr16	9992532	9994923	chr16	9994923	9994924	chr16	9219122	9219993	Grin2a	Gm49451_distal	_Grin2a	-	0.1694	5.1287	17	774170	peak-gene		133437	chr16	9219122	9994924	_Grin2a	17	5.1287	skin_multiome_all	8043605	chr16	9994923	9994924	tss133437	-	chr16	9219122	9219993	atac133437	-	C8
133438	chr16	9992532	9994923	chr16	9994923	9994924	chr16	9757447	9758105	Grin2a	Grin2a_distal	_Grin2a	-	0.17	5.0133	16	235951	peak-gene		133438	chr16	9757447	9994924	_Grin2a	16	5.0133	skin_multiome_all	47615	chr16	9994923	9994924	tss133438	-	chr16	9757447	9758105	atac133438	-	C15
133439	chr16	10170225	10170228	chr16	10170227	10170228	chr16	10825492	10826327	Rpl39l	Gm26822_distal	_Rpl39l	+	0.2174	16.3094	54	655683	gene-peak		133439	chr16	10170227	10826327	_Rpl39l	54	16.3094	skin_multiome_all	4833648	chr16	10170227	10170228	tss133439	+	chr16	10825492	10826327	atac133439	+	C9
133440	chr16	10170225	10170228	chr16	10170227	10170228	chr16	10169362	10170254	Rpl39l	Rpl39l_promoter	_Rpl39l	+	0.2117	12.9596	43	418	peak-gene		133440	chr16	10169362	10170254	_Rpl39l	43	12.9596	skin_multiome_all	4833648	chr16	10170227	10170228	tss133440	+	chr16	10169362	10170254	atac133440	+	C9
133441	chr16	10170225	10170228	chr16	10170227	10170228	chr16	11005975	11006791	Rpl39l	Litaf_distal	_Rpl39l	+	0.1593	11.4905	38	836156	gene-peak		133441	chr16	10170227	11006791	_Rpl39l	38	11.4905	skin_multiome_all	180180180	chr16	10170227	10170228	tss133441	+	chr16	11005975	11006791	atac133441	+	NA
133442	chr16	10170225	10170228	chr16	10170227	10170228	chr16	10486863	10487768	Rpl39l	Ciita_promoter	_Rpl39l	+	0.1283	5.872	19	317089	gene-peak		133442	chr16	10170227	10487768	_Rpl39l	19	5.872	skin_multiome_all	180180180	chr16	10170227	10170228	tss133442	+	chr16	10486863	10487768	atac133442	+	NA
133443	chr16	10192711	10192926	chr16	10192711	10192712	chr16	10825492	10826327	Atf7ip2	Gm26822_distal	_Atf7ip2	+	0.1957	13.9918	46	633091	gene-peak		133443	chr16	10192711	10826327	_Atf7ip2	46	13.9918	skin_multiome_all	4833648	chr16	10192711	10192712	tss133443	+	chr16	10825492	10826327	atac133443	+	C9
133444	chr16	10192711	10192926	chr16	10192711	10192712	chr16	10169362	10170254	Atf7ip2	Rpl39l_promoter	_Atf7ip2	+	0.1699	8.7114	29	23010	peak-gene		133444	chr16	10169362	10192712	_Atf7ip2	29	8.7114	skin_multiome_all	4833648	chr16	10192711	10192712	tss133444	+	chr16	10169362	10170254	atac133444	+	C9
133446	chr16	10192711	10192926	chr16	10192711	10192712	chr16	10901763	10902694	Atf7ip2	Gm21859_distal	_Atf7ip2	+	0.1213	5.9053	19	709410	gene-peak		133446	chr16	10192711	10902694	_Atf7ip2	19	5.9053	skin_multiome_all	10401088	chr16	10192711	10192712	tss133446	+	chr16	10901763	10902694	atac133446	+	C7
133447	chr16	10192711	10192926	chr16	10192711	10192712	chr16	11045014	11045900	Atf7ip2	Gm10832_distal	_Atf7ip2	+	0.1233	5.2092	17	852638	gene-peak		133447	chr16	10192711	11045900	_Atf7ip2	17	5.2092	skin_multiome_all	50897	chr16	10192711	10192712	tss133447	+	chr16	11045014	11045900	atac133447	+	C12
133448	chr16	10313967	10313968	chr16	10313968	10313969	chr16	10825492	10826327	Emp2	Gm26822_distal	_Emp2	-	0.4702	77.3108	258	511942	gene-peak		133448	chr16	10313968	10826327	_Emp2	258	77.3108	skin_multiome_all	4833648	chr16	10313968	10313969	tss133448	-	chr16	10825492	10826327	atac133448	-	C9
133449	chr16	10313967	10313968	chr16	10313968	10313969	chr16	10169362	10170254	Emp2	Rpl39l_promoter	_Emp2	-	0.4278	56.2395	188	144159	peak-gene		133449	chr16	10169362	10313969	_Emp2	188	56.2395	skin_multiome_all	4833648	chr16	10313968	10313969	tss133449	-	chr16	10169362	10170254	atac133449	-	C9
133450	chr16	10313967	10313968	chr16	10313968	10313969	chr16	11045014	11045900	Emp2	Gm10832_distal	_Emp2	-	0.309	33.1746	110	731489	gene-peak		133450	chr16	10313968	11045900	_Emp2	110	33.1746	skin_multiome_all	50897	chr16	10313968	10313969	tss133450	-	chr16	11045014	11045900	atac133450	-	C12
133451	chr16	10313967	10313968	chr16	10313968	10313969	chr16	10634682	10635587	Emp2	Clec16a_distal	_Emp2	-	0.2704	24.4037	81	321167	gene-peak		133451	chr16	10313968	10635587	_Emp2	81	24.4037	skin_multiome_all	47615	chr16	10313968	10313969	tss133451	-	chr16	10634682	10635587	atac133451	-	C15
133452	chr16	10313967	10313968	chr16	10313968	10313969	chr16	10344454	10345367	Emp2	Gm1600_distal	_Emp2	-	0.2395	22.7737	76	30943	gene-peak		133452	chr16	10313968	10345367	_Emp2	76	22.7737	skin_multiome_all	50319	chr16	10313968	10313969	tss133452	-	chr16	10344454	10345367	atac133452	-	C10
133453	chr16	10313967	10313968	chr16	10313968	10313969	chr16	10249810	10250714	Emp2	Gm49455_distal	_Emp2	-	0.2515	15.7757	52	63705	peak-gene		133453	chr16	10249810	10313969	_Emp2	52	15.7757	skin_multiome_all	4833648	chr16	10313968	10313969	tss133453	-	chr16	10249810	10250714	atac133453	-	C9
133454	chr16	10313967	10313968	chr16	10313968	10313969	chr16	10925346	10926255	Emp2	Gm21859_distal	_Emp2	-	0.239	13.8093	46	611833	gene-peak		133454	chr16	10313968	10926255	_Emp2	46	13.8093	skin_multiome_all	50897	chr16	10313968	10313969	tss133454	-	chr16	10925346	10926255	atac133454	-	C12
133455	chr16	10313967	10313968	chr16	10313968	10313969	chr16	10780461	10781243	Emp2	Socs1_distal	_Emp2	-	0.1965	12.379	41	466884	gene-peak		133455	chr16	10313968	10781243	_Emp2	41	12.379	skin_multiome_all	50897	chr16	10313968	10313969	tss133455	-	chr16	10780461	10781243	atac133455	-	C12
133458	chr16	10313967	10313968	chr16	10313968	10313969	chr16	10486863	10487768	Emp2	Ciita_promoter	_Emp2	-	0.1698	10.1396	33	173348	gene-peak		133458	chr16	10313968	10487768	_Emp2	33	10.1396	skin_multiome_all	180180180	chr16	10313968	10313969	tss133458	-	chr16	10486863	10487768	atac133458	-	NA
133460	chr16	10313967	10313968	chr16	10313968	10313969	chr16	11024600	11025514	Emp2	Gm10832_distal	_Emp2	-	0.15	8.6783	29	711089	gene-peak		133460	chr16	10313968	11025514	_Emp2	29	8.6783	skin_multiome_all	10401088	chr16	10313968	10313969	tss133460	-	chr16	11024600	11025514	atac133460	-	C7
133461	chr16	10313967	10313968	chr16	10313968	10313969	chr16	10749457	10750291	Emp2	Socs1_distal	_Emp2	-	0.2126	8.6492	28	435906	gene-peak		133461	chr16	10313968	10750291	_Emp2	28	8.6492	skin_multiome_all	4833648	chr16	10313968	10313969	tss133461	-	chr16	10749457	10750291	atac133461	-	C9
133463	chr16	10313967	10313968	chr16	10313968	10313969	chr16	10838585	10839345	Emp2	Rmi2_distal	_Emp2	-	0.1727	7.462	24	524997	gene-peak		133463	chr16	10313968	10839345	_Emp2	24	7.462	skin_multiome_all	15897931	chr16	10313968	10313969	tss133463	-	chr16	10838585	10839345	atac133463	-	C4
133464	chr16	10313967	10313968	chr16	10313968	10313969	chr16	10337664	10338555	Emp2	Gm1600_distal	_Emp2	-	0.1638	6.9493	23	24142	gene-peak		133464	chr16	10313968	10338555	_Emp2	23	6.9493	skin_multiome_all	50897	chr16	10313968	10313969	tss133464	-	chr16	10337664	10338555	atac133464	-	C12
133466	chr16	10313967	10313968	chr16	10313968	10313969	chr16	10612020	10612875	Emp2	Clec16a_distal	_Emp2	-	0.1682	6.4891	21	298480	gene-peak		133466	chr16	10313968	10612875	_Emp2	21	6.4891	skin_multiome_all	180180180	chr16	10313968	10313969	tss133466	-	chr16	10612020	10612875	atac133466	-	NA
133467	chr16	10313967	10313968	chr16	10313968	10313969	chr16	10703818	10704702	Emp2	Clec16a_distal;Gm15558_distal	_Emp2	-	0.147	5.4884	18	390292	gene-peak		133467	chr16	10313968	10704702	_Emp2	18	5.4884	skin_multiome_all	50864	chr16	10313968	10313969	tss133467	-	chr16	10703818	10704702	atac133467	-	C11
133468	chr16	10313967	10313968	chr16	10313968	10313969	chr16	9698328	9699247	Emp2	Grin2a_distal	_Emp2	-	0.1224	5.0554	16	615180	peak-gene		133468	chr16	9698328	10313969	_Emp2	16	5.0554	skin_multiome_all	180180180	chr16	10313968	10313969	tss133468	-	chr16	9698328	9699247	atac133468	-	NA
133469	chr16	10395447	10395490	chr16	10395490	10395491	chr16	10357693	10358607	Tekt5	Tekt5_distal;Gm1600_distal	_Tekt5	-	0.1533	12.4899	41	37318	peak-gene		133469	chr16	10357693	10395491	_Tekt5	41	12.4899	skin_multiome_all	12495926	chr16	10395490	10395491	tss133469	-	chr16	10357693	10358607	atac133469	-	C6
133470	chr16	10395447	10395490	chr16	10395490	10395491	chr16	10682927	10683717	Tekt5	Clec16a_distal;Gm15558_promoter	_Tekt5	-	0.1188	7.5902	25	287853	gene-peak		133470	chr16	10395490	10683717	_Tekt5	25	7.5902	skin_multiome_all	3191039	chr16	10395490	10395491	tss133470	-	chr16	10682927	10683717	atac133470	-	C16
133471	chr16	10395447	10395490	chr16	10395490	10395491	chr16	10542651	10543514	Tekt5	Dexi_promoter	_Tekt5	-	0.1062	6.2604	20	147614	gene-peak		133471	chr16	10395490	10543514	_Tekt5	20	6.2604	skin_multiome_all	10401088	chr16	10395490	10395491	tss133471	-	chr16	10542651	10543514	atac133471	-	C7
133472	chr16	10395447	10395490	chr16	10395490	10395491	chr16	11134222	11135125	Tekt5	Txndc11_promoter	_Tekt5	-	0.1318	5.182	17	739205	gene-peak		133472	chr16	10395490	11135125	_Tekt5	17	5.182	skin_multiome_all	47615	chr16	10395490	10395491	tss133472	-	chr16	11134222	11135125	atac133472	-	C15
133473	chr16	10395447	10395490	chr16	10395490	10395491	chr16	11253944	11254829	Tekt5	Gspt1_promoter	_Tekt5	-	0.1222	5.0392	16	858918	gene-peak		133473	chr16	10395490	11254829	_Tekt5	16	5.0392	skin_multiome_all	9020927	chr16	10395490	10395491	tss133473	-	chr16	11253944	11254829	atac133473	-	C17
133474	chr16	10411947	10411948	chr16	10411947	10411948	chr16	11143656	11144562	Nubp1	Zc3h7a_distal;Txndc11_distal	_Nubp1	+	0.1612	7.1511	23	732161	gene-peak		133474	chr16	10411947	11144562	_Nubp1	23	7.1511	skin_multiome_all	180180180	chr16	10411947	10411948	tss133474	+	chr16	11143656	11144562	atac133474	+	NA
133475	chr16	10447361	10447362	chr16	10447362	10447363	chr16	10825492	10826327	Tvp23a	Gm26822_distal	_Tvp23a	-	0.2371	20.7681	69	378548	gene-peak		133475	chr16	10447362	10826327	_Tvp23a	69	20.7681	skin_multiome_all	4833648	chr16	10447362	10447363	tss133475	-	chr16	10825492	10826327	atac133475	-	C9
133476	chr16	10447361	10447362	chr16	10447362	10447363	chr16	10780461	10781243	Tvp23a	Socs1_distal	_Tvp23a	-	0.2223	16.6717	55	333490	gene-peak		133476	chr16	10447362	10781243	_Tvp23a	55	16.6717	skin_multiome_all	50897	chr16	10447362	10447363	tss133476	-	chr16	10780461	10781243	atac133476	-	C12
133477	chr16	10447361	10447362	chr16	10447362	10447363	chr16	10169362	10170254	Tvp23a	Rpl39l_promoter	_Tvp23a	-	0.2184	15.7128	52	277553	peak-gene		133477	chr16	10169362	10447363	_Tvp23a	52	15.7128	skin_multiome_all	4833648	chr16	10447362	10447363	tss133477	-	chr16	10169362	10170254	atac133477	-	C9
133479	chr16	10447361	10447362	chr16	10447362	10447363	chr16	10634682	10635587	Tvp23a	Clec16a_distal	_Tvp23a	-	0.2132	12.2958	41	187773	gene-peak		133479	chr16	10447362	10635587	_Tvp23a	41	12.2958	skin_multiome_all	47615	chr16	10447362	10447363	tss133479	-	chr16	10634682	10635587	atac133479	-	C15
133481	chr16	10447361	10447362	chr16	10447362	10447363	chr16	11045014	11045900	Tvp23a	Gm10832_distal	_Tvp23a	-	0.1721	8.9118	29	598095	gene-peak		133481	chr16	10447362	11045900	_Tvp23a	29	8.9118	skin_multiome_all	50897	chr16	10447362	10447363	tss133481	-	chr16	11045014	11045900	atac133481	-	C12
133484	chr16	10447361	10447362	chr16	10447362	10447363	chr16	11444338	11445233	Tvp23a	Snx29_distal	_Tvp23a	-	0.1578	6.1227	20	997424	gene-peak		133484	chr16	10447362	11445233	_Tvp23a	20	6.1227	skin_multiome_all	4833648	chr16	10447362	10447363	tss133484	-	chr16	11444338	11445233	atac133484	-	C9
133491	chr16	10447361	10447362	chr16	10447362	10447363	chr16	11378958	11379861	Tvp23a	Snx29_distal	_Tvp23a	-	0.1466	5.1909	17	932048	gene-peak		133491	chr16	10447362	11379861	_Tvp23a	17	5.1909	skin_multiome_all	50897	chr16	10447362	10447363	tss133491	-	chr16	11378958	11379861	atac133491	-	C12
133493	chr16	10447361	10447362	chr16	10447362	10447363	chr16	10781692	10782521	Tvp23a	Socs1_distal	_Tvp23a	-	0.121	5.1383	17	334745	gene-peak		133493	chr16	10447362	10782521	_Tvp23a	17	5.1383	skin_multiome_all	9020927	chr16	10447362	10447363	tss133493	-	chr16	10781692	10782521	atac133493	-	C17
133494	chr16	10447361	10447362	chr16	10447362	10447363	chr16	10749457	10750291	Tvp23a	Socs1_distal	_Tvp23a	-	0.1599	5.0483	16	302512	gene-peak		133494	chr16	10447362	10750291	_Tvp23a	16	5.0483	skin_multiome_all	4833648	chr16	10447362	10447363	tss133494	-	chr16	10749457	10750291	atac133494	-	C9
133496	chr16	10785535	10785536	chr16	10785536	10785537	chr16	10825492	10826327	Socs1	Gm26822_distal	_Socs1	-	0.3144	39.0683	130	40374	gene-peak		133496	chr16	10785536	10826327	_Socs1	130	39.0683	skin_multiome_all	4833648	chr16	10785536	10785537	tss133496	-	chr16	10825492	10826327	atac133496	-	C9
133497	chr16	10785535	10785536	chr16	10785536	10785537	chr16	10169362	10170254	Socs1	Rpl39l_promoter	_Socs1	-	0.3126	36.8928	123	615727	peak-gene		133497	chr16	10169362	10785537	_Socs1	123	36.8928	skin_multiome_all	4833648	chr16	10785536	10785537	tss133497	-	chr16	10169362	10170254	atac133497	-	C9
133498	chr16	10785535	10785536	chr16	10785536	10785537	chr16	10634682	10635587	Socs1	Clec16a_distal	_Socs1	-	0.1771	11.2638	37	150401	peak-gene		133498	chr16	10634682	10785537	_Socs1	37	11.2638	skin_multiome_all	47615	chr16	10785536	10785537	tss133498	-	chr16	10634682	10635587	atac133498	-	C15
133499	chr16	10785535	10785536	chr16	10785536	10785537	chr16	11024600	11025514	Socs1	Gm10832_distal	_Socs1	-	0.1629	10.6032	35	239521	gene-peak		133499	chr16	10785536	11025514	_Socs1	35	10.6032	skin_multiome_all	10401088	chr16	10785536	10785537	tss133499	-	chr16	11024600	11025514	atac133499	-	C7
133500	chr16	10785535	10785536	chr16	10785536	10785537	chr16	11532311	11533218	Socs1	Snx29_distal	_Socs1	-	0.1533	9.0061	30	747229	gene-peak		133500	chr16	10785536	11533218	_Socs1	30	9.0061	skin_multiome_all	9020927	chr16	10785536	10785537	tss133500	-	chr16	11532311	11533218	atac133500	-	C17
133501	chr16	10785535	10785536	chr16	10785536	10785537	chr16	10612020	10612875	Socs1	Clec16a_distal	_Socs1	-	0.1905	7.8483	26	173088	peak-gene		133501	chr16	10612020	10785537	_Socs1	26	7.8483	skin_multiome_all	180180180	chr16	10785536	10785537	tss133501	-	chr16	10612020	10612875	atac133501	-	NA
133502	chr16	10785535	10785536	chr16	10785536	10785537	chr16	11530496	11531397	Socs1	Snx29_distal	_Socs1	-	0.1277	6.8569	22	745411	gene-peak		133502	chr16	10785536	11531397	_Socs1	22	6.8569	skin_multiome_all	50319	chr16	10785536	10785537	tss133502	-	chr16	11530496	11531397	atac133502	-	C10
133503	chr16	10785535	10785536	chr16	10785536	10785537	chr16	11369942	11370824	Socs1	Snx29_distal	_Socs1	-	0.1774	6.1121	20	584847	gene-peak		133503	chr16	10785536	11370824	_Socs1	20	6.1121	skin_multiome_all	4833648	chr16	10785536	10785537	tss133503	-	chr16	11369942	11370824	atac133503	-	C9
133504	chr16	10785535	10785536	chr16	10785536	10785537	chr16	10486863	10487768	Socs1	Ciita_promoter	_Socs1	-	0.1187	5.1169	17	298220	peak-gene		133504	chr16	10486863	10785537	_Socs1	17	5.1169	skin_multiome_all	180180180	chr16	10785536	10785537	tss133504	-	chr16	10486863	10487768	atac133504	-	NA
133505	chr16	10785535	10785536	chr16	10785536	10785537	chr16	10749457	10750291	Socs1	Socs1_distal	_Socs1	-	0.1349	5.0325	16	35661	peak-gene		133505	chr16	10749457	10785537	_Socs1	16	5.0325	skin_multiome_all	4833648	chr16	10785536	10785537	tss133505	-	chr16	10749457	10750291	atac133505	-	C9
133509	chr16	10835058	10835059	chr16	10835058	10835059	chr16	10310852	10311748	Rmi2	Emp2_distal	_Rmi2	+	0.1665	5.2134	17	523758	peak-gene		133509	chr16	10310852	10835059	_Rmi2	17	5.2134	skin_multiome_all	47615	chr16	10835058	10835059	tss133509	+	chr16	10310852	10311748	atac133509	+	C15
133512	chr16	10975578	10993121	chr16	10993121	10993122	chr16	11005975	11006791	Litaf	Litaf_distal	_Litaf	-	0.3627	49.4944	165	22033	gene-peak		133512	chr16	10993121	11006791	_Litaf	165	49.4944	skin_multiome_all	180180180	chr16	10993121	10993122	tss133512	-	chr16	11005975	11006791	atac133512	-	NA
133513	chr16	10975578	10993121	chr16	10993121	10993122	chr16	11456278	11456902	Litaf	Snx29_distal	_Litaf	-	0.2143	20.2723	67	472240	gene-peak		133513	chr16	10993121	11456902	_Litaf	67	20.2723	skin_multiome_all	15897931	chr16	10993121	10993122	tss133513	-	chr16	11456278	11456902	atac133513	-	C4
133514	chr16	10975578	10993121	chr16	10993121	10993122	chr16	11012369	11013273	Litaf	Gm10832_distal	_Litaf	-	0.251	19.5686	65	28471	gene-peak		133514	chr16	10993121	11013273	_Litaf	65	19.5686	skin_multiome_all	180180180	chr16	10993121	10993122	tss133514	-	chr16	11012369	11013273	atac133514	-	NA
133515	chr16	10975578	10993121	chr16	10993121	10993122	chr16	11656912	11657770	Litaf	Snx29_distal;Gm4279_distal	_Litaf	-	0.2077	15.2154	50	672991	gene-peak		133515	chr16	10993121	11657770	_Litaf	50	15.2154	skin_multiome_all	16743069	chr16	10993121	10993122	tss133515	-	chr16	11656912	11657770	atac133515	-	C1
133516	chr16	10975578	10993121	chr16	10993121	10993122	chr16	10689692	10690595	Litaf	Clec16a_distal;Gm15558_distal	_Litaf	-	0.2077	14.9535	50	294206	peak-gene		133516	chr16	10689692	10993122	_Litaf	50	14.9535	skin_multiome_all	16746850	chr16	10993121	10993122	tss133516	-	chr16	10689692	10690595	atac133516	-	C3
133517	chr16	10975578	10993121	chr16	10993121	10993122	chr16	11008019	11008869	Litaf	Litaf_distal	_Litaf	-	0.1501	6.5642	21	24094	gene-peak		133517	chr16	10993121	11008869	_Litaf	21	6.5642	skin_multiome_all	180180180	chr16	10993121	10993122	tss133517	-	chr16	11008019	11008869	atac133517	-	NA
133519	chr16	10975578	10993121	chr16	10993121	10993122	chr16	10978909	10979748	Litaf	Litaf_distal	_Litaf	-	0.1292	5.8049	19	5021	peak-gene		133519	chr16	10978909	10993122	_Litaf	19	5.8049	skin_multiome_all	180180180	chr16	10993121	10993122	tss133519	-	chr16	10978909	10979748	atac133519	-	NA
133520	chr16	10975578	10993121	chr16	10993121	10993122	chr16	10838585	10839345	Litaf	Rmi2_distal	_Litaf	-	0.1469	5.0427	16	145384	peak-gene		133520	chr16	10838585	10993122	_Litaf	16	5.0427	skin_multiome_all	15897931	chr16	10993121	10993122	tss133520	-	chr16	10838585	10839345	atac133520	-	C4
133521	chr16	11060944	11066330	chr16	11060944	11060945	chr16	11263121	11263951	Snn	Gspt1_distal	_Snn	+	0.1205	6.1925	20	199899	gene-peak		133521	chr16	11060944	11263951	_Snn	20	6.1925	skin_multiome_all	14328123	chr16	11060944	11060945	tss133521	+	chr16	11263121	11263951	atac133521	+	C5
133523	chr16	11134610	11134650	chr16	11134650	11134651	chr16	10780461	10781243	Txndc11	Socs1_distal	_Txndc11	-	0.1554	9.7251	32	353778	peak-gene		133523	chr16	10780461	11134651	_Txndc11	32	9.7251	skin_multiome_all	50897	chr16	11134650	11134651	tss133523	-	chr16	10780461	10781243	atac133523	-	C12
133524	chr16	11134610	11134650	chr16	11134650	11134651	chr16	11530496	11531397	Txndc11	Snx29_distal	_Txndc11	-	0.1429	7.7307	25	396316	gene-peak		133524	chr16	11134650	11531397	_Txndc11	25	7.7307	skin_multiome_all	50319	chr16	11134650	11134651	tss133524	-	chr16	11530496	11531397	atac133524	-	C10
133525	chr16	11134610	11134650	chr16	11134650	11134651	chr16	11781197	11781878	Txndc11	4833415N18Rik_distal	_Txndc11	-	0.1232	6.4605	21	646907	gene-peak		133525	chr16	11134650	11781878	_Txndc11	21	6.4605	skin_multiome_all	4833648	chr16	11134650	11134651	tss133525	-	chr16	11781197	11781878	atac133525	-	C9
133526	chr16	11134610	11134650	chr16	11134650	11134651	chr16	10169362	10170254	Txndc11	Rpl39l_promoter	_Txndc11	-	0.127	6.0799	20	964822	peak-gene		133526	chr16	10169362	11134651	_Txndc11	20	6.0799	skin_multiome_all	4833648	chr16	11134650	11134651	tss133526	-	chr16	10169362	10170254	atac133526	-	C9
133527	chr16	11134610	11134650	chr16	11134650	11134651	chr16	11510348	11511171	Txndc11	Snx29_distal	_Txndc11	-	0.1338	5.4339	18	376129	gene-peak		133527	chr16	11134650	11511171	_Txndc11	18	5.4339	skin_multiome_all	50319	chr16	11134650	11134651	tss133527	-	chr16	11510348	11511171	atac133527	-	C10
133528	chr16	11134610	11134650	chr16	11134650	11134651	chr16	11444338	11445233	Txndc11	Snx29_distal	_Txndc11	-	0.1217	5.3586	17	310155	gene-peak		133528	chr16	11134650	11445233	_Txndc11	17	5.3586	skin_multiome_all	4833648	chr16	11134650	11134651	tss133528	-	chr16	11444338	11445233	atac133528	-	C9
133529	chr16	11176392	11176393	chr16	11176393	11176394	chr16	11005975	11006791	Zc3h7a	Litaf_distal	_Zc3h7a	-	0.2192	18.4382	61	170009	peak-gene		133529	chr16	11005975	11176394	_Zc3h7a	61	18.4382	skin_multiome_all	180180180	chr16	11176393	11176394	tss133529	-	chr16	11005975	11006791	atac133529	-	NA
133530	chr16	11176392	11176393	chr16	11176393	11176394	chr16	11456278	11456902	Zc3h7a	Snx29_distal	_Zc3h7a	-	0.1736	10.9981	36	280197	gene-peak		133530	chr16	11176393	11456902	_Zc3h7a	36	10.9981	skin_multiome_all	15897931	chr16	11176393	11176394	tss133530	-	chr16	11456278	11456902	atac133530	-	C4
133532	chr16	11176392	11176393	chr16	11176393	11176394	chr16	10689692	10690595	Zc3h7a	Clec16a_distal;Gm15558_distal	_Zc3h7a	-	0.1296	8.0458	26	486249	peak-gene		133532	chr16	10689692	11176394	_Zc3h7a	26	8.0458	skin_multiome_all	16746850	chr16	11176393	11176394	tss133532	-	chr16	10689692	10690595	atac133532	-	C3
133533	chr16	11176392	11176393	chr16	11176393	11176394	chr16	11045014	11045900	Zc3h7a	Gm10832_distal	_Zc3h7a	-	0.1366	7.2667	24	130935	peak-gene		133533	chr16	11045014	11176394	_Zc3h7a	24	7.2667	skin_multiome_all	50897	chr16	11176393	11176394	tss133533	-	chr16	11045014	11045900	atac133533	-	C12
133534	chr16	11176392	11176393	chr16	11176393	11176394	chr16	11530496	11531397	Zc3h7a	Snx29_distal	_Zc3h7a	-	0.139	6.9786	23	354554	gene-peak		133534	chr16	11176393	11531397	_Zc3h7a	23	6.9786	skin_multiome_all	50319	chr16	11176393	11176394	tss133534	-	chr16	11530496	11531397	atac133534	-	C10
133535	chr16	11176392	11176393	chr16	11176393	11176394	chr16	10838585	10839345	Zc3h7a	Rmi2_distal	_Zc3h7a	-	0.1432	6.5828	22	337427	peak-gene		133535	chr16	10838585	11176394	_Zc3h7a	22	6.5828	skin_multiome_all	15897931	chr16	11176393	11176394	tss133535	-	chr16	10838585	10839345	atac133535	-	C4
133536	chr16	11176392	11176393	chr16	11176393	11176394	chr16	10825492	10826327	Zc3h7a	Gm26822_distal	_Zc3h7a	-	0.1243	6.2529	20	350483	peak-gene		133536	chr16	10825492	11176394	_Zc3h7a	20	6.2529	skin_multiome_all	4833648	chr16	11176393	11176394	tss133536	-	chr16	10825492	10826327	atac133536	-	C9
133537	chr16	11176392	11176393	chr16	11176393	11176394	chr16	11450368	11451285	Zc3h7a	Snx29_distal	_Zc3h7a	-	0.1424	5.4287	18	274434	gene-peak		133537	chr16	11176393	11451285	_Zc3h7a	18	5.4287	skin_multiome_all	50319	chr16	11176393	11176394	tss133537	-	chr16	11450368	11451285	atac133537	-	C10
133538	chr16	11203330	11203331	chr16	11203331	11203332	chr16	11143656	11144562	Rsl1d1	Zc3h7a_distal;Txndc11_distal	_Rsl1d1	-	0.2206	20.9664	70	59221	peak-gene		133538	chr16	11143656	11203332	_Rsl1d1	70	20.9664	skin_multiome_all	180180180	chr16	11203331	11203332	tss133538	-	chr16	11143656	11144562	atac133538	-	NA
133539	chr16	11203330	11203331	chr16	11203331	11203332	chr16	11781995	11782586	Rsl1d1	4833415N18Rik_distal	_Rsl1d1	-	0.1887	8.0372	26	578960	gene-peak		133539	chr16	11203331	11782586	_Rsl1d1	26	8.0372	skin_multiome_all	9020927	chr16	11203331	11203332	tss133539	-	chr16	11781995	11782586	atac133539	-	C17
133541	chr16	11203330	11203331	chr16	11203331	11203332	chr16	10713103	10713994	Rsl1d1	Gm15558_distal;Clec16a_distal	_Rsl1d1	-	0.1749	7.3752	24	489782	peak-gene		133541	chr16	10713103	11203332	_Rsl1d1	24	7.3752	skin_multiome_all	12425471	chr16	11203331	11203332	tss133541	-	chr16	10713103	10713994	atac133541	-	C18
133542	chr16	11203330	11203331	chr16	11203331	11203332	chr16	10610972	10611806	Rsl1d1	Clec16a_distal	_Rsl1d1	-	0.154	6.1628	20	591941	peak-gene		133542	chr16	10610972	11203332	_Rsl1d1	20	6.1628	skin_multiome_all	9020927	chr16	11203331	11203332	tss133542	-	chr16	10610972	10611806	atac133542	-	C17
133548	chr16	11203365	11203695	chr16	11203694	11203695	chr16	10310852	10311748	2610020C07Rik	Emp2_distal	_2610020C07Rik	+	0.1733	6.5109	21	892230	peak-gene		133548	chr16	10310852	11203695	_2610020C07Rik	21	6.5109	skin_multiome_all	47615	chr16	11203694	11203695	tss133548	+	chr16	10310852	10311748	atac133548	+	C15
133549	chr16	11203365	11203695	chr16	11203694	11203695	chr16	11507053	11507885	2610020C07Rik	Snx29_distal	_2610020C07Rik	+	0.2009	6.3219	21	303939	gene-peak		133549	chr16	11203694	11507885	_2610020C07Rik	21	6.3219	skin_multiome_all	47615	chr16	11203694	11203695	tss133549	+	chr16	11507053	11507885	atac133549	+	C15
133551	chr16	11203365	11203695	chr16	11203694	11203695	chr16	10834714	10835591	2610020C07Rik	Rmi2_promoter	_2610020C07Rik	+	0.1554	5.6834	19	368377	peak-gene		133551	chr16	10834714	11203695	_2610020C07Rik	19	5.6834	skin_multiome_all	16746850	chr16	11203694	11203695	tss133551	+	chr16	10834714	10835591	atac133551	+	C3
133558	chr16	11322907	11406657	chr16	11322907	11322908	chr16	11263121	11263951	Snx29	Gspt1_distal	_Snx29	+	0.2106	18.2224	60	101246	peak-gene		133558	chr16	11263121	11322908	_Snx29	60	18.2224	skin_multiome_all	14328123	chr16	11322907	11322908	tss133558	+	chr16	11263121	11263951	atac133558	+	C5
133559	chr16	11322907	11406657	chr16	11322907	11322908	chr16	11270553	11271339	Snx29	Gspt1_distal	_Snx29	+	0.1362	11.6694	39	93836	peak-gene		133559	chr16	11270553	11322908	_Snx29	39	11.6694	skin_multiome_all	15897931	chr16	11322907	11322908	tss133559	+	chr16	11270553	11271339	atac133559	+	C4
133560	chr16	11322907	11406657	chr16	11322907	11322908	chr16	10365670	10366321	Snx29	Tekt5_distal	_Snx29	+	0.1471	8.9605	29	998786	peak-gene		133560	chr16	10365670	11322908	_Snx29	29	8.9605	skin_multiome_all	12495926	chr16	11322907	11322908	tss133560	+	chr16	10365670	10366321	atac133560	+	C6
133561	chr16	11322907	11406657	chr16	11322907	11322908	chr16	11407836	11408644	Snx29	Snx29_distal	_Snx29	+	0.1488	8.7329	29	43458	gene-peak		133561	chr16	11322907	11408644	_Snx29	29	8.7329	skin_multiome_all	14328123	chr16	11322907	11322908	tss133561	+	chr16	11407836	11408644	atac133561	+	C5
133562	chr16	11322907	11406657	chr16	11322907	11322908	chr16	12051813	12052662	Snx29	Shisa9_distal	_Snx29	+	0.111	6.8779	23	687455	gene-peak		133562	chr16	11322907	12052662	_Snx29	23	6.8779	skin_multiome_all	16743069	chr16	11322907	11322908	tss133562	+	chr16	12051813	12052662	atac133562	+	C2
133563	chr16	11322907	11406657	chr16	11322907	11322908	chr16	11456278	11456902	Snx29	Snx29_distal	_Snx29	+	0.1011	6.5958	22	91808	gene-peak		133563	chr16	11322907	11456902	_Snx29	22	6.5958	skin_multiome_all	15897931	chr16	11322907	11322908	tss133563	+	chr16	11456278	11456902	atac133563	+	C4
133564	chr16	11322907	11406657	chr16	11322907	11322908	chr16	11005975	11006791	Snx29	Litaf_distal	_Snx29	+	0.0989	6.0634	20	358399	peak-gene		133564	chr16	11005975	11322908	_Snx29	20	6.0634	skin_multiome_all	180180180	chr16	11322907	11322908	tss133564	+	chr16	11005975	11006791	atac133564	+	NA
133565	chr16	11322907	11406657	chr16	11322907	11322908	chr16	10780461	10781243	Snx29	Socs1_distal	_Snx29	+	0.1412	6.0576	20	583930	peak-gene		133565	chr16	10780461	11322908	_Snx29	20	6.0576	skin_multiome_all	50897	chr16	11322907	11322908	tss133565	+	chr16	10780461	10781243	atac133565	+	C12
133567	chr16	11909421	11909445	chr16	11909423	11909424	chr16	12696856	12697662	Cpped1	Gm38619_distal;4930414F18Rik_distal	_Cpped1	-	0.1531	7.628	25	787826	gene-peak		133567	chr16	11909423	12697662	_Cpped1	25	7.628	skin_multiome_all	3191039	chr16	11909423	11909424	tss133567	-	chr16	12696856	12697662	atac133567	-	C16
133568	chr16	11909421	11909445	chr16	11909423	11909424	chr16	12703841	12704706	Cpped1	Gm38619_promoter;4930414F18Rik_distal	_Cpped1	-	0.1539	7.2309	24	794840	gene-peak		133568	chr16	11909423	12704706	_Cpped1	24	7.2309	skin_multiome_all	16743069	chr16	11909423	11909424	tss133568	-	chr16	12703841	12704706	atac133568	-	C2
133570	chr16	11909421	11909445	chr16	11909423	11909424	chr16	12020225	12021085	Cpped1	Shisa9_distal	_Cpped1	-	0.1258	5.2076	17	111222	gene-peak		133570	chr16	11909423	12021085	_Cpped1	17	5.2076	skin_multiome_all	16743069	chr16	11909423	11909424	tss133570	-	chr16	12020225	12021085	atac133570	-	C2
133571	chr16	11909421	11909445	chr16	11909423	11909424	chr16	12051813	12052662	Cpped1	Shisa9_distal	_Cpped1	-	0.1587	5.0984	17	142804	gene-peak		133571	chr16	11909423	12052662	_Cpped1	17	5.0984	skin_multiome_all	16743069	chr16	11909423	11909424	tss133571	-	chr16	12051813	12052662	atac133571	-	C2
133572	chr16	11984580	11984581	chr16	11984580	11984581	chr16	11973478	11974406	Shisa9	Shisa9_distal	_Shisa9	+	0.2008	16.645	55	10638	peak-gene		133572	chr16	11973478	11984581	_Shisa9	55	16.645	skin_multiome_all	50897	chr16	11984580	11984581	tss133572	+	chr16	11973478	11974406	atac133572	+	C12
133573	chr16	11984580	11984581	chr16	11984580	11984581	chr16	11017758	11018613	Shisa9	Gm10832_distal	_Shisa9	+	0.1428	12.8619	43	966395	peak-gene		133573	chr16	11017758	11984581	_Shisa9	43	12.8619	skin_multiome_all	16743069	chr16	11984580	11984581	tss133573	+	chr16	11017758	11018613	atac133573	+	C1
133574	chr16	11984580	11984581	chr16	11984580	11984581	chr16	12521712	12522595	Shisa9	Gm38619_distal	_Shisa9	+	0.1283	6.6586	22	537573	gene-peak		133574	chr16	11984580	12522595	_Shisa9	22	6.6586	skin_multiome_all	9020927	chr16	11984580	11984581	tss133574	+	chr16	12521712	12522595	atac133574	+	C17
133575	chr16	11984580	11984581	chr16	11984580	11984581	chr16	12020225	12021085	Shisa9	Shisa9_distal	_Shisa9	+	0.0983	5.2531	17	36074	gene-peak		133575	chr16	11984580	12021085	_Shisa9	17	5.2531	skin_multiome_all	16743069	chr16	11984580	11984581	tss133575	+	chr16	12020225	12021085	atac133575	+	C2
133576	chr16	12704367	12704368	chr16	12711316	12711317	chr16	12051813	12052662	Gm38619	Shisa9_distal	_Gm38619	+	0.504	299	1000	652130	peak-gene		133576	chr16	12051813	12711317	_Gm38619	1000	299	skin_multiome_all	16743069	chr16	12711316	12711317	tss133576	+	chr16	12051813	12052662	atac133576	+	C2
133577	chr16	12704367	12704368	chr16	12711316	12711317	chr16	12696856	12697662	Gm38619	Gm38619_distal;4930414F18Rik_distal	_Gm38619	+	0.5264	299	1000	7108	peak-gene		133577	chr16	12696856	12711317	_Gm38619	1000	299	skin_multiome_all	3191039	chr16	12711316	12711317	tss133577	+	chr16	12696856	12697662	atac133577	+	C16
133578	chr16	12704367	12704368	chr16	12711316	12711317	chr16	12703841	12704706	Gm38619	Gm38619_promoter;4930414F18Rik_distal	_Gm38619	+	0.5794	299	1000	94	peak-gene		133578	chr16	12703841	12711317	_Gm38619	1000	299	skin_multiome_all	16743069	chr16	12711316	12711317	tss133578	+	chr16	12703841	12704706	atac133578	+	C2
133579	chr16	12704367	12704368	chr16	12711316	12711317	chr16	12758335	12759253	Gm38619	1700003L19Rik_distal;4930414F18Rik_distal	_Gm38619	+	0.3642	67.7968	226	54426	gene-peak		133579	chr16	12711316	12759253	_Gm38619	226	67.7968	skin_multiome_all	180180180	chr16	12711316	12711317	tss133579	+	chr16	12758335	12759253	atac133579	+	NA
133580	chr16	12704367	12704368	chr16	12711316	12711317	chr16	12020225	12021085	Gm38619	Shisa9_distal	_Gm38619	+	0.3331	43.0775	144	683712	peak-gene		133580	chr16	12020225	12711317	_Gm38619	144	43.0775	skin_multiome_all	16743069	chr16	12711316	12711317	tss133580	+	chr16	12020225	12021085	atac133580	+	C2
133581	chr16	12704367	12704368	chr16	12711316	12711317	chr16	12082573	12083454	Gm38619	Shisa9_distal	_Gm38619	+	0.2956	31.1801	104	621354	peak-gene		133581	chr16	12082573	12711317	_Gm38619	104	31.1801	skin_multiome_all	3191039	chr16	12711316	12711317	tss133581	+	chr16	12082573	12083454	atac133581	+	C16
133582	chr16	12704367	12704368	chr16	12711316	12711317	chr16	13436874	13437696	Gm38619	Gm15738_distal;Gm32817_distal	_Gm38619	+	0.2157	12.6228	42	732917	gene-peak		133582	chr16	12711316	13437696	_Gm38619	42	12.6228	skin_multiome_all	9020927	chr16	12711316	12711317	tss133582	+	chr16	13436874	13437696	atac133582	+	C17
133583	chr16	12704367	12704368	chr16	12711316	12711317	chr16	13440215	13441113	Gm38619	Gm15738_distal;Gm32817_distal	_Gm38619	+	0.1099	5.3187	17	736296	gene-peak		133583	chr16	12711316	13441113	_Gm38619	17	5.3187	skin_multiome_all	12425471	chr16	12711316	12711317	tss133583	+	chr16	13440215	13441113	atac133583	+	C18
133584	chr16	12711316	12711317	chr16	12711316	12711317	chr16	12051813	12052662	Gm38619	Shisa9_distal	_Gm38619	+	0.4379	211.178	706	659079	peak-gene		133584	chr16	12051813	12711317	_Gm38619	706	211.178	skin_multiome_all	16743069	chr16	12711316	12711317	tss133584	+	chr16	12051813	12052662	atac133584	+	C2
133585	chr16	12711316	12711317	chr16	12711316	12711317	chr16	12696856	12697662	Gm38619	Gm38619_distal;4930414F18Rik_distal	_Gm38619	+	0.4354	179.578	600	14057	peak-gene		133585	chr16	12696856	12711317	_Gm38619	600	179.578	skin_multiome_all	3191039	chr16	12711316	12711317	tss133585	+	chr16	12696856	12697662	atac133585	+	C16
133586	chr16	12711316	12711317	chr16	12711316	12711317	chr16	12703841	12704706	Gm38619	Gm38619_promoter;4930414F18Rik_distal	_Gm38619	+	0.3762	141.467	473	7043	peak-gene		133586	chr16	12703841	12711317	_Gm38619	473	141.467	skin_multiome_all	16743069	chr16	12711316	12711317	tss133586	+	chr16	12703841	12704706	atac133586	+	C2
133587	chr16	12711316	12711317	chr16	12711316	12711317	chr16	12758335	12759253	Gm38619	1700003L19Rik_distal;4930414F18Rik_distal	_Gm38619	+	0.2981	42.2771	141	47477	gene-peak		133587	chr16	12711316	12759253	_Gm38619	141	42.2771	skin_multiome_all	180180180	chr16	12711316	12711317	tss133587	+	chr16	12758335	12759253	atac133587	+	NA
133588	chr16	12711316	12711317	chr16	12711316	12711317	chr16	12020225	12021085	Gm38619	Shisa9_distal	_Gm38619	+	0.2581	22.4844	75	690661	peak-gene		133588	chr16	12020225	12711317	_Gm38619	75	22.4844	skin_multiome_all	16743069	chr16	12711316	12711317	tss133588	+	chr16	12020225	12021085	atac133588	+	C2
133589	chr16	12711316	12711317	chr16	12711316	12711317	chr16	12082573	12083454	Gm38619	Shisa9_distal	_Gm38619	+	0.2155	12.413	41	628303	peak-gene		133589	chr16	12082573	12711317	_Gm38619	41	12.413	skin_multiome_all	3191039	chr16	12711316	12711317	tss133589	+	chr16	12082573	12083454	atac133589	+	C16
133590	chr16	12800578	12811390	chr16	12811389	12811390	chr16	12878626	12879543	1700003L19Rik	4930414F18Rik_distal	_1700003L19Rik	+	0.1905	10.9403	36	73100	gene-peak		133590	chr16	12811389	12879543	_1700003L19Rik	36	10.9403	skin_multiome_all	50319	chr16	12811389	12811390	tss133590	+	chr16	12878626	12879543	atac133590	+	C10
133591	chr16	12800578	12811390	chr16	12811389	12811390	chr16	12075947	12076834	1700003L19Rik	Shisa9_distal	_1700003L19Rik	+	0.1708	10.3427	34	729593	peak-gene		133591	chr16	12075947	12811390	_1700003L19Rik	34	10.3427	skin_multiome_all	4833648	chr16	12811389	12811390	tss133591	+	chr16	12075947	12076834	atac133591	+	C9
133592	chr16	12800578	12811390	chr16	12811389	12811390	chr16	12914012	12914876	1700003L19Rik	4930414F18Rik_distal	_1700003L19Rik	+	0.1908	10.2272	34	108460	gene-peak		133592	chr16	12811389	12914876	_1700003L19Rik	34	10.2272	skin_multiome_all	50864	chr16	12811389	12811390	tss133592	+	chr16	12914012	12914876	atac133592	+	C11
133593	chr16	12800578	12811390	chr16	12811389	12811390	chr16	13501318	13502119	1700003L19Rik	2310015D24Rik_distal	_1700003L19Rik	+	0.1615	8.4353	28	695734	gene-peak		133593	chr16	12811389	13502119	_1700003L19Rik	28	8.4353	skin_multiome_all	50897	chr16	12811389	12811390	tss133593	+	chr16	13501318	13502119	atac133593	+	C12
133594	chr16	12800578	12811390	chr16	12811389	12811390	chr16	13491673	13492562	1700003L19Rik	Gm15738_distal	_1700003L19Rik	+	0.1559	5.5986	18	686133	gene-peak		133594	chr16	12811389	13492562	_1700003L19Rik	18	5.5986	skin_multiome_all	50897	chr16	12811389	12811390	tss133594	+	chr16	13491673	13492562	atac133594	+	C12
133595	chr16	12945934	12945935	chr16	12945935	12945936	chr16	12703841	12704706	4930414F18Rik	Gm38619_promoter;4930414F18Rik_distal	_4930414F18Rik	-	0.1176	7.7978	26	241661	peak-gene		133595	chr16	12703841	12945936	_4930414F18Rik	26	7.7978	skin_multiome_all	16743069	chr16	12945935	12945936	tss133595	-	chr16	12703841	12704706	atac133595	-	C2
133596	chr16	12945934	12945935	chr16	12945935	12945936	chr16	13269167	13270090	4930414F18Rik	Mrtfb_distal	_4930414F18Rik	-	0.1366	5.7897	19	323694	gene-peak		133596	chr16	12945935	13270090	_4930414F18Rik	19	5.7897	skin_multiome_all	50897	chr16	12945935	12945936	tss133596	-	chr16	13269167	13270090	atac133596	-	C12
133597	chr16	12945934	12945935	chr16	12945935	12945936	chr16	12051813	12052662	4930414F18Rik	Shisa9_distal	_4930414F18Rik	-	0.0975	5.5478	18	893697	peak-gene		133597	chr16	12051813	12945936	_4930414F18Rik	18	5.5478	skin_multiome_all	16743069	chr16	12945935	12945936	tss133597	-	chr16	12051813	12052662	atac133597	-	C2
133598	chr16	12945934	12945935	chr16	12945935	12945936	chr16	12758335	12759253	4930414F18Rik	1700003L19Rik_distal;4930414F18Rik_distal	_4930414F18Rik	-	0.0674	5.3659	17	187140	peak-gene		133598	chr16	12758335	12945936	_4930414F18Rik	17	5.3659	skin_multiome_all	180180180	chr16	12945935	12945936	tss133598	-	chr16	12758335	12759253	atac133598	-	NA
133599	chr16	13109683	13109684	chr16	13109683	13109684	chr16	13453768	13454610	Ercc4	Gm15738_distal;Gm32817_distal	_Ercc4	+	0.1463	6.145	20	344505	gene-peak		133599	chr16	13109683	13454610	_Ercc4	20	6.145	skin_multiome_all	14328123	chr16	13109683	13109684	tss133599	+	chr16	13453768	13454610	atac133599	+	C5
133603	chr16	13256480	13358421	chr16	13358420	13358421	chr16	13453768	13454610	Mrtfb	Gm15738_distal;Gm32817_distal	_Mrtfb	+	0.1712	10.3358	34	146738	gene-peak		133603	chr16	13358420	13454610	_Mrtfb	34	10.3358	skin_multiome_all	14328123	chr16	13358420	13358421	tss133603	+	chr16	13453768	13454610	atac133603	+	C5
133608	chr16	13404681	13468745	chr16	13468745	13468746	chr16	13453768	13454610	Gm15738	Gm15738_distal;Gm32817_distal	_Gm15738	-	0.1294	5.3051	17	17476	gene-peak		133608	chr16	13453768	13468746	_Gm15738	17	5.3051	skin_multiome_all	14328123	chr16	13468745	13468746	tss133608	-	chr16	13453768	13454610	atac133608	-	C5
133609	chr16	13520418	13520419	chr16	13520419	13520420	chr16	13532582	13533503	2310015D24Rik	2310015D24Rik_distal	_2310015D24Rik	-	0.1037	6.5726	21	12624	gene-peak		133609	chr16	13520419	13533503	_2310015D24Rik	21	6.5726	skin_multiome_all	3191039	chr16	13520419	13520420	tss133609	-	chr16	13532582	13533503	atac133609	-	C16
133610	chr16	13668169	13668170	chr16	13668170	13668171	chr16	13453768	13454610	Parn	Gm15738_distal;Gm32817_distal	_Parn	-	0.2264	15.4867	51	213980	peak-gene		133610	chr16	13453768	13668171	_Parn	51	15.4867	skin_multiome_all	14328123	chr16	13668170	13668171	tss133610	-	chr16	13453768	13454610	atac133610	-	C5
133611	chr16	13668169	13668170	chr16	13668170	13668171	chr16	13940309	13941194	Parn	Mpv17l_promoter	_Parn	-	0.1674	6.9193	23	272582	gene-peak		133611	chr16	13668170	13941194	_Parn	23	6.9193	skin_multiome_all	12495926	chr16	13668170	13668171	tss133611	-	chr16	13940309	13941194	atac133611	-	C6
133612	chr16	13668169	13668170	chr16	13668170	13668171	chr16	13044849	13045756	Parn	Ercc4_distal	_Parn	-	0.1587	6.7603	22	622867	peak-gene		133612	chr16	13044849	13668171	_Parn	22	6.7603	skin_multiome_all	3191039	chr16	13668170	13668171	tss133612	-	chr16	13044849	13045756	atac133612	-	C16
133613	chr16	13668169	13668170	chr16	13668170	13668171	chr16	12691537	12692210	Parn	4930414F18Rik_distal;Gm38619_distal	_Parn	-	0.1406	5.8626	19	976296	peak-gene		133613	chr16	12691537	13668171	_Parn	19	5.8626	skin_multiome_all	14328123	chr16	13668170	13668171	tss133613	-	chr16	12691537	12692210	atac133613	-	C5
133614	chr16	13780712	13780713	chr16	13780712	13780713	chr16	13207508	13208342	Rrn3	Mrtfb_distal	_Rrn3	+	0.1875	10.2196	34	572787	peak-gene		133614	chr16	13207508	13780713	_Rrn3	34	10.2196	skin_multiome_all	9020927	chr16	13780712	13780713	tss133614	+	chr16	13207508	13208342	atac133614	+	C17
133615	chr16	13780712	13780713	chr16	13780712	13780713	chr16	13044849	13045756	Rrn3	Ercc4_distal	_Rrn3	+	0.1613	6.4076	21	735410	peak-gene		133615	chr16	13044849	13780713	_Rrn3	21	6.4076	skin_multiome_all	3191039	chr16	13780712	13780713	tss133615	+	chr16	13044849	13045756	atac133615	+	C16
133616	chr16	13819250	13819325	chr16	13819250	13819251	chr16	12878626	12879543	Ntan1	4930414F18Rik_distal	_Ntan1	+	0.1871	10.1777	34	940203	peak-gene		133616	chr16	12878626	13819251	_Ntan1	34	10.1777	skin_multiome_all	50319	chr16	13819250	13819251	tss133616	+	chr16	12878626	12879543	atac133616	+	C10
133617	chr16	13819250	13819325	chr16	13819250	13819251	chr16	13491673	13492562	Ntan1	Gm15738_distal	_Ntan1	+	0.1927	9.0693	30	327170	peak-gene		133617	chr16	13491673	13819251	_Ntan1	30	9.0693	skin_multiome_all	50897	chr16	13819250	13819251	tss133617	+	chr16	13491673	13492562	atac133617	+	C12
133618	chr16	13819250	13819325	chr16	13819250	13819251	chr16	13269167	13270090	Ntan1	Mrtfb_distal	_Ntan1	+	0.162	5.7655	19	549659	peak-gene		133618	chr16	13269167	13819251	_Ntan1	19	5.7655	skin_multiome_all	50897	chr16	13819250	13819251	tss133618	+	chr16	13269167	13270090	atac133618	+	C12
133620	chr16	13819250	13819325	chr16	13819250	13819251	chr16	12914012	12914876	Ntan1	4930414F18Rik_distal	_Ntan1	+	0.1243	5.4748	18	904843	peak-gene		133620	chr16	12914012	13819251	_Ntan1	18	5.4748	skin_multiome_all	50864	chr16	13819250	13819251	tss133620	+	chr16	12914012	12914876	atac133620	+	C11
133623	chr16	13903020	13903131	chr16	13903021	13903022	chr16	14416835	14417765	Pdxdc1	Abcc1_distal	_Pdxdc1	-	0.2216	11.5804	38	514224	gene-peak		133623	chr16	13903021	14417765	_Pdxdc1	38	11.5804	skin_multiome_all	47615	chr16	13903021	13903022	tss133623	-	chr16	14416835	14417765	atac133623	-	C15
133625	chr16	13903020	13903131	chr16	13903021	13903022	chr16	13735752	13736667	Pdxdc1	Pla2g10os_distal;Gm49432_distal	_Pdxdc1	-	0.2041	11.0771	37	166866	peak-gene		133625	chr16	13735752	13903022	_Pdxdc1	37	11.0771	skin_multiome_all	49407	chr16	13903021	13903022	tss133625	-	chr16	13735752	13736667	atac133625	-	C14
133626	chr16	13903020	13903131	chr16	13903021	13903022	chr16	13491673	13492562	Pdxdc1	Gm15738_distal	_Pdxdc1	-	0.1879	9.331	31	410958	peak-gene		133626	chr16	13491673	13903022	_Pdxdc1	31	9.331	skin_multiome_all	50897	chr16	13903021	13903022	tss133626	-	chr16	13491673	13492562	atac133626	-	C12
133630	chr16	13903020	13903131	chr16	13903021	13903022	chr16	13269167	13270090	Pdxdc1	Mrtfb_distal	_Pdxdc1	-	0.1919	7.8948	26	633447	peak-gene		133630	chr16	13269167	13903022	_Pdxdc1	26	7.8948	skin_multiome_all	50897	chr16	13903021	13903022	tss133630	-	chr16	13269167	13270090	atac133630	-	C12
133631	chr16	13903020	13903131	chr16	13903021	13903022	chr16	14292446	14293320	Pdxdc1	Myh11_distal	_Pdxdc1	-	0.1816	7.4542	24	389807	gene-peak		133631	chr16	13903021	14293320	_Pdxdc1	24	7.4542	skin_multiome_all	50897	chr16	13903021	13903022	tss133631	-	chr16	14292446	14293320	atac133631	-	C12
133632	chr16	13903020	13903131	chr16	13903021	13903022	chr16	13501318	13502119	Pdxdc1	2310015D24Rik_distal	_Pdxdc1	-	0.1571	6.2729	20	401357	peak-gene		133632	chr16	13501318	13903022	_Pdxdc1	20	6.2729	skin_multiome_all	50897	chr16	13903021	13903022	tss133632	-	chr16	13501318	13502119	atac133632	-	C12
133634	chr16	13903020	13903131	chr16	13903021	13903022	chr16	13986556	13987483	Pdxdc1	Bmerb1_promoter;Ifitm7_promoter	_Pdxdc1	-	0.1553	5.7	19	83944	gene-peak		133634	chr16	13903021	13987483	_Pdxdc1	19	5.7	skin_multiome_all	16743069	chr16	13903021	13903022	tss133634	-	chr16	13986556	13987483	atac133634	-	C1
133636	chr16	13903160	13940702	chr16	13940664	13940665	chr16	14443929	14444779	Mpv17l	Abcc1_distal	_Mpv17l	+	0.1303	5.255	17	522423	gene-peak		133636	chr16	13940664	14444779	_Mpv17l	17	5.255	skin_multiome_all	47615	chr16	13940664	13940665	tss133636	+	chr16	14443929	14444779	atac133636	+	C15
133637	chr16	13986603	13986657	chr16	13986603	13986604	chr16	14416835	14417765	Bmerb1	Abcc1_distal	_Bmerb1	+	0.1719	7.3572	24	430670	gene-peak		133637	chr16	13986603	14417765	_Bmerb1	24	7.3572	skin_multiome_all	47615	chr16	13986603	13986604	tss133637	+	chr16	14416835	14417765	atac133637	+	C15
133638	chr16	13986603	13986657	chr16	13986603	13986604	chr16	14292446	14293320	Bmerb1	Myh11_distal	_Bmerb1	+	0.1652	6.7832	22	306253	gene-peak		133638	chr16	13986603	14293320	_Bmerb1	22	6.7832	skin_multiome_all	50897	chr16	13986603	13986604	tss133638	+	chr16	14292446	14293320	atac133638	+	C12
133639	chr16	13986603	13986657	chr16	13986603	13986604	chr16	13269167	13270090	Bmerb1	Mrtfb_distal	_Bmerb1	+	0.1804	6.6368	22	717001	peak-gene		133639	chr16	13269167	13986604	_Bmerb1	22	6.6368	skin_multiome_all	50897	chr16	13986603	13986604	tss133639	+	chr16	13269167	13270090	atac133639	+	C12
133641	chr16	14159266	14163351	chr16	14159267	14159268	chr16	14992243	14993139	Marf1	Gm33696_promoter	_Marf1	-	0.1595	8.6047	28	831382	gene-peak		133641	chr16	14159267	14993139	_Marf1	28	8.6047	skin_multiome_all	10401088	chr16	14159267	14159268	tss133641	-	chr16	14992243	14993139	atac133641	-	C7
133642	chr16	14163274	14163345	chr16	14163274	14163275	chr16	14162780	14163680	Nde1	Marf1_promoter;Nde1_promoter	_Nde1	+	0.1874	8.7503	29	79	peak-gene		133642	chr16	14162780	14163680	_Nde1	29	8.7503	skin_multiome_all	3191039	chr16	14163274	14163275	tss133642	+	chr16	14162780	14163680	atac133642	+	C16
133643	chr16	14163274	14163345	chr16	14163274	14163275	chr16	14159015	14159896	Nde1	Marf1_promoter	_Nde1	+	0.1342	5.6316	18	3854	peak-gene		133643	chr16	14159015	14163275	_Nde1	18	5.6316	skin_multiome_all	12425471	chr16	14163274	14163275	tss133643	+	chr16	14159015	14159896	atac133643	+	C18
133645	chr16	14361559	14361560	chr16	14361559	14361560	chr16	13487294	13488197	Abcc1	Gm15738_distal	_Abcc1	+	0.137	7.1591	23	873814	peak-gene		133645	chr16	13487294	14361560	_Abcc1	23	7.1591	skin_multiome_all	12425471	chr16	14361559	14361560	tss133645	+	chr16	13487294	13488197	atac133645	+	C18
133646	chr16	14361559	14361560	chr16	14361559	14361560	chr16	14943314	14944198	Abcc1	Gm33696_distal;Efcab1_distal	_Abcc1	+	0.117	6.7308	22	582196	gene-peak		133646	chr16	14361559	14944198	_Abcc1	22	6.7308	skin_multiome_all	12495926	chr16	14361559	14361560	tss133646	+	chr16	14943314	14944198	atac133646	+	C6
133647	chr16	14361559	14361560	chr16	14361559	14361560	chr16	13453768	13454610	Abcc1	Gm15738_distal;Gm32817_distal	_Abcc1	+	0.091	5.1474	17	907370	peak-gene		133647	chr16	13453768	14361560	_Abcc1	17	5.1474	skin_multiome_all	14328123	chr16	14361559	14361560	tss133647	+	chr16	13453768	13454610	atac133647	+	C5
133648	chr16	14361559	14361560	chr16	14361559	14361560	chr16	13940309	13941194	Abcc1	Mpv17l_promoter	_Abcc1	+	0.1398	5.056	16	420808	peak-gene		133648	chr16	13940309	14361560	_Abcc1	16	5.056	skin_multiome_all	12495926	chr16	14361559	14361560	tss133648	+	chr16	13940309	13941194	atac133648	+	C6
133649	chr16	14705851	14705852	chr16	14705851	14705852	chr16	15251403	15252315	Snai2	Gm21897_distal	_Snai2	+	0.3649	42.4765	142	546007	gene-peak		133649	chr16	14705851	15252315	_Snai2	142	42.4765	skin_multiome_all	4833648	chr16	14705851	14705852	tss133649	+	chr16	15251403	15252315	atac133649	+	C9
133650	chr16	14705851	14705852	chr16	14705851	14705852	chr16	15385898	15386793	Snai2	Gm21897_distal	_Snai2	+	0.2302	13.3144	44	680494	gene-peak		133650	chr16	14705851	15386793	_Snai2	44	13.3144	skin_multiome_all	4833648	chr16	14705851	14705852	tss133650	+	chr16	15385898	15386793	atac133650	+	C9
133651	chr16	14705851	14705852	chr16	14705851	14705852	chr16	15014547	15015424	Snai2	Gm33696_distal	_Snai2	+	0.2406	11.7714	39	309134	gene-peak		133651	chr16	14705851	15015424	_Snai2	39	11.7714	skin_multiome_all	50414	chr16	14705851	14705852	tss133651	+	chr16	15014547	15015424	atac133651	+	C13
133652	chr16	14705851	14705852	chr16	14705851	14705852	chr16	14940638	14941581	Snai2	Gm33696_distal;Efcab1_distal	_Snai2	+	0.2194	10.5605	35	235258	gene-peak		133652	chr16	14705851	14941581	_Snai2	35	10.5605	skin_multiome_all	180180180	chr16	14705851	14705852	tss133652	+	chr16	14940638	14941581	atac133652	+	NA
133653	chr16	14705851	14705852	chr16	14705851	14705852	chr16	15202537	15203446	Snai2	Gm21897_distal	_Snai2	+	0.1616	9.5621	31	497140	gene-peak		133653	chr16	14705851	15203446	_Snai2	31	9.5621	skin_multiome_all	180180180	chr16	14705851	14705852	tss133653	+	chr16	15202537	15203446	atac133653	+	NA
133654	chr16	14705851	14705852	chr16	14705851	14705852	chr16	14416835	14417765	Snai2	Abcc1_distal	_Snai2	+	0.1893	7.9263	26	288551	peak-gene		133654	chr16	14416835	14705852	_Snai2	26	7.9263	skin_multiome_all	47615	chr16	14705851	14705852	tss133654	+	chr16	14416835	14417765	atac133654	+	C15
133655	chr16	14705851	14705852	chr16	14705851	14705852	chr16	15089545	15090454	Snai2	Gm33696_distal	_Snai2	+	0.1829	7.0634	23	384148	gene-peak		133655	chr16	14705851	15090454	_Snai2	23	7.0634	skin_multiome_all	180180180	chr16	14705851	14705852	tss133655	+	chr16	15089545	15090454	atac133655	+	NA
133657	chr16	14906636	14906637	chr16	14906636	14906637	chr16	14943314	14944198	Efcab1	Gm33696_distal;Efcab1_distal	815_Efcab1	+	0.3358	40.2269	134	37119	gene-peak		133657	chr16	14906636	14944198	815_Efcab1	134	40.2269	skin_multiome_all	12495926	chr16	14906636	14906637	tss133657	+	chr16	14943314	14944198	atac133657	+	C6
133658	chr16	14906636	14906637	chr16	14906636	14906637	chr16	14936516	14937405	Efcab1	Gm33696_distal;Efcab1_distal	815_Efcab1	+	0.2768	35.8564	119	30324	gene-peak		133658	chr16	14906636	14937405	815_Efcab1	119	35.8564	skin_multiome_all	12495926	chr16	14906636	14906637	tss133658	+	chr16	14936516	14937405	atac133658	+	C6
133659	chr16	14906636	14906637	chr16	14906636	14906637	chr16	14799977	14800857	Efcab1	Snai2_distal	815_Efcab1	+	0.2792	34.319	114	106219	peak-gene		133659	chr16	14799977	14906637	815_Efcab1	114	34.319	skin_multiome_all	12495926	chr16	14906636	14906637	tss133659	+	chr16	14799977	14800857	atac133659	+	C6
133660	chr16	14906636	14906637	chr16	14906636	14906637	chr16	14280903	14281823	Efcab1	Myh11_distal	815_Efcab1	+	0.1891	10.1522	33	625273	peak-gene		133660	chr16	14280903	14906637	815_Efcab1	33	10.1522	skin_multiome_all	12495926	chr16	14906636	14906637	tss133660	+	chr16	14280903	14281823	atac133660	+	C6
133661	chr16	14906636	14906637	chr16	14906636	14906637	chr16	13940309	13941194	Efcab1	Mpv17l_promoter	815_Efcab1	+	0.1745	6.9932	23	965885	peak-gene		133661	chr16	13940309	14906637	815_Efcab1	23	6.9932	skin_multiome_all	12495926	chr16	14906636	14906637	tss133661	+	chr16	13940309	13941194	atac133661	+	C6
133662	chr16	14906636	14906637	chr16	14906636	14906637	chr16	14906195	14907074	Efcab1	Gm33696_distal;Efcab1_promoter	815_Efcab1	+	0.1751	6.5888	22	2	peak-gene		133662	chr16	14906195	14907074	815_Efcab1	22	6.5888	skin_multiome_all	12425471	chr16	14906636	14906637	tss133662	+	chr16	14906195	14907074	atac133662	+	C18
133663	chr16	14991882	14991883	chr16	14991883	14991884	chr16	14992243	14993139	Gm33696	Gm33696_promoter	_Gm33696	-	0.1286	7.6265	25	808	gene-peak		133663	chr16	14991883	14993139	_Gm33696	25	7.6265	skin_multiome_all	10401088	chr16	14991883	14991884	tss133663	-	chr16	14992243	14993139	atac133663	-	C7
133664	chr16	15317457	15317458	chr16	15317457	15317458	chr16	16215567	16216434	Gm21897	Pkp2_distal	_Gm21897	+	0.0672	6.4772	21	898543	gene-peak		133664	chr16	15317457	16216434	_Gm21897	21	6.4772	skin_multiome_all	3191039	chr16	15317457	15317458	tss133664	+	chr16	16215567	16216434	atac133664	+	C16
133665	chr16	15637399	15637400	chr16	15637400	15637401	chr16	15195045	15195947	Mcm4	Gm21897_distal	_Mcm4	-	0.1658	9.5048	31	441903	peak-gene		133665	chr16	15195045	15637401	_Mcm4	31	9.5048	skin_multiome_all	47615	chr16	15637400	15637401	tss133665	-	chr16	15195045	15195947	atac133665	-	C15
133666	chr16	15637399	15637400	chr16	15637400	15637401	chr16	14992243	14993139	Mcm4	Gm33696_promoter	_Mcm4	-	0.1633	7.6019	25	644708	peak-gene		133666	chr16	14992243	15637401	_Mcm4	25	7.6019	skin_multiome_all	10401088	chr16	15637400	15637401	tss133666	-	chr16	14992243	14993139	atac133666	-	C7
133668	chr16	15637888	15637889	chr16	15637888	15637889	chr16	14943314	14944198	Prkdc	Gm33696_distal;Efcab1_distal	_Prkdc	+	0.1381	11.8243	39	694132	peak-gene		133668	chr16	14943314	15637889	_Prkdc	39	11.8243	skin_multiome_all	12495926	chr16	15637888	15637889	tss133668	+	chr16	14943314	14944198	atac133668	+	C6
133669	chr16	15637888	15637889	chr16	15637888	15637889	chr16	14906195	14907074	Prkdc	Gm33696_distal;Efcab1_promoter	_Prkdc	+	0.1423	5.168	17	731254	peak-gene		133669	chr16	14906195	15637889	_Prkdc	17	5.168	skin_multiome_all	12425471	chr16	15637888	15637889	tss133669	+	chr16	14906195	14907074	atac133669	+	C18
133670	chr16	15887285	15887286	chr16	15887285	15887286	chr16	16526985	16527741	Cebpd	Fgd4_distal	_Cebpd	+	0.2136	13.9287	46	640077	gene-peak		133670	chr16	15887285	16527741	_Cebpd	46	13.9287	skin_multiome_all	15897931	chr16	15887285	15887286	tss133670	+	chr16	16526985	16527741	atac133670	+	C4
133672	chr16	16146850	16146851	chr16	16146851	16146852	chr16	15195045	15195947	Spidr	Gm21897_distal	_Spidr	-	0.1494	6.215	20	951354	peak-gene		133672	chr16	15195045	16146852	_Spidr	20	6.215	skin_multiome_all	47615	chr16	16146851	16146852	tss133672	-	chr16	15195045	15195947	atac133672	-	C15
133674	chr16	16213317	16213318	chr16	16213317	16213318	chr16	16200451	16201202	Pkp2	Pkp2_distal	_Pkp2	+	0.5571	62.1369	207	12491	peak-gene		133674	chr16	16200451	16213318	_Pkp2	207	62.1369	skin_multiome_all	180180180	chr16	16213317	16213318	tss133674	+	chr16	16200451	16201202	atac133674	+	NA
133675	chr16	16213317	16213318	chr16	16213317	16213318	chr16	17208633	17209467	Pkp2	Rimbp3_promoter	_Pkp2	+	0.2892	20.5615	68	995732	gene-peak		133675	chr16	16213317	17209467	_Pkp2	68	20.5615	skin_multiome_all	180180180	chr16	16213317	16213318	tss133675	+	chr16	17208633	17209467	atac133675	+	NA
133676	chr16	16213317	16213318	chr16	16213317	16213318	chr16	16212824	16213700	Pkp2	Pkp2_promoter	_Pkp2	+	0.1569	10.2483	34	55	peak-gene		133676	chr16	16212824	16213700	_Pkp2	34	10.2483	skin_multiome_all	16743069	chr16	16213317	16213318	tss133676	+	chr16	16212824	16213700	atac133676	+	C2
133677	chr16	16213317	16213318	chr16	16213317	16213318	chr16	16253336	16254182	Pkp2	Pkp2_distal	_Pkp2	+	0.1561	6.9574	23	40441	gene-peak		133677	chr16	16213317	16254182	_Pkp2	23	6.9574	skin_multiome_all	3191039	chr16	16213317	16213318	tss133677	+	chr16	16253336	16254182	atac133677	+	C16
133678	chr16	16213317	16213318	chr16	16213317	16213318	chr16	17209948	17210741	Pkp2	Rimbp3_distal	_Pkp2	+	0.1619	6.5921	22	997027	gene-peak		133678	chr16	16213317	17210741	_Pkp2	22	6.5921	skin_multiome_all	180180180	chr16	16213317	16213318	tss133678	+	chr16	17209948	17210741	atac133678	+	NA
133680	chr16	16504221	16599978	chr16	16599978	16599979	chr16	16526985	16527741	Fgd4	Fgd4_distal	_Fgd4	-	0.2715	22.2856	74	24736	peak-gene		133680	chr16	16526985	16599979	_Fgd4	74	22.2856	skin_multiome_all	15897931	chr16	16599978	16599979	tss133680	-	chr16	16526985	16527741	atac133680	-	C4
133681	chr16	16504221	16599978	chr16	16599978	16599979	chr16	17409930	17410786	Fgd4	Pi4ka_distal;Snap29_distal	_Fgd4	-	0.2069	21.4395	71	858258	gene-peak		133681	chr16	16599978	17410786	_Fgd4	71	21.4395	skin_multiome_all	15897931	chr16	16599978	16599979	tss133681	-	chr16	17409930	17410786	atac133681	-	C4
133682	chr16	16504221	16599978	chr16	16599978	16599979	chr16	16920761	16921598	Fgd4	Ppm1f_distal;Gm49595_distal	_Fgd4	-	0.1686	11.7741	39	369080	gene-peak		133682	chr16	16599978	16921598	_Fgd4	39	11.7741	skin_multiome_all	15897931	chr16	16599978	16599979	tss133682	-	chr16	16920761	16921598	atac133682	-	C4
133684	chr16	16504221	16599978	chr16	16599978	16599979	chr16	17248944	17249817	Fgd4	Hic2_distal	_Fgd4	-	0.0968	6.9002	23	697281	gene-peak		133684	chr16	16599978	17249817	_Fgd4	23	6.9002	skin_multiome_all	15897931	chr16	16599978	16599979	tss133684	-	chr16	17248944	17249817	atac133684	-	C4
133685	chr16	16504221	16599978	chr16	16599978	16599979	chr16	16911599	16912497	Fgd4	Ppm1f_distal;Gm49595_promoter	_Fgd4	-	0.1377	6.5222	21	359948	gene-peak		133685	chr16	16599978	16912497	_Fgd4	21	6.5222	skin_multiome_all	12495926	chr16	16599978	16599979	tss133685	-	chr16	16911599	16912497	atac133685	-	C6
133686	chr16	16504221	16599978	chr16	16599978	16599979	chr16	16570917	16571777	Fgd4	Fgd4_distal	_Fgd4	-	0.1538	6.1766	20	19247	gene-peak		133686	chr16	16570917	16599979	_Fgd4	20	6.1766	skin_multiome_all	47615	chr16	16599978	16599979	tss133686	-	chr16	16570917	16571777	atac133686	-	C15
133687	chr16	16504221	16599978	chr16	16599978	16599979	chr16	16865874	16866705	Fgd4	Igll1_distal	_Fgd4	-	0.0823	5.431	18	314190	gene-peak		133687	chr16	16599978	16866705	_Fgd4	18	5.431	skin_multiome_all	12495926	chr16	16599978	16599979	tss133687	-	chr16	16865874	16866705	atac133687	-	C6
133688	chr16	16718095	16718096	chr16	16718096	16718097	chr16	17061093	17061979	4933404G15Rik	Ypel1_distal	_4933404G15Rik	-	0.0615	7.9163	26	343440	gene-peak		133688	chr16	16718096	17061979	_4933404G15Rik	26	7.9163	skin_multiome_all	180180180	chr16	16718096	16718097	tss133688	-	chr16	17061093	17061979	atac133688	-	NA
133689	chr16	16870756	16870781	chr16	16870756	16870757	chr16	16911599	16912497	Top3b	Ppm1f_distal;Gm49595_promoter	_Top3b	+	0.1093	5.0215	16	41279	gene-peak		133689	chr16	16870756	16912497	_Top3b	16	5.0215	skin_multiome_all	12495926	chr16	16870756	16870757	tss133689	+	chr16	16911599	16912497	atac133689	+	C6
133690	chr16	16896468	16896469	chr16	16896468	16896469	chr16	17558953	17559651	Ppm1f	Lrrc74b_distal	_Ppm1f	+	0.1292	7.4176	24	662833	gene-peak		133690	chr16	16896468	17559651	_Ppm1f	24	7.4176	skin_multiome_all	180180180	chr16	16896468	16896469	tss133690	+	chr16	17558953	17559651	atac133690	+	NA
133691	chr16	16896468	16896469	chr16	16896468	16896469	chr16	17792453	17793363	Ppm1f	Scarf2_distal;Klhl22_distal	_Ppm1f	+	0.1036	5.261	17	896439	gene-peak		133691	chr16	16896468	17793363	_Ppm1f	17	5.261	skin_multiome_all	3191039	chr16	16896468	16896469	tss133691	+	chr16	17792453	17793363	atac133691	+	C16
133694	chr16	16983381	16983567	chr16	16983381	16983382	chr16	16223587	16224121	Mapk1	Pkp2_distal	_Mapk1	+	0.1832	6.388	21	759620	peak-gene		133694	chr16	16223587	16983382	_Mapk1	21	6.388	skin_multiome_all	47615	chr16	16983381	16983382	tss133694	+	chr16	16223587	16224121	atac133694	+	C15
133695	chr16	16983381	16983567	chr16	16983381	16983382	chr16	17809496	17810399	Mapk1	Scarf2_distal	_Mapk1	+	0.1384	5.3423	17	826473	gene-peak		133695	chr16	16983381	17810399	_Mapk1	17	5.3423	skin_multiome_all	47615	chr16	16983381	16983382	tss133695	+	chr16	17809496	17810399	atac133695	+	C15
133697	chr16	17069695	17077836	chr16	17069695	17069696	chr16	16276725	16277620	Ypel1	Yars2_distal	_Ypel1	+	0.1562	11.5293	38	796593	peak-gene		133697	chr16	16276725	17069696	_Ypel1	38	11.5293	skin_multiome_all	47615	chr16	17069695	17069696	tss133697	+	chr16	16276725	16277620	atac133697	+	C15
133698	chr16	17069695	17077836	chr16	17069695	17069696	chr16	17809496	17810399	Ypel1	Scarf2_distal	_Ypel1	+	0.1472	6.1192	20	736182	gene-peak		133698	chr16	17069695	17810399	_Ypel1	20	6.1192	skin_multiome_all	47615	chr16	17069695	17069696	tss133698	+	chr16	17809496	17810399	atac133698	+	C15
133700	chr16	17069695	17077836	chr16	17069695	17069696	chr16	17798129	17799043	Ypel1	Scarf2_distal	_Ypel1	+	0.1185	5.0361	16	724820	gene-peak		133700	chr16	17069695	17799043	_Ypel1	16	5.0361	skin_multiome_all	10401088	chr16	17069695	17069696	tss133700	+	chr16	17798129	17799043	atac133700	+	C7
133701	chr16	17111212	17111257	chr16	17111257	17111258	chr16	16212824	16213700	Ppil2	Pkp2_promoter	_Ppil2	-	0.1664	6.5526	21	897972	peak-gene		133701	chr16	16212824	17111258	_Ppil2	21	6.5526	skin_multiome_all	16743069	chr16	17111257	17111258	tss133701	-	chr16	16212824	16213700	atac133701	-	C2
133702	chr16	17111212	17111257	chr16	17111257	17111258	chr16	17219980	17220891	Ppil2	Rimbp3_distal	_Ppil2	-	0.1577	6.4716	21	109201	gene-peak		133702	chr16	17111257	17220891	_Ppil2	21	6.4716	skin_multiome_all	180180180	chr16	17111257	17111258	tss133702	-	chr16	17219980	17220891	atac133702	-	NA
133703	chr16	17111212	17111257	chr16	17111257	17111258	chr16	17638070	17638633	Ppil2	Smpd4_distal;Ccdc74a_distal	_Ppil2	-	0.1581	5.3824	18	527117	gene-peak		133703	chr16	17111257	17638633	_Ppil2	18	5.3824	skin_multiome_all	16743069	chr16	17111257	17111258	tss133703	-	chr16	17638070	17638633	atac133703	-	C2
133704	chr16	17125105	17125140	chr16	17125140	17125141	chr16	17809496	17810399	2610318N02Rik	Scarf2_distal	_2610318N02Rik	-	0.2499	18.0972	60	684825	gene-peak		133704	chr16	17125140	17810399	_2610318N02Rik	60	18.0972	skin_multiome_all	47615	chr16	17125140	17125141	tss133704	-	chr16	17809496	17810399	atac133704	-	C15
133706	chr16	17125105	17125140	chr16	17125140	17125141	chr16	17233149	17234008	2610318N02Rik	Hic2_promoter	_2610318N02Rik	-	0.1995	8.4915	28	108456	gene-peak		133706	chr16	17125140	17234008	_2610318N02Rik	28	8.4915	skin_multiome_all	180180180	chr16	17125140	17125141	tss133706	-	chr16	17233149	17234008	atac133706	-	NA
133707	chr16	17125105	17125140	chr16	17125140	17125141	chr16	16276725	16277620	2610318N02Rik	Yars2_distal	_2610318N02Rik	-	0.138	6.4545	21	847950	peak-gene		133707	chr16	16276725	17125141	_2610318N02Rik	21	6.4545	skin_multiome_all	47615	chr16	17125140	17125141	tss133707	-	chr16	16276725	16277620	atac133707	-	C15
133708	chr16	17125105	17125140	chr16	17125140	17125141	chr16	17124749	17125646	2610318N02Rik	2610318N02Rik_promoter	_2610318N02Rik	-	0.1399	6.3324	21	75	gene-peak		133708	chr16	17124749	17125646	_2610318N02Rik	21	6.3324	skin_multiome_all	47615	chr16	17125140	17125141	tss133708	-	chr16	17124749	17125646	atac133708	-	C15
133709	chr16	17125105	17125140	chr16	17125140	17125141	chr16	17798129	17799043	2610318N02Rik	Scarf2_distal	_2610318N02Rik	-	0.1554	5.8358	19	673463	gene-peak		133709	chr16	17125140	17799043	_2610318N02Rik	19	5.8358	skin_multiome_all	10401088	chr16	17125140	17125141	tss133709	-	chr16	17798129	17799043	atac133709	-	C7
133710	chr16	17125105	17125140	chr16	17125140	17125141	chr16	17123745	17124316	2610318N02Rik	2610318N02Rik_distal	_2610318N02Rik	-	0.1504	5.7946	19	1092	peak-gene		133710	chr16	17123745	17125141	_2610318N02Rik	19	5.7946	skin_multiome_all	12425471	chr16	17125140	17125141	tss133710	-	chr16	17123745	17124316	atac133710	-	C18
133711	chr16	17132382	17132383	chr16	17132383	17132384	chr16	16920761	16921598	Sdf2l1	Ppm1f_distal;Gm49595_distal	_Sdf2l1	-	0.2166	18.1845	60	211203	peak-gene		133711	chr16	16920761	17132384	_Sdf2l1	60	18.1845	skin_multiome_all	15897931	chr16	17132383	17132384	tss133711	-	chr16	16920761	16921598	atac133711	-	C4
133712	chr16	17132382	17132383	chr16	17132383	17132384	chr16	17409930	17410786	Sdf2l1	Pi4ka_distal;Snap29_distal	_Sdf2l1	-	0.1691	16.8641	56	277975	gene-peak		133712	chr16	17132383	17410786	_Sdf2l1	56	16.8641	skin_multiome_all	15897931	chr16	17132383	17132384	tss133712	-	chr16	17409930	17410786	atac133712	-	C4
133713	chr16	17132382	17132383	chr16	17132383	17132384	chr16	16526985	16527741	Sdf2l1	Fgd4_distal	_Sdf2l1	-	0.2203	12.7365	42	605019	peak-gene		133713	chr16	16526985	17132384	_Sdf2l1	42	12.7365	skin_multiome_all	15897931	chr16	17132383	17132384	tss133713	-	chr16	16526985	16527741	atac133713	-	C4
133714	chr16	17132382	17132383	chr16	17132383	17132384	chr16	17950036	17950514	Sdf2l1	Slc25a1_distal	_Sdf2l1	-	0.1129	7.6553	25	817892	gene-peak		133714	chr16	17132383	17950514	_Sdf2l1	25	7.6553	skin_multiome_all	180180180	chr16	17132383	17132384	tss133714	-	chr16	17950036	17950514	atac133714	-	NA
133715	chr16	17132382	17132383	chr16	17132383	17132384	chr16	17123745	17124316	Sdf2l1	2610318N02Rik_distal	_Sdf2l1	-	0.1481	7.0934	23	8352	peak-gene		133715	chr16	17123745	17132384	_Sdf2l1	23	7.0934	skin_multiome_all	12425471	chr16	17132383	17132384	tss133715	-	chr16	17123745	17124316	atac133715	-	C18
133716	chr16	17201469	17202649	chr16	17202649	17202650	chr16	17221917	17222809	Ube2l3	Hic2_distal	_Ube2l3	-	0.2177	18.3294	61	20304	gene-peak		133716	chr16	17202649	17222809	_Ube2l3	61	18.3294	skin_multiome_all	180180180	chr16	17202649	17202650	tss133716	-	chr16	17221917	17222809	atac133716	-	NA
133717	chr16	17201469	17202649	chr16	17202649	17202650	chr16	16212824	16213700	Ube2l3	Pkp2_promoter	_Ube2l3	-	0.1269	6.5501	21	988797	peak-gene		133717	chr16	16212824	17202650	_Ube2l3	21	6.5501	skin_multiome_all	16743069	chr16	17202649	17202650	tss133717	-	chr16	16212824	16213700	atac133717	-	C2
133718	chr16	17208602	17208603	chr16	17208602	17208603	chr16	17792453	17793363	Rimbp3	Scarf2_distal;Klhl22_distal	_Rimbp3	+	0.3356	36.2642	121	584305	gene-peak		133718	chr16	17208602	17793363	_Rimbp3	121	36.2642	skin_multiome_all	3191039	chr16	17208602	17208603	tss133718	+	chr16	17792453	17793363	atac133718	+	C16
133719	chr16	17208602	17208603	chr16	17208602	17208603	chr16	17208633	17209467	Rimbp3	Rimbp3_promoter	_Rimbp3	+	0.1581	7.5155	25	447	gene-peak		133719	chr16	17208602	17209467	_Rimbp3	25	7.5155	skin_multiome_all	180180180	chr16	17208602	17208603	tss133719	+	chr16	17208633	17209467	atac133719	+	NA
133720	chr16	17208602	17208603	chr16	17208602	17208603	chr16	17209948	17210741	Rimbp3	Rimbp3_distal	_Rimbp3	+	0.1306	6.7718	22	1742	gene-peak		133720	chr16	17208602	17210741	_Rimbp3	22	6.7718	skin_multiome_all	180180180	chr16	17208602	17208603	tss133720	+	chr16	17209948	17210741	atac133720	+	NA
133721	chr16	17208602	17208603	chr16	17208602	17208603	chr16	17601878	17602331	Rimbp3	Smpd4_distal	_Rimbp3	+	0.1503	6.0728	20	393502	gene-peak		133721	chr16	17208602	17602331	_Rimbp3	20	6.0728	skin_multiome_all	3191039	chr16	17208602	17208603	tss133721	+	chr16	17601878	17602331	atac133721	+	C16
133722	chr16	17208602	17208603	chr16	17208602	17208603	chr16	18175969	18176827	Rimbp3	4933432I09Rik_distal	_Rimbp3	+	0.13	5.8292	19	967795	gene-peak		133722	chr16	17208602	18176827	_Rimbp3	19	5.8292	skin_multiome_all	9020927	chr16	17208602	17208603	tss133722	+	chr16	18175969	18176827	atac133722	+	C17
133725	chr16	17233571	17233664	chr16	17233571	17233572	chr16	17792453	17793363	Hic2	Scarf2_distal;Klhl22_distal	_Hic2	+	0.1756	7.5019	25	559290	gene-peak		133725	chr16	17233571	17793363	_Hic2	25	7.5019	skin_multiome_all	3191039	chr16	17233571	17233572	tss133725	+	chr16	17792453	17793363	atac133725	+	C16
133726	chr16	17276076	17276077	chr16	17276076	17276077	chr16	16911599	16912497	Tmem191c	Ppm1f_distal;Gm49595_promoter	_Tmem191c	+	0.1793	8.4736	28	364028	peak-gene		133726	chr16	16911599	17276077	_Tmem191c	28	8.4736	skin_multiome_all	12495926	chr16	17276076	17276077	tss133726	+	chr16	16911599	16912497	atac133726	+	C6
133727	chr16	17276076	17276077	chr16	17276076	17276077	chr16	17865612	17866529	Tmem191c	Dgcr2_distal	_Tmem191c	+	0.1369	7.9418	26	589994	gene-peak		133727	chr16	17276076	17866529	_Tmem191c	26	7.9418	skin_multiome_all	12495926	chr16	17276076	17276077	tss133727	+	chr16	17865612	17866529	atac133727	+	C6
133728	chr16	17276076	17276077	chr16	17276076	17276077	chr16	17792453	17793363	Tmem191c	Scarf2_distal;Klhl22_distal	_Tmem191c	+	0.1621	7.2709	24	516831	gene-peak		133728	chr16	17276076	17793363	_Tmem191c	24	7.2709	skin_multiome_all	3191039	chr16	17276076	17276077	tss133728	+	chr16	17792453	17793363	atac133728	+	C16
133729	chr16	17276076	17276077	chr16	17276076	17276077	chr16	18175969	18176827	Tmem191c	4933432I09Rik_distal	_Tmem191c	+	0.1168	5.253	17	900321	gene-peak		133729	chr16	17276076	18176827	_Tmem191c	17	5.253	skin_multiome_all	9020927	chr16	17276076	17276077	tss133729	+	chr16	18175969	18176827	atac133729	+	C17
133731	chr16	17405985	17405986	chr16	17405985	17405986	chr16	17409930	17410786	Snap29	Pi4ka_distal;Snap29_distal	_Snap29	+	0.2049	14.0273	46	4372	gene-peak		133731	chr16	17405985	17410786	_Snap29	46	14.0273	skin_multiome_all	15897931	chr16	17405985	17405986	tss133731	+	chr16	17409930	17410786	atac133731	+	C4
133732	chr16	17405985	17405986	chr16	17405985	17405986	chr16	16526985	16527741	Snap29	Fgd4_distal	_Snap29	+	0.1653	9.1346	30	878622	peak-gene		133732	chr16	16526985	17405986	_Snap29	30	9.1346	skin_multiome_all	15897931	chr16	17405985	17405986	tss133732	+	chr16	16526985	16527741	atac133732	+	C4
133734	chr16	17619353	17621487	chr16	17619353	17619354	chr16	18554985	18555847	Smpd4	Gnb1l_distal;Tbx1_distal	_Smpd4	+	0.1651	7.5606	25	934996	gene-peak		133734	chr16	17619353	18555847	_Smpd4	25	7.5606	skin_multiome_all	50319	chr16	17619353	17619354	tss133734	+	chr16	18554985	18555847	atac133734	+	C10
133738	chr16	17759676	17762791	chr16	17759676	17759677	chr16	17792453	17793363	Klhl22	Scarf2_distal;Klhl22_distal	_Klhl22	+	0.1746	10.2127	34	31674	gene-peak		133738	chr16	17759676	17793363	_Klhl22	34	10.2127	skin_multiome_all	3191039	chr16	17759676	17759677	tss133738	+	chr16	17792453	17793363	atac133738	+	C16
133746	chr16	17759676	17762791	chr16	17759676	17759677	chr16	18643043	18643930	Klhl22	Sept5_distal	_Klhl22	+	0.1522	5.4365	18	882253	gene-peak		133746	chr16	17759676	18643930	_Klhl22	18	5.4365	skin_multiome_all	3191039	chr16	17759676	17759677	tss133746	+	chr16	18643043	18643930	atac133746	+	C16
133754	chr16	17797281	17797315	chr16	17797281	17797282	chr16	17732649	17733532	Scarf2	Med15_distal	_Scarf2	+	0.3149	25.7623	86	64207	peak-gene		133754	chr16	17732649	17797282	_Scarf2	86	25.7623	skin_multiome_all	47615	chr16	17797281	17797282	tss133754	+	chr16	17732649	17733532	atac133754	+	C15
133755	chr16	17797281	17797315	chr16	17797281	17797282	chr16	17809496	17810399	Scarf2	Scarf2_distal	_Scarf2	+	0.2965	24.8356	83	12649	gene-peak		133755	chr16	17797281	17810399	_Scarf2	83	24.8356	skin_multiome_all	47615	chr16	17797281	17797282	tss133755	+	chr16	17809496	17810399	atac133755	+	C15
133760	chr16	17797281	17797315	chr16	17797281	17797282	chr16	18577380	18578289	Scarf2	Tbx1_distal	_Scarf2	+	0.2781	19.8529	66	780536	gene-peak		133760	chr16	17797281	18578289	_Scarf2	66	19.8529	skin_multiome_all	50864	chr16	17797281	17797282	tss133760	+	chr16	18577380	18578289	atac133760	+	C11
133761	chr16	17797281	17797315	chr16	17797281	17797282	chr16	18416033	18416851	Scarf2	Gm15764_promoter;Comt_distal	_Scarf2	+	0.2712	19.5924	65	619144	gene-peak		133761	chr16	17797281	18416851	_Scarf2	65	19.5924	skin_multiome_all	4833648	chr16	17797281	17797282	tss133761	+	chr16	18416033	18416851	atac133761	+	C9
133762	chr16	17797281	17797315	chr16	17797281	17797282	chr16	18554985	18555847	Scarf2	Gnb1l_distal;Tbx1_distal	_Scarf2	+	0.2525	19.0285	63	758118	gene-peak		133762	chr16	17797281	18555847	_Scarf2	63	19.0285	skin_multiome_all	50319	chr16	17797281	17797282	tss133762	+	chr16	18554985	18555847	atac133762	+	C10
133765	chr16	17797281	17797315	chr16	17797281	17797282	chr16	18423069	18423906	Scarf2	Comt_distal;Txnrd2_distal	_Scarf2	+	0.2442	15.6887	52	626189	gene-peak		133765	chr16	17797281	18423906	_Scarf2	52	15.6887	skin_multiome_all	50897	chr16	17797281	17797282	tss133765	+	chr16	18423069	18423906	atac133765	+	C12
133770	chr16	17797281	17797315	chr16	17797281	17797282	chr16	18366851	18367791	Scarf2	Arvcf_distal	_Scarf2	+	0.2083	11.9071	39	570023	gene-peak		133770	chr16	17797281	18367791	_Scarf2	39	11.9071	skin_multiome_all	4833648	chr16	17797281	17797282	tss133770	+	chr16	18366851	18367791	atac133770	+	C9
133771	chr16	17797281	17797315	chr16	17797281	17797282	chr16	17983954	17984814	Scarf2	Vpreb2_distal	_Scarf2	+	0.1672	11.0224	36	187086	gene-peak		133771	chr16	17797281	17984814	_Scarf2	36	11.0224	skin_multiome_all	50897	chr16	17797281	17797282	tss133771	+	chr16	17983954	17984814	atac133771	+	C12
133772	chr16	17797281	17797315	chr16	17797281	17797282	chr16	17796767	17797683	Scarf2	Scarf2_promoter	_Scarf2	+	0.218	10.4683	35	73	peak-gene		133772	chr16	17796767	17797683	_Scarf2	35	10.4683	skin_multiome_all	10401088	chr16	17797281	17797282	tss133772	+	chr16	17796767	17797683	atac133772	+	C7
133778	chr16	17797281	17797315	chr16	17797281	17797282	chr16	17833481	17834293	Scarf2	B830017H08Rik_promoter	_Scarf2	+	0.1839	7.6634	25	36589	gene-peak		133778	chr16	17797281	17834293	_Scarf2	25	7.6634	skin_multiome_all	47615	chr16	17797281	17797282	tss133778	+	chr16	17833481	17834293	atac133778	+	C15
133784	chr16	17797281	17797315	chr16	17797281	17797282	chr16	18130065	18130931	Scarf2	Rtn4r_distal	_Scarf2	+	0.1699	6.6275	22	333200	gene-peak		133784	chr16	17797281	18130931	_Scarf2	22	6.6275	skin_multiome_all	50319	chr16	17797281	17797282	tss133784	+	chr16	18130065	18130931	atac133784	+	C10
133789	chr16	17797281	17797315	chr16	17797281	17797282	chr16	17137214	17138092	Scarf2	Sdf2l1_distal	_Scarf2	+	0.1857	6.2058	20	659645	peak-gene		133789	chr16	17137214	17797282	_Scarf2	20	6.2058	skin_multiome_all	50414	chr16	17797281	17797282	tss133789	+	chr16	17137214	17138092	atac133789	+	C13
133790	chr16	17797281	17797315	chr16	17797281	17797282	chr16	17061093	17061979	Scarf2	Ypel1_distal	_Scarf2	+	0.1454	5.8846	19	735762	peak-gene		133790	chr16	17061093	17797282	_Scarf2	19	5.8846	skin_multiome_all	180180180	chr16	17797281	17797282	tss133790	+	chr16	17061093	17061979	atac133790	+	NA
133791	chr16	17797281	17797315	chr16	17797281	17797282	chr16	18147973	18148877	Scarf2	Rtn4r_distal	_Scarf2	+	0.1473	5.7716	19	351127	gene-peak		133791	chr16	17797281	18148877	_Scarf2	19	5.7716	skin_multiome_all	47615	chr16	17797281	17797282	tss133791	+	chr16	18147973	18148877	atac133791	+	C15
133794	chr16	17797281	17797315	chr16	17797281	17797282	chr16	18451595	18452501	Scarf2	Txnrd2_distal	_Scarf2	+	0.1533	5.2913	17	654750	gene-peak		133794	chr16	17797281	18452501	_Scarf2	17	5.2913	skin_multiome_all	50897	chr16	17797281	17797282	tss133794	+	chr16	18451595	18452501	atac133794	+	C12
133796	chr16	17797281	17797315	chr16	17797281	17797282	chr16	18424172	18425081	Scarf2	Comt_distal;Txnrd2_distal	_Scarf2	+	0.1325	5.0583	16	627328	gene-peak		133796	chr16	17797281	18425081	_Scarf2	16	5.0583	skin_multiome_all	9020927	chr16	17797281	17797282	tss133796	+	chr16	18424172	18425081	atac133796	+	C17
133797	chr16	17833120	17833568	chr16	17833567	17833568	chr16	17732649	17733532	B830017H08Rik	Med15_distal	_B830017H08Rik	+	0.1145	5.7171	19	100253	peak-gene		133797	chr16	17732649	17833568	_B830017H08Rik	19	5.7171	skin_multiome_all	47615	chr16	17833567	17833568	tss133797	+	chr16	17732649	17733532	atac133797	+	C15
133798	chr16	17833120	17833568	chr16	17833567	17833568	chr16	18577380	18578289	B830017H08Rik	Tbx1_distal	_B830017H08Rik	+	0.1158	5.0779	16	744490	gene-peak		133798	chr16	17833567	18578289	_B830017H08Rik	16	5.0779	skin_multiome_all	50864	chr16	17833567	17833568	tss133798	+	chr16	18577380	18578289	atac133798	+	C11
133799	chr16	17891592	17894099	chr16	17891693	17891694	chr16	18366851	18367791	Dgcr2	Arvcf_distal	_Dgcr2	-	0.1862	11.4374	38	474475	gene-peak		133799	chr16	17891693	18367791	_Dgcr2	38	11.4374	skin_multiome_all	4833648	chr16	17891693	17891694	tss133799	-	chr16	18366851	18367791	atac133799	-	C9
133800	chr16	17891592	17894099	chr16	17891693	17891694	chr16	18424172	18425081	Dgcr2	Comt_distal;Txnrd2_distal	_Dgcr2	-	0.1952	10.3431	34	531781	gene-peak		133800	chr16	17891693	18425081	_Dgcr2	34	10.3431	skin_multiome_all	9020927	chr16	17891693	17891694	tss133800	-	chr16	18424172	18425081	atac133800	-	C17
133803	chr16	17891592	17894099	chr16	17891693	17891694	chr16	18103548	18104440	Dgcr2	Prodh_distal	_Dgcr2	-	0.1707	7.7833	26	211148	gene-peak		133803	chr16	17891693	18104440	_Dgcr2	26	7.7833	skin_multiome_all	47615	chr16	17891693	17891694	tss133803	-	chr16	18103548	18104440	atac133803	-	C15
133804	chr16	17891592	17894099	chr16	17891693	17891694	chr16	17732649	17733532	Dgcr2	Med15_distal	_Dgcr2	-	0.1418	7.0826	23	159755	peak-gene		133804	chr16	17732649	17891694	_Dgcr2	23	7.0826	skin_multiome_all	47615	chr16	17891693	17891694	tss133804	-	chr16	17732649	17733532	atac133804	-	C15
133805	chr16	17891592	17894099	chr16	17891693	17891694	chr16	17809496	17810399	Dgcr2	Scarf2_distal	_Dgcr2	-	0.1609	6.9279	23	82898	peak-gene		133805	chr16	17809496	17891694	_Dgcr2	23	6.9279	skin_multiome_all	47615	chr16	17891693	17891694	tss133805	-	chr16	17809496	17810399	atac133805	-	C15
133806	chr16	17891592	17894099	chr16	17891693	17891694	chr16	18554985	18555847	Dgcr2	Gnb1l_distal;Tbx1_distal	_Dgcr2	-	0.1582	5.8768	19	662570	gene-peak		133806	chr16	17891693	18555847	_Dgcr2	19	5.8768	skin_multiome_all	50319	chr16	17891693	17891694	tss133806	-	chr16	18554985	18555847	atac133806	-	C10
133808	chr16	17891592	17894099	chr16	17891693	17891694	chr16	18577380	18578289	Dgcr2	Tbx1_distal	_Dgcr2	-	0.1331	5.1342	17	684989	gene-peak		133808	chr16	17891693	18578289	_Dgcr2	17	5.1342	skin_multiome_all	50864	chr16	17891693	17891694	tss133808	-	chr16	18577380	18578289	atac133808	-	C11
133809	chr16	17915058	17915059	chr16	17915059	17915060	chr16	18107999	18108894	Gsc2	Prodh_distal	_Gsc2	-	0.0928	10.2161	34	193388	gene-peak		133809	chr16	17915059	18108894	_Gsc2	34	10.2161	skin_multiome_all	47615	chr16	17915059	17915060	tss133809	-	chr16	18107999	18108894	atac133809	-	C15
133810	chr16	17928218	17928219	chr16	17928219	17928220	chr16	18416033	18416851	Slc25a1	Gm15764_promoter;Comt_distal	_Slc25a1	-	0.1427	5.4542	18	488223	gene-peak		133810	chr16	17928219	18416851	_Slc25a1	18	5.4542	skin_multiome_all	4833648	chr16	17928219	17928220	tss133810	-	chr16	18416033	18416851	atac133810	-	C9
133811	chr16	18052859	18066448	chr16	18066442	18066443	chr16	17221917	17222809	Dgcr6	Hic2_distal	_Dgcr6	+	0.2257	23.9783	80	837290	peak-gene		133811	chr16	17221917	18066443	_Dgcr6	80	23.9783	skin_multiome_all	180180180	chr16	18066442	18066443	tss133811	+	chr16	17221917	17222809	atac133811	+	NA
133813	chr16	18127641	18127642	chr16	18127641	18127642	chr16	18416033	18416851	Rtn4r	Gm15764_promoter;Comt_distal	_Rtn4r	+	0.1195	5.4951	18	288800	gene-peak		133813	chr16	18127641	18416851	_Rtn4r	18	5.4951	skin_multiome_all	4833648	chr16	18127641	18127642	tss133813	+	chr16	18416033	18416851	atac133813	+	C9
133814	chr16	18217878	18218170	chr16	18217878	18217879	chr16	18096088	18096965	Ccdc188	Prodh_distal	_Ccdc188	+	0.0869	5.5695	18	121497	peak-gene		133814	chr16	18096088	18217879	_Ccdc188	18	5.5695	skin_multiome_all	16746850	chr16	18217878	18217879	tss133814	+	chr16	18096088	18096965	atac133814	+	C3
133815	chr16	18217878	18218170	chr16	18217878	18217879	chr16	18546769	18547619	Ccdc188	Tbx1_distal;Gnb1l_distal	_Ccdc188	+	0.1066	5.0889	17	329170	gene-peak		133815	chr16	18217878	18547619	_Ccdc188	17	5.0889	skin_multiome_all	50897	chr16	18217878	18217879	tss133815	+	chr16	18546769	18547619	atac133815	+	C12
133818	chr16	18235135	18235136	chr16	18235136	18235137	chr16	18416033	18416851	Zdhhc8	Gm15764_promoter;Comt_distal	_Zdhhc8	-	0.1581	7.3692	24	181306	gene-peak		133818	chr16	18235136	18416851	_Zdhhc8	24	7.3692	skin_multiome_all	4833648	chr16	18235136	18235137	tss133818	-	chr16	18416033	18416851	atac133818	-	C9
133820	chr16	18235135	18235136	chr16	18235136	18235137	chr16	18896158	18897055	Zdhhc8	Hira_distal	_Zdhhc8	-	0.1173	6.1542	20	661471	gene-peak		133820	chr16	18235136	18897055	_Zdhhc8	20	6.1542	skin_multiome_all	49407	chr16	18235136	18235137	tss133820	-	chr16	18896158	18897055	atac133820	-	C14
133824	chr16	18248066	18248732	chr16	18248732	18248733	chr16	18611388	18612296	Ranbp1	Gp1bb_distal	_Ranbp1	-	0.1941	13.5988	45	363443	gene-peak		133824	chr16	18248732	18612296	_Ranbp1	45	13.5988	skin_multiome_all	8043605	chr16	18248732	18248733	tss133824	-	chr16	18611388	18612296	atac133824	-	C8
133825	chr16	18248066	18248732	chr16	18248732	18248733	chr16	18156355	18157234	Ranbp1	Rtn4r_distal	_Ranbp1	-	0.1825	7.8881	26	91604	peak-gene		133825	chr16	18156355	18248733	_Ranbp1	26	7.8881	skin_multiome_all	180180180	chr16	18248732	18248733	tss133825	-	chr16	18156355	18157234	atac133825	-	NA
133826	chr16	18248066	18248732	chr16	18248732	18248733	chr16	17798129	17799043	Ranbp1	Scarf2_distal	_Ranbp1	-	0.183	6.9268	23	449813	peak-gene		133826	chr16	17798129	18248733	_Ranbp1	23	6.9268	skin_multiome_all	10401088	chr16	18248732	18248733	tss133826	-	chr16	17798129	17799043	atac133826	-	C7
133827	chr16	18248066	18248732	chr16	18248732	18248733	chr16	18248395	18249280	Ranbp1	Ranbp1_promoter;Trmt2a_promoter	_Ranbp1	-	0.1402	5.2915	17	438	gene-peak		133827	chr16	18248395	18249280	_Ranbp1	17	5.2915	skin_multiome_all	15897931	chr16	18248732	18248733	tss133827	-	chr16	18248395	18249280	atac133827	-	C4
133828	chr16	18289245	18289246	chr16	18289246	18289247	chr16	18611388	18612296	Dgcr8	Gp1bb_distal	_Dgcr8	-	0.1913	13.438	44	322596	gene-peak		133828	chr16	18289246	18612296	_Dgcr8	44	13.438	skin_multiome_all	8043605	chr16	18289246	18289247	tss133828	-	chr16	18611388	18612296	atac133828	-	C8
133829	chr16	18289245	18289246	chr16	18289246	18289247	chr16	17809496	17810399	Dgcr8	Scarf2_distal	_Dgcr8	-	0.1853	10.2269	34	479298	peak-gene		133829	chr16	17809496	18289247	_Dgcr8	34	10.2269	skin_multiome_all	47615	chr16	18289246	18289247	tss133829	-	chr16	17809496	17810399	atac133829	-	C15
133830	chr16	18289245	18289246	chr16	18289246	18289247	chr16	18554985	18555847	Dgcr8	Gnb1l_distal;Tbx1_distal	_Dgcr8	-	0.1815	9.1061	30	266170	gene-peak		133830	chr16	18289246	18555847	_Dgcr8	30	9.1061	skin_multiome_all	50319	chr16	18289246	18289247	tss133830	-	chr16	18554985	18555847	atac133830	-	C10
133831	chr16	18289245	18289246	chr16	18289246	18289247	chr16	18156355	18157234	Dgcr8	Rtn4r_distal	_Dgcr8	-	0.1553	8.9004	29	132451	peak-gene		133831	chr16	18156355	18289247	_Dgcr8	29	8.9004	skin_multiome_all	180180180	chr16	18289246	18289247	tss133831	-	chr16	18156355	18157234	atac133831	-	NA
133834	chr16	18289245	18289246	chr16	18289246	18289247	chr16	18103548	18104440	Dgcr8	Prodh_distal	_Dgcr8	-	0.1335	5.7947	19	185251	peak-gene		133834	chr16	18103548	18289247	_Dgcr8	19	5.7947	skin_multiome_all	47615	chr16	18289246	18289247	tss133834	-	chr16	18103548	18104440	atac133834	-	C15
133836	chr16	18289245	18289246	chr16	18289246	18289247	chr16	18147973	18148877	Dgcr8	Rtn4r_distal	_Dgcr8	-	0.1452	5.0992	17	140820	peak-gene		133836	chr16	18147973	18289247	_Dgcr8	17	5.0992	skin_multiome_all	47615	chr16	18289246	18289247	tss133836	-	chr16	18147973	18148877	atac133836	-	C15
133837	chr16	18289245	18289246	chr16	18289246	18289247	chr16	17796767	17797683	Dgcr8	Scarf2_promoter	_Dgcr8	-	0.1318	5.0641	16	492020	peak-gene		133837	chr16	17796767	18289247	_Dgcr8	16	5.0641	skin_multiome_all	10401088	chr16	18289246	18289247	tss133837	-	chr16	17796767	17797683	atac133837	-	C7
133838	chr16	18343905	18344042	chr16	18344042	18344043	chr16	18428402	18429231	Tango2	Txnrd2_promoter	_Tango2	-	0.659	299	1000	84843	gene-peak		133838	chr16	18344042	18429231	_Tango2	1000	299	skin_multiome_all	16743069	chr16	18344042	18344043	tss133838	-	chr16	18428402	18429231	atac133838	-	C2
133839	chr16	18343905	18344042	chr16	18344042	18344043	chr16	17638070	17638633	Tango2	Smpd4_distal;Ccdc74a_distal	_Tango2	-	0.68	299	1000	705622	peak-gene		133839	chr16	17638070	18344043	_Tango2	1000	299	skin_multiome_all	16743069	chr16	18344042	18344043	tss133839	-	chr16	17638070	17638633	atac133839	-	C2
133840	chr16	18343905	18344042	chr16	18344042	18344043	chr16	18036273	18037173	Tango2	Gm49580_distal	_Tango2	-	0.5067	118.07	394	307250	peak-gene		133840	chr16	18036273	18344043	_Tango2	394	118.07	skin_multiome_all	16743069	chr16	18344042	18344043	tss133840	-	chr16	18036273	18037173	atac133840	-	C2
133841	chr16	18343905	18344042	chr16	18344042	18344043	chr16	17768727	17769521	Tango2	Klhl22_distal	_Tango2	-	0.2968	61.3861	205	574849	peak-gene		133841	chr16	17768727	18344043	_Tango2	205	61.3861	skin_multiome_all	180180180	chr16	18344042	18344043	tss133841	-	chr16	17768727	17769521	atac133841	-	NA
133842	chr16	18343905	18344042	chr16	18344042	18344043	chr16	18426054	18426942	Tango2	Comt_promoter;Txnrd2_promoter	_Tango2	-	0.3955	60.6607	202	82524	gene-peak		133842	chr16	18344042	18426942	_Tango2	202	60.6607	skin_multiome_all	16746850	chr16	18344042	18344043	tss133842	-	chr16	18426054	18426942	atac133842	-	C3
133843	chr16	18343905	18344042	chr16	18344042	18344043	chr16	17409930	17410786	Tango2	Pi4ka_distal;Snap29_distal	_Tango2	-	0.301	43.0236	143	933615	peak-gene		133843	chr16	17409930	18344043	_Tango2	143	43.0236	skin_multiome_all	15897931	chr16	18344042	18344043	tss133843	-	chr16	17409930	17410786	atac133843	-	C4
133844	chr16	18343905	18344042	chr16	18344042	18344043	chr16	18288868	18289752	Tango2	Dgcr8_promoter	_Tango2	-	0.3526	38.8266	129	54663	peak-gene		133844	chr16	18288868	18344043	_Tango2	129	38.8266	skin_multiome_all	16743069	chr16	18344042	18344043	tss133844	-	chr16	18288868	18289752	atac133844	-	C2
133845	chr16	18343905	18344042	chr16	18344042	18344043	chr16	17405448	17406339	Tango2	Snap29_promoter;Pi4ka_promoter	_Tango2	-	0.3324	33.0183	110	938080	peak-gene		133845	chr16	17405448	18344043	_Tango2	110	33.0183	skin_multiome_all	12425471	chr16	18344042	18344043	tss133845	-	chr16	17405448	17406339	atac133845	-	C18
133846	chr16	18343905	18344042	chr16	18344042	18344043	chr16	17646040	17646937	Tango2	Ccdc74a_promoter	_Tango2	-	0.2727	23.5169	78	697485	peak-gene		133846	chr16	17646040	18344043	_Tango2	78	23.5169	skin_multiome_all	16743069	chr16	18344042	18344043	tss133846	-	chr16	17646040	17646937	atac133846	-	C1
133847	chr16	18343905	18344042	chr16	18344042	18344043	chr16	18343517	18344385	Tango2	Tango2_promoter	_Tango2	-	0.273	18.7614	62	22	peak-gene		133847	chr16	18343517	18344385	_Tango2	62	18.7614	skin_multiome_all	16743069	chr16	18344042	18344043	tss133847	-	chr16	18343517	18344385	atac133847	-	C1
133848	chr16	18343905	18344042	chr16	18344042	18344043	chr16	17508424	17509353	Tango2	Lztr1_promoter	_Tango2	-	0.2458	18.3685	61	835085	peak-gene		133848	chr16	17508424	18344043	_Tango2	61	18.3685	skin_multiome_all	15897931	chr16	18344042	18344043	tss133848	-	chr16	17508424	17509353	atac133848	-	C4
133849	chr16	18343905	18344042	chr16	18344042	18344043	chr16	17554709	17555408	Tango2	Lrrc74b_distal	_Tango2	-	0.2601	17.7585	59	788915	peak-gene		133849	chr16	17554709	18344043	_Tango2	59	17.7585	skin_multiome_all	10401088	chr16	18344042	18344043	tss133849	-	chr16	17554709	17555408	atac133849	-	C7
133850	chr16	18343905	18344042	chr16	18344042	18344043	chr16	18392354	18392902	Tango2	Arvcf_promoter	_Tango2	-	0.2501	15.8193	52	48654	gene-peak		133850	chr16	18344042	18392902	_Tango2	52	15.8193	skin_multiome_all	12425471	chr16	18344042	18344043	tss133850	-	chr16	18392354	18392902	atac133850	-	C18
133851	chr16	18343905	18344042	chr16	18344042	18344043	chr16	17451534	17452409	Tango2	Crkl_promoter	_Tango2	-	0.2581	15.7534	52	892002	peak-gene		133851	chr16	17451534	18344043	_Tango2	52	15.7534	skin_multiome_all	15897931	chr16	18344042	18344043	tss133851	-	chr16	17451534	17452409	atac133851	-	C4
133852	chr16	18343905	18344042	chr16	18344042	18344043	chr16	17553735	17554541	Tango2	Lrrc74b_distal	_Tango2	-	0.2131	13.6454	45	789835	peak-gene		133852	chr16	17553735	18344043	_Tango2	45	13.6454	skin_multiome_all	12495926	chr16	18344042	18344043	tss133852	-	chr16	17553735	17554541	atac133852	-	C6
133853	chr16	18343905	18344042	chr16	18344042	18344043	chr16	18248395	18249280	Tango2	Ranbp1_promoter;Trmt2a_promoter	_Tango2	-	0.2365	13.1847	44	95136	peak-gene		133853	chr16	18248395	18344043	_Tango2	44	13.1847	skin_multiome_all	15897931	chr16	18344042	18344043	tss133853	-	chr16	18248395	18249280	atac133853	-	C4
133855	chr16	18343905	18344042	chr16	18344042	18344043	chr16	18811470	18812191	Tango2	Ufd1_promoter;Cdc45_promoter	_Tango2	-	0.2421	12.1624	40	467857	gene-peak		133855	chr16	18344042	18812191	_Tango2	40	12.1624	skin_multiome_all	47615	chr16	18344042	18344043	tss133855	-	chr16	18811470	18812191	atac133855	-	C15
133856	chr16	18343905	18344042	chr16	18344042	18344043	chr16	17891308	17892173	Tango2	Dgcr2_promoter	_Tango2	-	0.1998	10.6823	35	452233	peak-gene		133856	chr16	17891308	18344043	_Tango2	35	10.6823	skin_multiome_all	47615	chr16	18344042	18344043	tss133856	-	chr16	17891308	17892173	atac133856	-	C15
133857	chr16	18343905	18344042	chr16	18344042	18344043	chr16	17402610	17403497	Tango2	Pi4ka_distal	_Tango2	-	0.1883	10.6057	35	940920	peak-gene		133857	chr16	17402610	18344043	_Tango2	35	10.6057	skin_multiome_all	9020927	chr16	18344042	18344043	tss133857	-	chr16	17402610	17403497	atac133857	-	C17
133858	chr16	18343905	18344042	chr16	18344042	18344043	chr16	18876270	18877103	Tango2	Mrpl40_promoter;Hira_promoter	_Tango2	-	0.2043	10.1387	33	532713	gene-peak		133858	chr16	18344042	18877103	_Tango2	33	10.1387	skin_multiome_all	9020927	chr16	18344042	18344043	tss133858	-	chr16	18876270	18877103	atac133858	-	C17
133860	chr16	18343905	18344042	chr16	18344042	18344043	chr16	17614451	17615367	Tango2	Smpd4_distal	_Tango2	-	0.1715	9.2668	30	729064	peak-gene		133860	chr16	17614451	18344043	_Tango2	30	9.2668	skin_multiome_all	180180180	chr16	18344042	18344043	tss133860	-	chr16	17614451	17615367	atac133860	-	NA
133861	chr16	18343905	18344042	chr16	18344042	18344043	chr16	18836274	18837153	Tango2	2510002D24Rik_promoter	_Tango2	-	0.2008	8.8237	29	492740	gene-peak		133861	chr16	18344042	18837153	_Tango2	29	8.8237	skin_multiome_all	12495926	chr16	18344042	18344043	tss133861	-	chr16	18836274	18837153	atac133861	-	C6
133863	chr16	18343905	18344042	chr16	18344042	18344043	chr16	17722440	17723303	Tango2	Med15_promoter	_Tango2	-	0.1876	8.1926	27	621102	peak-gene		133863	chr16	17722440	18344043	_Tango2	27	8.1926	skin_multiome_all	47615	chr16	18344042	18344043	tss133863	-	chr16	17722440	17723303	atac133863	-	C15
133864	chr16	18343905	18344042	chr16	18344042	18344043	chr16	17986451	17987321	Tango2	Vpreb2_distal	_Tango2	-	0.1628	7.9826	26	357087	peak-gene		133864	chr16	17986451	18344043	_Tango2	26	7.9826	skin_multiome_all	47615	chr16	18344042	18344043	tss133864	-	chr16	17986451	17987321	atac133864	-	C15
133867	chr16	18343905	18344042	chr16	18344042	18344043	chr16	17530530	17531441	Tango2	Thap7_promoter;Gm49785_promoter	_Tango2	-	0.1756	7.4726	24	812988	peak-gene		133867	chr16	17530530	18344043	_Tango2	24	7.4726	skin_multiome_all	9020927	chr16	18344042	18344043	tss133867	-	chr16	17530530	17531441	atac133867	-	C17
133869	chr16	18343905	18344042	chr16	18344042	18344043	chr16	17938640	17939509	Tango2	Slc25a1_distal	_Tango2	-	0.1748	6.0897	20	404899	peak-gene		133869	chr16	17938640	18344043	_Tango2	20	6.0897	skin_multiome_all	180180180	chr16	18344042	18344043	tss133869	-	chr16	17938640	17939509	atac133869	-	NA
133870	chr16	18343905	18344042	chr16	18344042	18344043	chr16	18065949	18066833	Tango2	Dgcr6_promoter;Prodh_distal	_Tango2	-	0.1597	5.7686	19	277582	peak-gene		133870	chr16	18065949	18344043	_Tango2	19	5.7686	skin_multiome_all	47615	chr16	18344042	18344043	tss133870	-	chr16	18065949	18066833	atac133870	-	C15
133871	chr16	18343905	18344042	chr16	18344042	18344043	chr16	17619023	17619878	Tango2	Smpd4_promoter	_Tango2	-	0.1653	5.7441	19	724523	peak-gene		133871	chr16	17619023	18344043	_Tango2	19	5.7441	skin_multiome_all	47615	chr16	18344042	18344043	tss133871	-	chr16	17619023	17619878	atac133871	-	C15
133872	chr16	18348181	18392654	chr16	18348273	18348274	chr16	17865612	17866529	Arvcf	Dgcr2_distal	_Arvcf	+	0.276	23.3376	78	504347	peak-gene		133872	chr16	17865612	18348274	_Arvcf	78	23.3376	skin_multiome_all	12495926	chr16	18348273	18348274	tss133872	+	chr16	17865612	17866529	atac133872	+	C6
133873	chr16	18348181	18392654	chr16	18348273	18348274	chr16	18448062	18448473	Arvcf	Txnrd2_distal	_Arvcf	+	0.2566	22.9074	76	77850	gene-peak		133873	chr16	18348273	18448473	_Arvcf	76	22.9074	skin_multiome_all	12495926	chr16	18348273	18348274	tss133873	+	chr16	18448062	18448473	atac133873	+	C6
133874	chr16	18348181	18392654	chr16	18348273	18348274	chr16	17949451	17949938	Arvcf	Slc25a1_distal	_Arvcf	+	0.2236	17.9096	59	420723	peak-gene		133874	chr16	17949451	18348274	_Arvcf	59	17.9096	skin_multiome_all	180180180	chr16	18348273	18348274	tss133874	+	chr16	17949451	17949938	atac133874	+	NA
133875	chr16	18348181	18392654	chr16	18348273	18348274	chr16	18181102	18181991	Arvcf	4933432I09Rik_distal	_Arvcf	+	0.1921	11.4395	38	188871	peak-gene		133875	chr16	18181102	18348274	_Arvcf	38	11.4395	skin_multiome_all	12495926	chr16	18348273	18348274	tss133875	+	chr16	18181102	18181991	atac133875	+	C6
133876	chr16	18348181	18392654	chr16	18348273	18348274	chr16	18175969	18176827	Arvcf	4933432I09Rik_distal	_Arvcf	+	0.2138	10.5473	35	194019	peak-gene		133876	chr16	18175969	18348274	_Arvcf	35	10.5473	skin_multiome_all	9020927	chr16	18348273	18348274	tss133876	+	chr16	18175969	18176827	atac133876	+	C17
133877	chr16	18348181	18392654	chr16	18348273	18348274	chr16	17950036	17950514	Arvcf	Slc25a1_distal	_Arvcf	+	0.1286	6.2228	20	420142	peak-gene		133877	chr16	17950036	18348274	_Arvcf	20	6.2228	skin_multiome_all	180180180	chr16	18348273	18348274	tss133877	+	chr16	17950036	17950514	atac133877	+	NA
133878	chr16	18348181	18392654	chr16	18348273	18348274	chr16	18347768	18348617	Arvcf	Arvcf_promoter	_Arvcf	+	0.1358	5.9953	20	22225	peak-gene		133878	chr16	18347768	18348617	_Arvcf	20	5.9953	skin_multiome_all	10401088	chr16	18348273	18348274	tss133878	+	chr16	18347768	18348617	atac133878	+	C7
133879	chr16	18348181	18392654	chr16	18348273	18348274	chr16	18655680	18656572	Arvcf	Sept5_distal	_Arvcf	+	0.1376	5.7499	19	285708	gene-peak		133879	chr16	18348273	18656572	_Arvcf	19	5.7499	skin_multiome_all	16743069	chr16	18348273	18348274	tss133879	+	chr16	18655680	18656572	atac133879	+	C1
133880	chr16	18413493	18426852	chr16	18426852	18426853	chr16	17638070	17638633	Comt	Smpd4_distal;Ccdc74a_distal	_Comt	-	0.3986	104.272	348	781821	peak-gene		133880	chr16	17638070	18426853	_Comt	348	104.272	skin_multiome_all	16743069	chr16	18426852	18426853	tss133880	-	chr16	17638070	17638633	atac133880	-	C2
133881	chr16	18413493	18426852	chr16	18426852	18426853	chr16	18428402	18429231	Comt	Txnrd2_promoter	_Comt	-	0.3343	64.3763	215	8644	gene-peak		133881	chr16	18426852	18429231	_Comt	215	64.3763	skin_multiome_all	16743069	chr16	18426852	18426853	tss133881	-	chr16	18428402	18429231	atac133881	-	C2
133882	chr16	18413493	18426852	chr16	18426852	18426853	chr16	18426054	18426942	Comt	Comt_promoter;Txnrd2_promoter	_Comt	-	0.3341	46.9303	156	6325	gene-peak		133882	chr16	18426054	18426942	_Comt	156	46.9303	skin_multiome_all	16746850	chr16	18426852	18426853	tss133882	-	chr16	18426054	18426942	atac133882	-	C3
133883	chr16	18413493	18426852	chr16	18426852	18426853	chr16	18036273	18037173	Comt	Gm49580_distal	_Comt	-	0.2885	34.9303	116	383449	peak-gene		133883	chr16	18036273	18426853	_Comt	116	34.9303	skin_multiome_all	16743069	chr16	18426852	18426853	tss133883	-	chr16	18036273	18037173	atac133883	-	C2
133885	chr16	18413493	18426852	chr16	18426852	18426853	chr16	18288868	18289752	Comt	Dgcr8_promoter	_Comt	-	0.2135	15.7816	52	130862	peak-gene		133885	chr16	18288868	18426853	_Comt	52	15.7816	skin_multiome_all	16743069	chr16	18426852	18426853	tss133885	-	chr16	18288868	18289752	atac133885	-	C2
133886	chr16	18413493	18426852	chr16	18426852	18426853	chr16	17646040	17646937	Comt	Ccdc74a_promoter	_Comt	-	0.211	13.7085	45	773684	peak-gene		133886	chr16	17646040	18426853	_Comt	45	13.7085	skin_multiome_all	16743069	chr16	18426852	18426853	tss133886	-	chr16	17646040	17646937	atac133886	-	C1
133888	chr16	18413493	18426852	chr16	18426852	18426853	chr16	17768727	17769521	Comt	Klhl22_distal	_Comt	-	0.1435	13.2314	44	651048	peak-gene		133888	chr16	17768727	18426853	_Comt	44	13.2314	skin_multiome_all	180180180	chr16	18426852	18426853	tss133888	-	chr16	17768727	17769521	atac133888	-	NA
133889	chr16	18413493	18426852	chr16	18426852	18426853	chr16	18392354	18392902	Comt	Arvcf_promoter	_Comt	-	0.2007	12.6004	42	27544	peak-gene		133889	chr16	18392354	18426853	_Comt	42	12.6004	skin_multiome_all	12425471	chr16	18426852	18426853	tss133889	-	chr16	18392354	18392902	atac133889	-	C18
133892	chr16	18413493	18426852	chr16	18426852	18426853	chr16	18248395	18249280	Comt	Ranbp1_promoter;Trmt2a_promoter	_Comt	-	0.1832	9.4224	31	171335	peak-gene		133892	chr16	18248395	18426853	_Comt	31	9.4224	skin_multiome_all	15897931	chr16	18426852	18426853	tss133892	-	chr16	18248395	18249280	atac133892	-	C4
133893	chr16	18413493	18426852	chr16	18426852	18426853	chr16	17553735	17554541	Comt	Lrrc74b_distal	_Comt	-	0.1798	9.4089	31	866034	peak-gene		133893	chr16	17553735	18426853	_Comt	31	9.4089	skin_multiome_all	12495926	chr16	18426852	18426853	tss133893	-	chr16	17553735	17554541	atac133893	-	C6
133895	chr16	18413493	18426852	chr16	18426852	18426853	chr16	17554709	17555408	Comt	Lrrc74b_distal	_Comt	-	0.1968	8.7972	29	865114	peak-gene		133895	chr16	17554709	18426853	_Comt	29	8.7972	skin_multiome_all	10401088	chr16	18426852	18426853	tss133895	-	chr16	17554709	17555408	atac133895	-	C7
133896	chr16	18413493	18426852	chr16	18426852	18426853	chr16	17451534	17452409	Comt	Crkl_promoter	_Comt	-	0.169	7.3901	24	968201	peak-gene		133896	chr16	17451534	18426853	_Comt	24	7.3901	skin_multiome_all	15897931	chr16	18426852	18426853	tss133896	-	chr16	17451534	17452409	atac133896	-	C4
133898	chr16	18413493	18426852	chr16	18426852	18426853	chr16	18876270	18877103	Comt	Mrpl40_promoter;Hira_promoter	_Comt	-	0.1575	7.1324	23	456514	gene-peak		133898	chr16	18426852	18877103	_Comt	23	7.1324	skin_multiome_all	9020927	chr16	18426852	18426853	tss133898	-	chr16	18876270	18877103	atac133898	-	C17
133899	chr16	18413493	18426852	chr16	18426852	18426853	chr16	17508424	17509353	Comt	Lztr1_promoter	_Comt	-	0.1557	6.2826	21	911284	peak-gene		133899	chr16	17508424	18426853	_Comt	21	6.2826	skin_multiome_all	15897931	chr16	18426852	18426853	tss133899	-	chr16	17508424	17509353	atac133899	-	C4
133901	chr16	18413493	18426852	chr16	18426852	18426853	chr16	18811470	18812191	Comt	Ufd1_promoter;Cdc45_promoter	_Comt	-	0.1545	5.8729	19	391658	gene-peak		133901	chr16	18426852	18812191	_Comt	19	5.8729	skin_multiome_all	47615	chr16	18426852	18426853	tss133901	-	chr16	18811470	18812191	atac133901	-	C15
133904	chr16	18413493	18426852	chr16	18426852	18426853	chr16	18343517	18344385	Comt	Tango2_promoter	_Comt	-	0.1473	5.3753	17	76221	peak-gene		133904	chr16	18343517	18426853	_Comt	17	5.3753	skin_multiome_all	16743069	chr16	18426852	18426853	tss133904	-	chr16	18343517	18344385	atac133904	-	C1
133907	chr16	18416681	18416682	chr16	18416681	18416682	chr16	17638070	17638633	Gm15764	Smpd4_distal;Ccdc74a_distal	_Gm15764	+	0.1481	10.1638	33	778330	peak-gene		133907	chr16	17638070	18416682	_Gm15764	33	10.1638	skin_multiome_all	16743069	chr16	18416681	18416682	tss133907	+	chr16	17638070	17638633	atac133907	+	C2
133908	chr16	18426383	18428697	chr16	18426416	18426417	chr16	18428402	18429231	Txnrd2	Txnrd2_promoter	_Txnrd2	+	0.577	218.146	729	1276	gene-peak		133908	chr16	18426416	18429231	_Txnrd2	729	218.146	skin_multiome_all	16743069	chr16	18426416	18426417	tss133908	+	chr16	18428402	18429231	atac133908	+	C2
133909	chr16	18426383	18428697	chr16	18426416	18426417	chr16	17638070	17638633	Txnrd2	Smpd4_distal;Ccdc74a_distal	_Txnrd2	+	0.5476	199.32	666	789188	peak-gene		133909	chr16	17638070	18426417	_Txnrd2	666	199.32	skin_multiome_all	16743069	chr16	18426416	18426417	tss133909	+	chr16	17638070	17638633	atac133909	+	C2
133910	chr16	18426383	18428697	chr16	18426416	18426417	chr16	18426054	18426942	Txnrd2	Comt_promoter;Txnrd2_promoter	_Txnrd2	+	0.4623	98.6116	329	1042	peak-gene		133910	chr16	18426054	18426942	_Txnrd2	329	98.6116	skin_multiome_all	16746850	chr16	18426416	18426417	tss133910	+	chr16	18426054	18426942	atac133910	+	C3
133911	chr16	18426383	18428697	chr16	18426416	18426417	chr16	18036273	18037173	Txnrd2	Gm49580_distal	_Txnrd2	+	0.4487	97.1398	324	390817	peak-gene		133911	chr16	18036273	18426417	_Txnrd2	324	97.1398	skin_multiome_all	16743069	chr16	18426416	18426417	tss133911	+	chr16	18036273	18037173	atac133911	+	C2
133912	chr16	18426383	18428697	chr16	18426416	18426417	chr16	17768727	17769521	Txnrd2	Klhl22_distal	_Txnrd2	+	0.2873	51.4865	172	658416	peak-gene		133912	chr16	17768727	18426417	_Txnrd2	172	51.4865	skin_multiome_all	180180180	chr16	18426416	18426417	tss133912	+	chr16	17768727	17769521	atac133912	+	NA
133913	chr16	18426383	18428697	chr16	18426416	18426417	chr16	18288868	18289752	Txnrd2	Dgcr8_promoter	_Txnrd2	+	0.3469	41.4078	138	138230	peak-gene		133913	chr16	18288868	18426417	_Txnrd2	138	41.4078	skin_multiome_all	16743069	chr16	18426416	18426417	tss133913	+	chr16	18288868	18289752	atac133913	+	C2
133914	chr16	18426383	18428697	chr16	18426416	18426417	chr16	17646040	17646937	Txnrd2	Ccdc74a_promoter	_Txnrd2	+	0.2695	22.1682	74	781051	peak-gene		133914	chr16	17646040	18426417	_Txnrd2	74	22.1682	skin_multiome_all	16743069	chr16	18426416	18426417	tss133914	+	chr16	17646040	17646937	atac133914	+	C1
133915	chr16	18426383	18428697	chr16	18426416	18426417	chr16	17554709	17555408	Txnrd2	Lrrc74b_distal	_Txnrd2	+	0.2815	21.823	72	872481	peak-gene		133915	chr16	17554709	18426417	_Txnrd2	72	21.823	skin_multiome_all	10401088	chr16	18426416	18426417	tss133915	+	chr16	17554709	17555408	atac133915	+	C7
133916	chr16	18426383	18428697	chr16	18426416	18426417	chr16	18392354	18392902	Txnrd2	Arvcf_promoter	_Txnrd2	+	0.2833	21.6348	72	34912	peak-gene		133916	chr16	18392354	18426417	_Txnrd2	72	21.6348	skin_multiome_all	12425471	chr16	18426416	18426417	tss133916	+	chr16	18392354	18392902	atac133916	+	C18
133917	chr16	18426383	18428697	chr16	18426416	18426417	chr16	18343517	18344385	Txnrd2	Tango2_promoter	_Txnrd2	+	0.2826	21.1001	70	83589	peak-gene		133917	chr16	18343517	18426417	_Txnrd2	70	21.1001	skin_multiome_all	16743069	chr16	18426416	18426417	tss133917	+	chr16	18343517	18344385	atac133917	+	C1
133918	chr16	18426383	18428697	chr16	18426416	18426417	chr16	17451534	17452409	Txnrd2	Crkl_promoter	_Txnrd2	+	0.2635	18.1296	60	975568	peak-gene		133918	chr16	17451534	18426417	_Txnrd2	60	18.1296	skin_multiome_all	15897931	chr16	18426416	18426417	tss133918	+	chr16	17451534	17452409	atac133918	+	C4
133919	chr16	18426383	18428697	chr16	18426416	18426417	chr16	17553735	17554541	Txnrd2	Lrrc74b_distal	_Txnrd2	+	0.2107	13.959	46	873402	peak-gene		133919	chr16	17553735	18426417	_Txnrd2	46	13.959	skin_multiome_all	12495926	chr16	18426416	18426417	tss133919	+	chr16	17553735	17554541	atac133919	+	C6
133920	chr16	18426383	18428697	chr16	18426416	18426417	chr16	18248395	18249280	Txnrd2	Ranbp1_promoter;Trmt2a_promoter	_Txnrd2	+	0.2506	13.4233	44	178702	peak-gene		133920	chr16	18248395	18426417	_Txnrd2	44	13.4233	skin_multiome_all	15897931	chr16	18426416	18426417	tss133920	+	chr16	18248395	18249280	atac133920	+	C4
133921	chr16	18426383	18428697	chr16	18426416	18426417	chr16	17508424	17509353	Txnrd2	Lztr1_promoter	_Txnrd2	+	0.2085	13.0413	43	918651	peak-gene		133921	chr16	17508424	18426417	_Txnrd2	43	13.0413	skin_multiome_all	15897931	chr16	18426416	18426417	tss133921	+	chr16	17508424	17509353	atac133921	+	C4
133923	chr16	18426383	18428697	chr16	18426416	18426417	chr16	18876270	18877103	Txnrd2	Mrpl40_promoter;Hira_promoter	_Txnrd2	+	0.2116	12.0389	40	449146	gene-peak		133923	chr16	18426416	18877103	_Txnrd2	40	12.0389	skin_multiome_all	9020927	chr16	18426416	18426417	tss133923	+	chr16	18876270	18877103	atac133923	+	C17
133924	chr16	18426383	18428697	chr16	18426416	18426417	chr16	18065949	18066833	Txnrd2	Dgcr6_promoter;Prodh_distal	_Txnrd2	+	0.2119	10.981	36	361149	peak-gene		133924	chr16	18065949	18426417	_Txnrd2	36	10.981	skin_multiome_all	47615	chr16	18426416	18426417	tss133924	+	chr16	18065949	18066833	atac133924	+	C15
133926	chr16	18426383	18428697	chr16	18426416	18426417	chr16	18811470	18812191	Txnrd2	Ufd1_promoter;Cdc45_promoter	_Txnrd2	+	0.2025	9.9036	33	384290	gene-peak		133926	chr16	18426416	18812191	_Txnrd2	33	9.9036	skin_multiome_all	47615	chr16	18426416	18426417	tss133926	+	chr16	18811470	18812191	atac133926	+	C15
133927	chr16	18426383	18428697	chr16	18426416	18426417	chr16	17891308	17892173	Txnrd2	Dgcr2_promoter	_Txnrd2	+	0.1927	8.8742	29	535799	peak-gene		133927	chr16	17891308	18426417	_Txnrd2	29	8.8742	skin_multiome_all	47615	chr16	18426416	18426417	tss133927	+	chr16	17891308	17892173	atac133927	+	C15
133929	chr16	18426383	18428697	chr16	18426416	18426417	chr16	18836274	18837153	Txnrd2	2510002D24Rik_promoter	_Txnrd2	+	0.1832	7.8769	26	409173	gene-peak		133929	chr16	18426416	18837153	_Txnrd2	26	7.8769	skin_multiome_all	12495926	chr16	18426416	18426417	tss133929	+	chr16	18836274	18837153	atac133929	+	C6
133931	chr16	18426383	18428697	chr16	18426416	18426417	chr16	17722440	17723303	Txnrd2	Med15_promoter	_Txnrd2	+	0.1849	6.7987	22	704668	peak-gene		133931	chr16	17722440	18426417	_Txnrd2	22	6.7987	skin_multiome_all	47615	chr16	18426416	18426417	tss133931	+	chr16	17722440	17723303	atac133931	+	C15
133937	chr16	18498712	18498888	chr16	18498887	18498888	chr16	18366851	18367791	Gnb1l	Arvcf_distal	_Gnb1l	+	0.1237	5.2466	17	131479	peak-gene		133937	chr16	18366851	18498888	_Gnb1l	17	5.2466	skin_multiome_all	4833648	chr16	18498887	18498888	tss133937	+	chr16	18366851	18367791	atac133937	+	C9
133938	chr16	18586968	18590671	chr16	18586969	18586970	chr16	18602234	18602829	Tbx1	4930588K23Rik_distal	_Tbx1	-	0.3839	55.3656	185	13712	gene-peak		133938	chr16	18586969	18602829	_Tbx1	185	55.3656	skin_multiome_all	16746850	chr16	18586969	18586970	tss133938	-	chr16	18602234	18602829	atac133938	-	C3
133939	chr16	18586968	18590671	chr16	18586969	18586970	chr16	18733029	18733966	Tbx1	Cldn5_distal	_Tbx1	-	0.284	29.0667	97	144678	gene-peak		133939	chr16	18586969	18733966	_Tbx1	97	29.0667	skin_multiome_all	16746850	chr16	18586969	18586970	tss133939	-	chr16	18733029	18733966	atac133939	-	C3
133940	chr16	18586968	18590671	chr16	18586969	18586970	chr16	18601412	18602107	Tbx1	4930588K23Rik_distal	_Tbx1	-	0.2663	17.6407	58	12940	gene-peak		133940	chr16	18586969	18602107	_Tbx1	58	17.6407	skin_multiome_all	16746850	chr16	18586969	18586970	tss133940	-	chr16	18601412	18602107	atac133940	-	C3
133941	chr16	18586968	18590671	chr16	18586969	18586970	chr16	17983954	17984814	Tbx1	Vpreb2_distal	_Tbx1	-	0.2147	15.3047	51	604435	peak-gene		133941	chr16	17983954	18586970	_Tbx1	51	15.3047	skin_multiome_all	50897	chr16	18586969	18586970	tss133941	-	chr16	17983954	17984814	atac133941	-	C12
133942	chr16	18586968	18590671	chr16	18586969	18586970	chr16	18546769	18547619	Tbx1	Tbx1_distal;Gnb1l_distal	_Tbx1	-	0.1762	10.8206	36	41625	peak-gene		133942	chr16	18546769	18586970	_Tbx1	36	10.8206	skin_multiome_all	50897	chr16	18586969	18586970	tss133942	-	chr16	18546769	18547619	atac133942	-	C12
133943	chr16	18586968	18590671	chr16	18586969	18586970	chr16	18451595	18452501	Tbx1	Txnrd2_distal	_Tbx1	-	0.2022	9.2689	30	136771	peak-gene		133943	chr16	18451595	18586970	_Tbx1	30	9.2689	skin_multiome_all	50897	chr16	18586969	18586970	tss133943	-	chr16	18451595	18452501	atac133943	-	C12
133944	chr16	18586968	18590671	chr16	18586969	18586970	chr16	18776498	18777115	Tbx1	Cldn5_promoter	_Tbx1	-	0.191	8.576	28	187987	gene-peak		133944	chr16	18586969	18777115	_Tbx1	28	8.576	skin_multiome_all	16746850	chr16	18586969	18586970	tss133944	-	chr16	18776498	18777115	atac133944	-	C3
133945	chr16	18586968	18590671	chr16	18586969	18586970	chr16	18577380	18578289	Tbx1	Tbx1_distal	_Tbx1	-	0.1833	8.035	26	10985	peak-gene		133945	chr16	18577380	18586970	_Tbx1	26	8.035	skin_multiome_all	50864	chr16	18586969	18586970	tss133945	-	chr16	18577380	18578289	atac133945	-	C11
133947	chr16	18586968	18590671	chr16	18586969	18586970	chr16	18096088	18096965	Tbx1	Prodh_distal	_Tbx1	-	0.1583	5.2942	17	492293	peak-gene		133947	chr16	18096088	18586970	_Tbx1	17	5.2942	skin_multiome_all	16746850	chr16	18586969	18586970	tss133947	-	chr16	18096088	18096965	atac133947	-	C3
133948	chr16	18621639	18622403	chr16	18622403	18622404	chr16	18430434	18431319	Gp1bb	Txnrd2_distal	_Gp1bb	-	0.0991	5.989	20	191144	peak-gene		133948	chr16	18430434	18622404	_Gp1bb	20	5.989	skin_multiome_all	50319	chr16	18622403	18622404	tss133948	-	chr16	18430434	18431319	atac133948	-	C10
133949	chr16	18776846	18776847	chr16	18776846	18776847	chr16	18602234	18602829	Cldn5	4930588K23Rik_distal	_Cldn5	+	0.5686	116.062	388	174315	peak-gene		133949	chr16	18602234	18776847	_Cldn5	388	116.062	skin_multiome_all	16746850	chr16	18776846	18776847	tss133949	+	chr16	18602234	18602829	atac133949	+	C3
133950	chr16	18776846	18776847	chr16	18776846	18776847	chr16	18733029	18733966	Cldn5	Cldn5_distal	_Cldn5	+	0.4697	61.9281	207	43349	peak-gene		133950	chr16	18733029	18776847	_Cldn5	207	61.9281	skin_multiome_all	16746850	chr16	18776846	18776847	tss133950	+	chr16	18733029	18733966	atac133950	+	C3
133951	chr16	18776846	18776847	chr16	18776846	18776847	chr16	18601412	18602107	Cldn5	4930588K23Rik_distal	_Cldn5	+	0.4471	44.4003	148	175087	peak-gene		133951	chr16	18601412	18776847	_Cldn5	148	44.4003	skin_multiome_all	16746850	chr16	18776846	18776847	tss133951	+	chr16	18601412	18602107	atac133951	+	C3
133952	chr16	18776846	18776847	chr16	18776846	18776847	chr16	18776498	18777115	Cldn5	Cldn5_promoter	_Cldn5	+	0.2623	16.3078	54	40	peak-gene		133952	chr16	18776498	18777115	_Cldn5	54	16.3078	skin_multiome_all	16746850	chr16	18776846	18776847	tss133952	+	chr16	18776498	18777115	atac133952	+	C3
133953	chr16	18776846	18776847	chr16	18776846	18776847	chr16	18096088	18096965	Cldn5	Prodh_distal	_Cldn5	+	0.1825	8.0677	26	680320	peak-gene		133953	chr16	18096088	18776847	_Cldn5	26	8.0677	skin_multiome_all	16746850	chr16	18776846	18776847	tss133953	+	chr16	18096088	18096965	atac133953	+	C3
133954	chr16	18811625	18811972	chr16	18811972	18811973	chr16	18611388	18612296	Cdc45	Gp1bb_distal	_Cdc45	-	0.1534	8.3365	27	199956	peak-gene		133954	chr16	18611388	18811973	_Cdc45	27	8.3365	skin_multiome_all	8043605	chr16	18811972	18811973	tss133954	-	chr16	18611388	18612296	atac133954	-	C8
133955	chr16	18811625	18811972	chr16	18811972	18811973	chr16	18156355	18157234	Cdc45	Rtn4r_distal	_Cdc45	-	0.1522	8.2931	27	655004	peak-gene		133955	chr16	18156355	18811973	_Cdc45	27	8.2931	skin_multiome_all	180180180	chr16	18811972	18811973	tss133955	-	chr16	18156355	18157234	atac133955	-	NA
133956	chr16	18811625	18811972	chr16	18811972	18811973	chr16	18554985	18555847	Cdc45	Gnb1l_distal;Tbx1_distal	_Cdc45	-	0.1354	5.6268	18	256382	peak-gene		133956	chr16	18554985	18811973	_Cdc45	18	5.6268	skin_multiome_all	50319	chr16	18811972	18811973	tss133956	-	chr16	18554985	18555847	atac133956	-	C10
133958	chr16	18877036	18877066	chr16	18877065	18877066	chr16	18194038	18194915	Hira	4933432I09Rik_distal	_Hira	+	0.1856	8.7433	29	682574	peak-gene		133958	chr16	18194038	18877066	_Hira	29	8.7433	skin_multiome_all	9020927	chr16	18877065	18877066	tss133958	+	chr16	18194038	18194915	atac133958	+	C17
133959	chr16	18877036	18877066	chr16	18877065	18877066	chr16	18213448	18214359	Hira	4933432I09Rik_promoter;4930483P17Rik_promoter	_Hira	+	0.1635	8.0716	26	663147	peak-gene		133959	chr16	18213448	18877066	_Hira	26	8.0716	skin_multiome_all	47615	chr16	18877065	18877066	tss133959	+	chr16	18213448	18214359	atac133959	+	C15
133962	chr16	18877036	18877066	chr16	18877065	18877066	chr16	18611388	18612296	Hira	Gp1bb_distal	_Hira	+	0.1493	7.0704	23	265209	peak-gene		133962	chr16	18611388	18877066	_Hira	23	7.0704	skin_multiome_all	8043605	chr16	18877065	18877066	tss133962	+	chr16	18611388	18612296	atac133962	+	C8
133963	chr16	18877036	18877066	chr16	18877065	18877066	chr16	18896158	18897055	Hira	Hira_distal	_Hira	+	0.1445	6.7876	22	19555	gene-peak		133963	chr16	18877065	18897055	_Hira	22	6.7876	skin_multiome_all	49407	chr16	18877065	18877066	tss133963	+	chr16	18896158	18897055	atac133963	+	C14
133967	chr16	18877036	18877066	chr16	18877065	18877066	chr16	18393004	18393457	Hira	Arvcf_distal	_Hira	+	0.1364	5.3873	18	483820	peak-gene		133967	chr16	18393004	18877066	_Hira	18	5.3873	skin_multiome_all	47615	chr16	18877065	18877066	tss133967	+	chr16	18393004	18393457	atac133967	+	C15
133974	chr16	19760207	19761054	chr16	19760233	19760234	chr16	20487905	20488796	B3gnt5	Eif2b5_distal	_B3gnt5	+	0.1647	8.9713	30	727720	gene-peak		133974	chr16	19760233	20488796	_B3gnt5	30	8.9713	skin_multiome_all	50897	chr16	19760233	19760234	tss133974	+	chr16	20487905	20488796	atac133974	+	C12
133976	chr16	19760207	19761054	chr16	19760233	19760234	chr16	20461375	20462265	B3gnt5	Abcc5_distal	_B3gnt5	+	0.1689	8.0872	27	701189	gene-peak		133976	chr16	19760233	20462265	_B3gnt5	27	8.0872	skin_multiome_all	4833648	chr16	19760233	19760234	tss133976	+	chr16	20461375	20462265	atac133976	+	C9
133978	chr16	19760207	19761054	chr16	19760233	19760234	chr16	20695673	20696586	B3gnt5	Fam131a_distal	_B3gnt5	+	0.1512	7.1882	24	935499	gene-peak		133978	chr16	19760233	20696586	_B3gnt5	24	7.1882	skin_multiome_all	4833648	chr16	19760233	19760234	tss133978	+	chr16	20695673	20696586	atac133978	+	C9
133983	chr16	19884263	19884274	chr16	19884264	19884265	chr16	20604510	20605407	A930003A15Rik	Alg3_distal;Vwa5b2_distal	_A930003A15Rik	-	0.3335	22.726	76	720690	gene-peak		133983	chr16	19884264	20605407	_A930003A15Rik	76	22.726	skin_multiome_all	3191039	chr16	19884264	19884265	tss133983	-	chr16	20604510	20605407	atac133983	-	C16
133984	chr16	19884263	19884274	chr16	19884264	19884265	chr16	19883899	19884799	A930003A15Rik	A930003A15Rik_promoter;Gm49598_distal	_A930003A15Rik	-	0.2578	18.7425	62	80	gene-peak		133984	chr16	19883899	19884799	_A930003A15Rik	62	18.7425	skin_multiome_all	9020927	chr16	19884264	19884265	tss133984	-	chr16	19883899	19884799	atac133984	-	C17
133985	chr16	19884263	19884274	chr16	19884264	19884265	chr16	20746269	20747141	A930003A15Rik	Thpo_distal	_A930003A15Rik	-	0.2236	11.5841	38	862436	gene-peak		133985	chr16	19884264	20747141	_A930003A15Rik	38	11.5841	skin_multiome_all	9020927	chr16	19884264	19884265	tss133985	-	chr16	20746269	20747141	atac133985	-	C17
133986	chr16	19884263	19884274	chr16	19884264	19884265	chr16	20282574	20283397	A930003A15Rik	Parl_distal	_A930003A15Rik	-	0.206	7.3506	24	398717	gene-peak		133986	chr16	19884264	20283397	_A930003A15Rik	24	7.3506	skin_multiome_all	3191039	chr16	19884264	19884265	tss133986	-	chr16	20282574	20283397	atac133986	-	C16
133987	chr16	19983036	19983037	chr16	19983037	19983038	chr16	19982523	19983436	Klhl6	Klhl6_promoter	_Klhl6	-	0.5083	65.556	219	57	peak-gene		133987	chr16	19982523	19983436	_Klhl6	219	65.556	skin_multiome_all	16746850	chr16	19983037	19983038	tss133987	-	chr16	19982523	19983436	atac133987	-	C3
133988	chr16	19983036	19983037	chr16	19983037	19983038	chr16	20622014	20622656	Klhl6	Camk2n2_promoter	_Klhl6	-	0.266	17.5904	58	639298	gene-peak		133988	chr16	19983037	20622656	_Klhl6	58	17.5904	skin_multiome_all	15897931	chr16	19983037	19983038	tss133988	-	chr16	20622014	20622656	atac133988	-	C4
133989	chr16	19983036	19983037	chr16	19983037	19983038	chr16	20537992	20538622	Klhl6	Ap2m1_distal	_Klhl6	-	0.1728	9.1787	30	555270	gene-peak		133989	chr16	19983037	20538622	_Klhl6	30	9.1787	skin_multiome_all	15897931	chr16	19983037	19983038	tss133989	-	chr16	20537992	20538622	atac133989	-	C4
133990	chr16	19983036	19983037	chr16	19983037	19983038	chr16	20611222	20612081	Klhl6	Alg3_promoter;Eef1akmt4_promoter	_Klhl6	-	0.1877	8.4804	28	628615	gene-peak		133990	chr16	19983037	20612081	_Klhl6	28	8.4804	skin_multiome_all	9020927	chr16	19983037	19983038	tss133990	-	chr16	20611222	20612081	atac133990	-	C17
133991	chr16	19983036	19983037	chr16	19983037	19983038	chr16	19904568	19905412	Klhl6	A930003A15Rik_distal	_Klhl6	-	0.1583	7.4079	24	78046	peak-gene		133991	chr16	19904568	19983038	_Klhl6	24	7.4079	skin_multiome_all	180180180	chr16	19983037	19983038	tss133991	-	chr16	19904568	19905412	atac133991	-	NA
133992	chr16	19983036	19983037	chr16	19983037	19983038	chr16	20536985	20537757	Klhl6	Ap2m1_distal	_Klhl6	-	0.153	5.6448	18	554334	gene-peak		133992	chr16	19983037	20537757	_Klhl6	18	5.6448	skin_multiome_all	15897931	chr16	19983037	19983038	tss133992	-	chr16	20536985	20537757	atac133992	-	C4
133995	chr16	20097541	20097542	chr16	20097541	20097542	chr16	19996800	19997615	Klhl24	Klhl6_distal	_Klhl24	+	0.2615	25.3732	84	100334	peak-gene		133995	chr16	19996800	20097542	_Klhl24	84	25.3732	skin_multiome_all	12495926	chr16	20097541	20097542	tss133995	+	chr16	19996800	19997615	atac133995	+	C6
133997	chr16	20097541	20097542	chr16	20097541	20097542	chr16	20072429	20073248	Klhl24	Klhl24_distal	_Klhl24	+	0.2278	18.7479	62	24703	peak-gene		133997	chr16	20072429	20097542	_Klhl24	62	18.7479	skin_multiome_all	12495926	chr16	20097541	20097542	tss133997	+	chr16	20072429	20073248	atac133997	+	C6
134000	chr16	20097541	20097542	chr16	20097541	20097542	chr16	19946647	19947492	Klhl24	Klhl6_distal	_Klhl24	+	0.2169	14.2852	47	150472	peak-gene		134000	chr16	19946647	20097542	_Klhl24	47	14.2852	skin_multiome_all	9020927	chr16	20097541	20097542	tss134000	+	chr16	19946647	19947492	atac134000	+	C17
134003	chr16	20097541	20097542	chr16	20097541	20097542	chr16	20097879	20098413	Klhl24	Klhl24_distal	_Klhl24	+	0.197	10.3984	34	604	gene-peak		134003	chr16	20097541	20098413	_Klhl24	34	10.3984	skin_multiome_all	16746850	chr16	20097541	20097542	tss134003	+	chr16	20097879	20098413	atac134003	+	C3
134010	chr16	20097541	20097542	chr16	20097541	20097542	chr16	20692931	20693834	Klhl24	Fam131a_promoter	_Klhl24	+	0.1549	5.5939	18	595841	gene-peak		134010	chr16	20097541	20693834	_Klhl24	18	5.5939	skin_multiome_all	9020927	chr16	20097541	20097542	tss134010	+	chr16	20692931	20693834	atac134010	+	C17
134012	chr16	20097541	20097542	chr16	20097541	20097542	chr16	20031834	20032761	Klhl24	Klhl6_distal	_Klhl24	+	0.1766	5.4398	18	65244	peak-gene		134012	chr16	20031834	20097542	_Klhl24	18	5.4398	skin_multiome_all	47615	chr16	20097541	20097542	tss134012	+	chr16	20031834	20032761	atac134012	+	C15
134017	chr16	20141062	20141067	chr16	20141062	20141063	chr16	20072429	20073248	Yeats2	Klhl24_distal	_Yeats2	+	0.1383	7.5371	25	68226	peak-gene		134017	chr16	20072429	20141063	_Yeats2	25	7.5371	skin_multiome_all	12495926	chr16	20141062	20141063	tss134017	+	chr16	20072429	20073248	atac134017	+	C6
134020	chr16	20241026	20241027	chr16	20241026	20241027	chr16	20435645	20436463	Gm49566	Abcc5_distal	_Gm49566	+	0.1644	24.1341	80	195027	gene-peak		134020	chr16	20241026	20436463	_Gm49566	80	24.1341	skin_multiome_all	180180180	chr16	20241026	20241027	tss134020	+	chr16	20435645	20436463	atac134020	+	NA
134022	chr16	20316749	20325404	chr16	20316750	20316751	chr16	20371427	20372331	Cyp2ab1	Cyp2ab1_distal;Abcc5_distal	_Cyp2ab1	-	0.1353	12.9474	43	50802	gene-peak		134022	chr16	20316750	20372331	_Cyp2ab1	43	12.9474	skin_multiome_all	16743069	chr16	20316750	20316751	tss134022	-	chr16	20371427	20372331	atac134022	-	C2
134023	chr16	20316749	20325404	chr16	20316750	20316751	chr16	20537992	20538622	Cyp2ab1	Ap2m1_distal	_Cyp2ab1	-	0.1414	10.8922	36	217230	gene-peak		134023	chr16	20316750	20538622	_Cyp2ab1	36	10.8922	skin_multiome_all	15897931	chr16	20316750	20316751	tss134023	-	chr16	20537992	20538622	atac134023	-	C4
134024	chr16	20426334	20426394	chr16	20426394	20426395	chr16	20371427	20372331	Abcc5	Cyp2ab1_distal;Abcc5_distal	_Abcc5	-	0.4778	182.275	609	54485	peak-gene		134024	chr16	20371427	20426395	_Abcc5	609	182.275	skin_multiome_all	16743069	chr16	20426394	20426395	tss134024	-	chr16	20371427	20372331	atac134024	-	C2
134025	chr16	20426334	20426394	chr16	20426394	20426395	chr16	21417774	21418632	Abcc5	Vps8_distal	_Abcc5	-	0.4243	153.217	512	991839	gene-peak		134025	chr16	20426394	21418632	_Abcc5	512	153.217	skin_multiome_all	180180180	chr16	20426394	20426395	tss134025	-	chr16	21417774	21418632	atac134025	-	NA
134026	chr16	20426334	20426394	chr16	20426394	20426395	chr16	20169503	20170402	Abcc5	Yeats2_distal	_Abcc5	-	0.3244	43.8454	146	256411	peak-gene		134026	chr16	20169503	20426395	_Abcc5	146	43.8454	skin_multiome_all	180180180	chr16	20426394	20426395	tss134026	-	chr16	20169503	20170402	atac134026	-	NA
134027	chr16	20426334	20426394	chr16	20426394	20426395	chr16	20516506	20517425	Abcc5	Dvl3_promoter;Gm16618_distal	_Abcc5	-	0.2353	18.0533	60	90601	gene-peak		134027	chr16	20426394	20517425	_Abcc5	60	18.0533	skin_multiome_all	12425471	chr16	20426394	20426395	tss134027	-	chr16	20516506	20517425	atac134027	-	C18
134028	chr16	20426334	20426394	chr16	20426394	20426395	chr16	20548080	20549000	Abcc5	Abcf3_promoter	_Abcc5	-	0.2204	13.025	43	122176	gene-peak		134028	chr16	20426394	20549000	_Abcc5	43	13.025	skin_multiome_all	10401088	chr16	20426394	20426395	tss134028	-	chr16	20548080	20549000	atac134028	-	C7
134029	chr16	20426334	20426394	chr16	20426394	20426395	chr16	20537992	20538622	Abcc5	Ap2m1_distal	_Abcc5	-	0.2027	12.5767	42	111943	gene-peak		134029	chr16	20426394	20538622	_Abcc5	42	12.5767	skin_multiome_all	15897931	chr16	20426394	20426395	tss134029	-	chr16	20537992	20538622	atac134029	-	C4
134030	chr16	20426334	20426394	chr16	20426394	20426395	chr16	20534995	20535875	Abcc5	Ap2m1_promoter	_Abcc5	-	0.2192	12.395	41	109071	gene-peak		134030	chr16	20426394	20535875	_Abcc5	41	12.395	skin_multiome_all	12495926	chr16	20426394	20426395	tss134030	-	chr16	20534995	20535875	atac134030	-	C6
134031	chr16	20426334	20426394	chr16	20426394	20426395	chr16	20498414	20499303	Abcc5	Eif2b5_promoter	_Abcc5	-	0.2346	12.2003	40	72494	gene-peak		134031	chr16	20426394	20499303	_Abcc5	40	12.2003	skin_multiome_all	3191039	chr16	20426394	20426395	tss134031	-	chr16	20498414	20499303	atac134031	-	C16
134035	chr16	20426334	20426394	chr16	20426394	20426395	chr16	20301903	20302784	Abcc5	Parl_promoter	_Abcc5	-	0.1645	8.7369	29	124020	peak-gene		134035	chr16	20301903	20426395	_Abcc5	29	8.7369	skin_multiome_all	12495926	chr16	20426394	20426395	tss134035	-	chr16	20301903	20302784	atac134035	-	C6
134036	chr16	20426334	20426394	chr16	20426394	20426395	chr16	20717350	20718227	Abcc5	Polr2h_promoter	_Abcc5	-	0.1637	8.6871	29	291424	gene-peak		134036	chr16	20426394	20718227	_Abcc5	29	8.6871	skin_multiome_all	3191039	chr16	20426394	20426395	tss134036	-	chr16	20717350	20718227	atac134036	-	C16
134037	chr16	20426334	20426394	chr16	20426394	20426395	chr16	21422830	21423638	Abcc5	Vps8_promoter	_Abcc5	-	0.1727	7.5627	25	996870	gene-peak		134037	chr16	20426394	21423638	_Abcc5	25	7.5627	skin_multiome_all	47615	chr16	20426394	20426395	tss134037	-	chr16	21422830	21423638	atac134037	-	C15
134040	chr16	20426334	20426394	chr16	20426394	20426395	chr16	20621135	20621877	Abcc5	Camk2n2_promoter	_Abcc5	-	0.1511	6.3998	21	195142	gene-peak		134040	chr16	20426394	20621877	_Abcc5	21	6.3998	skin_multiome_all	9020927	chr16	20426394	20426395	tss134040	-	chr16	20621135	20621877	atac134040	-	C17
134041	chr16	20426334	20426394	chr16	20426394	20426395	chr16	20651232	20652131	Abcc5	Psmd2_promoter	_Abcc5	-	0.1556	6.2167	20	225317	gene-peak		134041	chr16	20426394	20652131	_Abcc5	20	6.2167	skin_multiome_all	15897931	chr16	20426394	20426395	tss134041	-	chr16	20651232	20652131	atac134041	-	C4
134046	chr16	20426334	20426394	chr16	20426394	20426395	chr16	20140682	20141616	Abcc5	Yeats2_promoter	_Abcc5	-	0.1448	5.6905	19	285215	peak-gene		134046	chr16	20140682	20426395	_Abcc5	19	5.6905	skin_multiome_all	50319	chr16	20426394	20426395	tss134046	-	chr16	20140682	20141616	atac134046	-	C10
134048	chr16	20426334	20426394	chr16	20426394	20426395	chr16	21346296	21347232	Abcc5	Gm16863_distal	_Abcc5	-	0.1186	5.2367	17	920400	gene-peak		134048	chr16	20426394	21347232	_Abcc5	17	5.2367	skin_multiome_all	4833648	chr16	20426394	20426395	tss134048	-	chr16	21346296	21347232	atac134048	-	C9
134049	chr16	20426334	20426394	chr16	20426394	20426395	chr16	20496501	20497246	Abcc5	Eif2b5_distal	_Abcc5	-	0.1178	5.2061	17	70509	gene-peak		134049	chr16	20426394	20497246	_Abcc5	17	5.2061	skin_multiome_all	9020927	chr16	20426394	20426395	tss134049	-	chr16	20496501	20497246	atac134049	-	C17
134050	chr16	20426334	20426394	chr16	20426394	20426395	chr16	20097324	20097779	Abcc5	Klhl24_promoter	_Abcc5	-	0.1188	5.1992	17	328812	peak-gene		134050	chr16	20097324	20426395	_Abcc5	17	5.1992	skin_multiome_all	16743069	chr16	20426394	20426395	tss134050	-	chr16	20097324	20097779	atac134050	-	C2
134051	chr16	20535477	20535480	chr16	20535479	20535480	chr16	20476677	20477609	Ap2m1	Eif2b5_distal	_Ap2m1	+	0.1763	8.44	28	58335	peak-gene		134051	chr16	20476677	20535480	_Ap2m1	28	8.44	skin_multiome_all	4833648	chr16	20535479	20535480	tss134051	+	chr16	20476677	20477609	atac134051	+	C9
134052	chr16	20535477	20535480	chr16	20535479	20535480	chr16	21295855	21296802	Ap2m1	Gm16863_promoter	_Ap2m1	+	0.1492	6.1278	20	760850	gene-peak		134052	chr16	20535479	21296802	_Ap2m1	20	6.1278	skin_multiome_all	50864	chr16	20535479	20535480	tss134052	+	chr16	21295855	21296802	atac134052	+	C11
134054	chr16	20548576	20548577	chr16	20548576	20548577	chr16	21295855	21296802	Abcf3	Gm16863_promoter	_Abcf3	+	0.1347	5.8876	19	747752	gene-peak		134054	chr16	20548576	21296802	_Abcf3	19	5.8876	skin_multiome_all	50864	chr16	20548576	20548577	tss134054	+	chr16	21295855	21296802	atac134054	+	C11
134055	chr16	20548576	20548577	chr16	20548576	20548577	chr16	20487905	20488796	Abcf3	Eif2b5_distal	_Abcf3	+	0.1361	5.1098	17	60226	peak-gene		134055	chr16	20487905	20548577	_Abcf3	17	5.1098	skin_multiome_all	50897	chr16	20548576	20548577	tss134055	+	chr16	20487905	20488796	atac134055	+	C12
134056	chr16	20629827	20629851	chr16	20629827	20629828	chr16	20487905	20488796	Ece2	Eif2b5_distal	_Ece2	+	0.1985	13.5638	45	141488	peak-gene		134056	chr16	20487905	20629828	_Ece2	45	13.5638	skin_multiome_all	50897	chr16	20629827	20629828	tss134056	+	chr16	20487905	20488796	atac134056	+	C12
134057	chr16	20629827	20629851	chr16	20629827	20629828	chr16	20803318	20803977	Ece2	4833419O12Rik_promoter	_Ece2	+	0.195	10.9994	36	173808	gene-peak		134057	chr16	20629827	20803977	_Ece2	36	10.9994	skin_multiome_all	50864	chr16	20629827	20629828	tss134057	+	chr16	20803318	20803977	atac134057	+	C11
134058	chr16	20629827	20629851	chr16	20629827	20629828	chr16	20970989	20971856	Ece2	Gm49742_distal	_Ece2	+	0.1671	10.4182	34	341583	gene-peak		134058	chr16	20629827	20971856	_Ece2	34	10.4182	skin_multiome_all	50897	chr16	20629827	20629828	tss134058	+	chr16	20970989	20971856	atac134058	+	C12
134059	chr16	20629827	20629851	chr16	20629827	20629828	chr16	21346296	21347232	Ece2	Gm16863_distal	_Ece2	+	0.1751	10.3436	34	716925	gene-peak		134059	chr16	20629827	21347232	_Ece2	34	10.3436	skin_multiome_all	4833648	chr16	20629827	20629828	tss134059	+	chr16	21346296	21347232	atac134059	+	C9
134060	chr16	20629827	20629851	chr16	20629827	20629828	chr16	20750261	20751076	Ece2	Thpo_distal	_Ece2	+	0.1873	9.5581	31	120829	gene-peak		134060	chr16	20629827	20751076	_Ece2	31	9.5581	skin_multiome_all	50319	chr16	20629827	20629828	tss134060	+	chr16	20750261	20751076	atac134060	+	C10
134061	chr16	20629827	20629851	chr16	20629827	20629828	chr16	21390817	21391652	Ece2	Vps8_distal	_Ece2	+	0.1905	9.5562	31	761395	gene-peak		134061	chr16	20629827	21391652	_Ece2	31	9.5562	skin_multiome_all	50414	chr16	20629827	20629828	tss134061	+	chr16	21390817	21391652	atac134061	+	C13
134062	chr16	20629827	20629851	chr16	20629827	20629828	chr16	20461375	20462265	Ece2	Abcc5_distal	_Ece2	+	0.1729	9.5214	31	168019	peak-gene		134062	chr16	20461375	20629828	_Ece2	31	9.5214	skin_multiome_all	4833648	chr16	20629827	20629828	tss134062	+	chr16	20461375	20462265	atac134062	+	C9
134063	chr16	20629827	20629851	chr16	20629827	20629828	chr16	21457730	21458561	Ece2	Vps8_distal	_Ece2	+	0.1744	8.9828	30	828306	gene-peak		134063	chr16	20629827	21458561	_Ece2	30	8.9828	skin_multiome_all	47615	chr16	20629827	20629828	tss134063	+	chr16	21457730	21458561	atac134063	+	C15
134064	chr16	20629827	20629851	chr16	20629827	20629828	chr16	20491095	20491815	Ece2	Eif2b5_distal	_Ece2	+	0.16	8.2526	27	138384	peak-gene		134064	chr16	20491095	20629828	_Ece2	27	8.2526	skin_multiome_all	4833648	chr16	20629827	20629828	tss134064	+	chr16	20491095	20491815	atac134064	+	C9
134065	chr16	20629827	20629851	chr16	20629827	20629828	chr16	20801698	20802538	Ece2	4833419O12Rik_distal	_Ece2	+	0.1443	7.5129	25	172279	gene-peak		134065	chr16	20629827	20802538	_Ece2	25	7.5129	skin_multiome_all	50897	chr16	20629827	20629828	tss134065	+	chr16	20801698	20802538	atac134065	+	C12
134066	chr16	20629827	20629851	chr16	20629827	20629828	chr16	21295855	21296802	Ece2	Gm16863_promoter	_Ece2	+	0.1487	7.3312	24	666489	gene-peak		134066	chr16	20629827	21296802	_Ece2	24	7.3312	skin_multiome_all	50864	chr16	20629827	20629828	tss134066	+	chr16	21295855	21296802	atac134066	+	C11
134067	chr16	20629827	20629851	chr16	20629827	20629828	chr16	20476677	20477609	Ece2	Eif2b5_distal	_Ece2	+	0.1443	7.1897	24	152696	peak-gene		134067	chr16	20476677	20629828	_Ece2	24	7.1897	skin_multiome_all	4833648	chr16	20629827	20629828	tss134067	+	chr16	20476677	20477609	atac134067	+	C9
134068	chr16	20629827	20629851	chr16	20629827	20629828	chr16	21249852	21250641	Ece2	Gm16863_distal;Gm49750_distal	_Ece2	+	0.1412	7.14	23	620407	gene-peak		134068	chr16	20629827	21250641	_Ece2	23	7.14	skin_multiome_all	50897	chr16	20629827	20629828	tss134068	+	chr16	21249852	21250641	atac134068	+	C12
134069	chr16	20629827	20629851	chr16	20629827	20629828	chr16	21255407	21256311	Ece2	Gm49750_distal;Gm16863_distal	_Ece2	+	0.1644	6.7523	22	626020	gene-peak		134069	chr16	20629827	21256311	_Ece2	22	6.7523	skin_multiome_all	4833648	chr16	20629827	20629828	tss134069	+	chr16	21255407	21256311	atac134069	+	C9
134070	chr16	20629827	20629851	chr16	20629827	20629828	chr16	20390098	20390993	Ece2	Abcc5_distal	_Ece2	+	0.139	6.2197	20	239293	peak-gene		134070	chr16	20390098	20629828	_Ece2	20	6.2197	skin_multiome_all	50864	chr16	20629827	20629828	tss134070	+	chr16	20390098	20390993	atac134070	+	C11
134072	chr16	20629827	20629851	chr16	20629827	20629828	chr16	21151588	21152516	Ece2	Teddm3_distal	_Ece2	+	0.1358	5.0473	16	522213	gene-peak		134072	chr16	20629827	21152516	_Ece2	16	5.0473	skin_multiome_all	4833648	chr16	20629827	20629828	tss134072	+	chr16	21151588	21152516	atac134072	+	C9
134073	chr16	20651651	20651652	chr16	20651651	20651652	chr16	20604510	20605407	Psmd2	Alg3_distal;Vwa5b2_distal	_Psmd2	+	0.133	6.2528	20	46693	peak-gene		134073	chr16	20604510	20651652	_Psmd2	20	6.2528	skin_multiome_all	3191039	chr16	20651651	20651652	tss134073	+	chr16	20604510	20605407	atac134073	+	C16
134076	chr16	20672722	20673517	chr16	20672722	20672723	chr16	21210536	21211436	Eif4g1	Ephb3_promoter	_Eif4g1	+	0.2112	11.8229	39	537866	gene-peak		134076	chr16	20672722	21211436	_Eif4g1	39	11.8229	skin_multiome_all	50319	chr16	20672722	20672723	tss134076	+	chr16	21210536	21211436	atac134076	+	C10
134077	chr16	20672722	20673517	chr16	20672722	20672723	chr16	21310621	21311538	Eif4g1	Gm16863_distal	_Eif4g1	+	0.1953	10.1657	33	637960	gene-peak		134077	chr16	20672722	21311538	_Eif4g1	33	10.1657	skin_multiome_all	9020927	chr16	20672722	20672723	tss134077	+	chr16	21310621	21311538	atac134077	+	C17
134086	chr16	20672722	20673517	chr16	20672722	20672723	chr16	21215820	21216691	Eif4g1	Ephb3_distal	_Eif4g1	+	0.1463	5.7654	19	543136	gene-peak		134086	chr16	20672722	21216691	_Eif4g1	19	5.7654	skin_multiome_all	10401088	chr16	20672722	20672723	tss134086	+	chr16	21215820	21216691	atac134086	+	C7
134088	chr16	20693279	20694908	chr16	20693279	20693280	chr16	21346296	21347232	Fam131a	Gm16863_distal	_Fam131a	+	0.0989	5.0346	16	652670	gene-peak		134088	chr16	20693279	21347232	_Fam131a	16	5.0346	skin_multiome_all	4833648	chr16	20693279	20693280	tss134088	+	chr16	21346296	21347232	atac134088	+	C9
134089	chr16	20717664	20718106	chr16	20717664	20717665	chr16	20476677	20477609	Polr2h	Eif2b5_distal	_Polr2h	+	0.1447	7.1687	23	240742	peak-gene		134089	chr16	20476677	20717665	_Polr2h	23	7.1687	skin_multiome_all	4833648	chr16	20717664	20717665	tss134089	+	chr16	20476677	20477609	atac134089	+	C9
134090	chr16	20733126	20733129	chr16	20733126	20733127	chr16	20604510	20605407	Chrd	Alg3_distal;Vwa5b2_distal	_Chrd	+	0.1956	15.6895	52	128169	peak-gene		134090	chr16	20604510	20733127	_Chrd	52	15.6895	skin_multiome_all	3191039	chr16	20733126	20733127	tss134090	+	chr16	20604510	20605407	atac134090	+	C16
134091	chr16	20733126	20733129	chr16	20733126	20733127	chr16	21390817	21391652	Chrd	Vps8_distal	_Chrd	+	0.1493	7.3146	24	658107	gene-peak		134091	chr16	20733126	21391652	_Chrd	24	7.3146	skin_multiome_all	50414	chr16	20733126	20733127	tss134091	+	chr16	21390817	21391652	atac134091	+	C13
134092	chr16	20733126	20733129	chr16	20733126	20733127	chr16	20746269	20747141	Chrd	Thpo_distal	_Chrd	+	0.1594	6.9392	23	13577	gene-peak		134092	chr16	20733126	20747141	_Chrd	23	6.9392	skin_multiome_all	9020927	chr16	20733126	20733127	tss134092	+	chr16	20746269	20747141	atac134092	+	C17
134093	chr16	20733126	20733129	chr16	20733126	20733127	chr16	20801698	20802538	Chrd	4833419O12Rik_distal	_Chrd	+	0.1154	6.6157	22	68990	gene-peak		134093	chr16	20733126	20802538	_Chrd	22	6.6157	skin_multiome_all	50897	chr16	20733126	20733127	tss134093	+	chr16	20801698	20802538	atac134093	+	C12
134094	chr16	20733126	20733129	chr16	20733126	20733127	chr16	20487905	20488796	Chrd	Eif2b5_distal	_Chrd	+	0.1115	5.0851	17	244777	peak-gene		134094	chr16	20487905	20733127	_Chrd	17	5.0851	skin_multiome_all	50897	chr16	20733126	20733127	tss134094	+	chr16	20487905	20488796	atac134094	+	C12
134095	chr16	20733126	20733129	chr16	20733126	20733127	chr16	21305426	21306241	Chrd	Gm16863_distal	_Chrd	+	0.1236	5.0828	16	572706	gene-peak		134095	chr16	20733126	21306241	_Chrd	16	5.0828	skin_multiome_all	3191039	chr16	20733126	20733127	tss134095	+	chr16	21305426	21306241	atac134095	+	C16
134096	chr16	20803384	20803385	chr16	20803385	20803386	chr16	20604510	20605407	4833419O12Rik	Alg3_distal;Vwa5b2_distal	_4833419O12Rik	-	0.1292	9.6774	32	198426	peak-gene		134096	chr16	20604510	20803386	_4833419O12Rik	32	9.6774	skin_multiome_all	3191039	chr16	20803385	20803386	tss134096	-	chr16	20604510	20605407	atac134096	-	C16
134097	chr16	20803384	20803385	chr16	20803385	20803386	chr16	19883899	19884799	4833419O12Rik	A930003A15Rik_promoter;Gm49598_distal	_4833419O12Rik	-	0.0836	5.3589	17	919035	peak-gene		134097	chr16	19883899	20803386	_4833419O12Rik	17	5.3589	skin_multiome_all	9020927	chr16	20803385	20803386	tss134097	-	chr16	19883899	19884799	atac134097	-	C17
134098	chr16	21204754	21211095	chr16	21204754	21204755	chr16	20487905	20488796	Ephb3	Eif2b5_distal	_Ephb3	+	0.2136	16.7745	56	719574	peak-gene		134098	chr16	20487905	21204755	_Ephb3	56	16.7745	skin_multiome_all	50897	chr16	21204754	21204755	tss134098	+	chr16	20487905	20488796	atac134098	+	C12
134099	chr16	21204754	21211095	chr16	21204754	21204755	chr16	21457730	21458561	Ephb3	Vps8_distal	_Ephb3	+	0.2101	13.0504	43	250221	gene-peak		134099	chr16	21204754	21458561	_Ephb3	43	13.0504	skin_multiome_all	47615	chr16	21204754	21204755	tss134099	+	chr16	21457730	21458561	atac134099	+	C15
134100	chr16	21204754	21211095	chr16	21204754	21204755	chr16	21346296	21347232	Ephb3	Gm16863_distal	_Ephb3	+	0.1881	11.9945	40	138839	gene-peak		134100	chr16	21204754	21347232	_Ephb3	40	11.9945	skin_multiome_all	4833648	chr16	21204754	21204755	tss134100	+	chr16	21346296	21347232	atac134100	+	C9
134102	chr16	21204754	21211095	chr16	21204754	21204755	chr16	20803318	20803977	Ephb3	4833419O12Rik_promoter	_Ephb3	+	0.1689	9.4948	31	404277	peak-gene		134102	chr16	20803318	21204755	_Ephb3	31	9.4948	skin_multiome_all	50864	chr16	21204754	21204755	tss134102	+	chr16	20803318	20803977	atac134102	+	C11
134103	chr16	21204754	21211095	chr16	21204754	21204755	chr16	20461375	20462265	Ephb3	Abcc5_distal	_Ephb3	+	0.1917	9.172	30	746104	peak-gene		134103	chr16	20461375	21204755	_Ephb3	30	9.172	skin_multiome_all	4833648	chr16	21204754	21204755	tss134103	+	chr16	20461375	20462265	atac134103	+	C9
134104	chr16	21204754	21211095	chr16	21204754	21204755	chr16	20970989	20971856	Ephb3	Gm49742_distal	_Ephb3	+	0.1701	8.6355	28	236502	peak-gene		134104	chr16	20970989	21204755	_Ephb3	28	8.6355	skin_multiome_all	50897	chr16	21204754	21204755	tss134104	+	chr16	20970989	20971856	atac134104	+	C12
134105	chr16	21204754	21211095	chr16	21204754	21204755	chr16	21645685	21646595	Ephb3	2510009E07Rik_distal	_Ephb3	+	0.1819	8.2478	27	438215	gene-peak		134105	chr16	21204754	21646595	_Ephb3	27	8.2478	skin_multiome_all	50897	chr16	21204754	21204755	tss134105	+	chr16	21645685	21646595	atac134105	+	C12
134106	chr16	21204754	21211095	chr16	21204754	21204755	chr16	21390817	21391652	Ephb3	Vps8_distal	_Ephb3	+	0.1686	8.1742	27	183310	gene-peak		134106	chr16	21204754	21391652	_Ephb3	27	8.1742	skin_multiome_all	50414	chr16	21204754	21204755	tss134106	+	chr16	21390817	21391652	atac134106	+	C13
134108	chr16	21204754	21211095	chr16	21204754	21204755	chr16	20491095	20491815	Ephb3	Eif2b5_distal	_Ephb3	+	0.1587	6.9468	23	716469	peak-gene		134108	chr16	20491095	21204755	_Ephb3	23	6.9468	skin_multiome_all	4833648	chr16	21204754	21204755	tss134108	+	chr16	20491095	20491815	atac134108	+	C9
134109	chr16	21204754	21211095	chr16	21204754	21204755	chr16	21210536	21211436	Ephb3	Ephb3_promoter	_Ephb3	+	0.1437	6.6432	22	3061	gene-peak		134109	chr16	21204754	21211436	_Ephb3	22	6.6432	skin_multiome_all	50319	chr16	21204754	21204755	tss134109	+	chr16	21210536	21211436	atac134109	+	C10
134113	chr16	21204754	21211095	chr16	21204754	21204755	chr16	20801698	20802538	Ephb3	4833419O12Rik_distal	_Ephb3	+	0.136	5.6397	18	405806	peak-gene		134113	chr16	20801698	21204755	_Ephb3	18	5.6397	skin_multiome_all	50897	chr16	21204754	21204755	tss134113	+	chr16	20801698	20802538	atac134113	+	C12
134121	chr16	21296871	21296872	chr16	21296872	21296873	chr16	21249852	21250641	Gm16863	Gm16863_distal;Gm49750_distal	_Gm16863	-	0.2224	17.3913	58	46625	peak-gene		134121	chr16	21249852	21296873	_Gm16863	58	17.3913	skin_multiome_all	50897	chr16	21296872	21296873	tss134121	-	chr16	21249852	21250641	atac134121	-	C12
134122	chr16	21296871	21296872	chr16	21296872	21296873	chr16	20803318	20803977	Gm16863	4833419O12Rik_promoter	_Gm16863	-	0.2142	16.3264	54	493224	peak-gene		134122	chr16	20803318	21296873	_Gm16863	54	16.3264	skin_multiome_all	50864	chr16	21296872	21296873	tss134122	-	chr16	20803318	20803977	atac134122	-	C11
134123	chr16	21296871	21296872	chr16	21296872	21296873	chr16	21390817	21391652	Gm16863	Vps8_distal	_Gm16863	-	0.1821	10.4348	34	94363	gene-peak		134123	chr16	21296872	21391652	_Gm16863	34	10.4348	skin_multiome_all	50414	chr16	21296872	21296873	tss134123	-	chr16	21390817	21391652	atac134123	-	C13
134124	chr16	21296871	21296872	chr16	21296872	21296873	chr16	21346296	21347232	Gm16863	Gm16863_distal	_Gm16863	-	0.1732	9.4918	31	49892	gene-peak		134124	chr16	21296872	21347232	_Gm16863	31	9.4918	skin_multiome_all	4833648	chr16	21296872	21296873	tss134124	-	chr16	21346296	21347232	atac134124	-	C9
134125	chr16	21296871	21296872	chr16	21296872	21296873	chr16	20390098	20390993	Gm16863	Abcc5_distal	_Gm16863	-	0.1383	8.9789	30	906326	peak-gene		134125	chr16	20390098	21296873	_Gm16863	30	8.9789	skin_multiome_all	50864	chr16	21296872	21296873	tss134125	-	chr16	20390098	20390993	atac134125	-	C11
134126	chr16	21296871	21296872	chr16	21296872	21296873	chr16	20487905	20488796	Gm16863	Eif2b5_distal	_Gm16863	-	0.1555	8.3077	27	808521	peak-gene		134126	chr16	20487905	21296873	_Gm16863	27	8.3077	skin_multiome_all	50897	chr16	21296872	21296873	tss134126	-	chr16	20487905	20488796	atac134126	-	C12
134127	chr16	21296871	21296872	chr16	21296872	21296873	chr16	20970989	20971856	Gm16863	Gm49742_distal	_Gm16863	-	0.1578	7.9466	26	325449	peak-gene		134127	chr16	20970989	21296873	_Gm16863	26	7.9466	skin_multiome_all	50897	chr16	21296872	21296873	tss134127	-	chr16	20970989	20971856	atac134127	-	C12
134128	chr16	21296871	21296872	chr16	21296872	21296873	chr16	22070516	22071326	Gm16863	Igf2bp2_distal;Senp2_distal	_Gm16863	-	0.1388	6.3404	21	774049	gene-peak		134128	chr16	21296872	22071326	_Gm16863	21	6.3404	skin_multiome_all	50897	chr16	21296872	21296873	tss134128	-	chr16	22070516	22071326	atac134128	-	C12
134129	chr16	21296871	21296872	chr16	21296872	21296873	chr16	21255407	21256311	Gm16863	Gm49750_distal;Gm16863_distal	_Gm16863	-	0.1523	6.1557	20	41012	peak-gene		134129	chr16	21255407	21296873	_Gm16863	20	6.1557	skin_multiome_all	4833648	chr16	21296872	21296873	tss134129	-	chr16	21255407	21256311	atac134129	-	C9
134130	chr16	21296871	21296872	chr16	21296872	21296873	chr16	21295855	21296802	Gm16863	Gm16863_promoter	_Gm16863	-	0.1504	5.079	16	543	peak-gene		134130	chr16	21295855	21296873	_Gm16863	16	5.079	skin_multiome_all	50864	chr16	21296872	21296873	tss134130	-	chr16	21295855	21296802	atac134130	-	C11
134131	chr16	21296871	21296872	chr16	21296872	21296873	chr16	20818334	20819228	Gm16863	4833419O12Rik_distal	_Gm16863	-	0.1203	5.0215	16	478090	peak-gene		134131	chr16	20818334	21296873	_Gm16863	16	5.0215	skin_multiome_all	12495926	chr16	21296872	21296873	tss134131	-	chr16	20818334	20819228	atac134131	-	C6
134132	chr16	21423117	21423201	chr16	21423200	21423201	chr16	22070516	22071326	Vps8	Igf2bp2_distal;Senp2_distal	_Vps8	+	0.1499	9.6276	32	647762	gene-peak		134132	chr16	21423200	22071326	_Vps8	32	9.6276	skin_multiome_all	50897	chr16	21423200	21423201	tss134132	+	chr16	22070516	22071326	atac134132	+	C12
134133	chr16	21423117	21423201	chr16	21423200	21423201	chr16	21723981	21724836	Vps8	2510009E07Rik_distal	_Vps8	+	0.1831	9.2416	30	301249	gene-peak		134133	chr16	21423200	21724836	_Vps8	30	9.2416	skin_multiome_all	16743069	chr16	21423200	21423201	tss134133	+	chr16	21723981	21724836	atac134133	+	C1
134134	chr16	21423117	21423201	chr16	21423200	21423201	chr16	20487905	20488796	Vps8	Eif2b5_distal	_Vps8	+	0.1615	8.5368	28	934808	peak-gene		134134	chr16	20487905	21423201	_Vps8	28	8.5368	skin_multiome_all	50897	chr16	21423200	21423201	tss134134	+	chr16	20487905	20488796	atac134134	+	C12
134135	chr16	21423117	21423201	chr16	21423200	21423201	chr16	20803318	20803977	Vps8	4833419O12Rik_promoter	_Vps8	+	0.1571	8.1482	27	619511	peak-gene		134135	chr16	20803318	21423201	_Vps8	27	8.1482	skin_multiome_all	50864	chr16	21423200	21423201	tss134135	+	chr16	20803318	20803977	atac134135	+	C11
134136	chr16	21423117	21423201	chr16	21423200	21423201	chr16	21346296	21347232	Vps8	Gm16863_distal	_Vps8	+	0.1523	7.8402	26	76395	peak-gene		134136	chr16	21346296	21423201	_Vps8	26	7.8402	skin_multiome_all	4833648	chr16	21423200	21423201	tss134136	+	chr16	21346296	21347232	atac134136	+	C9
134137	chr16	21423117	21423201	chr16	21423200	21423201	chr16	22119543	22120097	Vps8	Igf2bp2_distal	_Vps8	+	0.1334	7.7536	25	696661	gene-peak		134137	chr16	21423200	22120097	_Vps8	25	7.7536	skin_multiome_all	15897931	chr16	21423200	21423201	tss134137	+	chr16	22119543	22120097	atac134137	+	C4
134138	chr16	21423117	21423201	chr16	21423200	21423201	chr16	21645685	21646595	Vps8	2510009E07Rik_distal	_Vps8	+	0.1701	7.4526	24	222981	gene-peak		134138	chr16	21423200	21646595	_Vps8	24	7.4526	skin_multiome_all	50897	chr16	21423200	21423201	tss134138	+	chr16	21645685	21646595	atac134138	+	C12
134143	chr16	21423117	21423201	chr16	21423200	21423201	chr16	20801698	20802538	Vps8	4833419O12Rik_distal	_Vps8	+	0.1546	5.4107	18	621041	peak-gene		134143	chr16	20801698	21423201	_Vps8	18	5.4107	skin_multiome_all	50897	chr16	21423200	21423201	tss134143	+	chr16	20801698	20802538	atac134143	+	C12
134144	chr16	21423117	21423201	chr16	21423200	21423201	chr16	20491095	20491815	Vps8	Eif2b5_distal	_Vps8	+	0.1245	5.3975	18	931704	peak-gene		134144	chr16	20491095	21423201	_Vps8	18	5.3975	skin_multiome_all	4833648	chr16	21423200	21423201	tss134144	+	chr16	20491095	20491815	atac134144	+	C9
134145	chr16	21423117	21423201	chr16	21423200	21423201	chr16	21457730	21458561	Vps8	Vps8_distal	_Vps8	+	0.1394	5.3446	17	34986	gene-peak		134145	chr16	21423200	21458561	_Vps8	17	5.3446	skin_multiome_all	47615	chr16	21423200	21423201	tss134145	+	chr16	21457730	21458561	atac134145	+	C15
134146	chr16	21694628	21694665	chr16	21694665	21694666	chr16	21390817	21391652	2510009E07Rik	Vps8_distal	_2510009E07Rik	-	0.2242	14.4537	48	303412	peak-gene		134146	chr16	21390817	21694666	_2510009E07Rik	48	14.4537	skin_multiome_all	50414	chr16	21694665	21694666	tss134146	-	chr16	21390817	21391652	atac134146	-	C13
134147	chr16	21694628	21694665	chr16	21694665	21694666	chr16	21346296	21347232	2510009E07Rik	Gm16863_distal	_2510009E07Rik	-	0.2024	13.3961	44	347882	peak-gene		134147	chr16	21346296	21694666	_2510009E07Rik	44	13.3961	skin_multiome_all	4833648	chr16	21694665	21694666	tss134147	-	chr16	21346296	21347232	atac134147	-	C9
134148	chr16	21694628	21694665	chr16	21694665	21694666	chr16	20803318	20803977	2510009E07Rik	4833419O12Rik_promoter	_2510009E07Rik	-	0.1943	12.1056	40	890999	peak-gene		134148	chr16	20803318	21694666	_2510009E07Rik	40	12.1056	skin_multiome_all	50864	chr16	21694665	21694666	tss134148	-	chr16	20803318	20803977	atac134148	-	C11
134149	chr16	21694628	21694665	chr16	21694665	21694666	chr16	20970989	20971856	2510009E07Rik	Gm49742_distal	_2510009E07Rik	-	0.1775	11.7243	39	723224	peak-gene		134149	chr16	20970989	21694666	_2510009E07Rik	39	11.7243	skin_multiome_all	50897	chr16	21694665	21694666	tss134149	-	chr16	20970989	20971856	atac134149	-	C12
134151	chr16	21694628	21694665	chr16	21694665	21694666	chr16	21151588	21152516	2510009E07Rik	Teddm3_distal	_2510009E07Rik	-	0.217	10.8859	36	542594	peak-gene		134151	chr16	21151588	21694666	_2510009E07Rik	36	10.8859	skin_multiome_all	4833648	chr16	21694665	21694666	tss134151	-	chr16	21151588	21152516	atac134151	-	C9
134152	chr16	21694628	21694665	chr16	21694665	21694666	chr16	21457730	21458561	2510009E07Rik	Vps8_distal	_2510009E07Rik	-	0.1708	10.3498	34	236501	peak-gene		134152	chr16	21457730	21694666	_2510009E07Rik	34	10.3498	skin_multiome_all	47615	chr16	21694665	21694666	tss134152	-	chr16	21457730	21458561	atac134152	-	C15
134153	chr16	21694628	21694665	chr16	21694665	21694666	chr16	20695673	20696586	2510009E07Rik	Fam131a_distal	_2510009E07Rik	-	0.1925	9.6389	32	998517	peak-gene		134153	chr16	20695673	21694666	_2510009E07Rik	32	9.6389	skin_multiome_all	4833648	chr16	21694665	21694666	tss134153	-	chr16	20695673	20696586	atac134153	-	C9
134154	chr16	21694628	21694665	chr16	21694665	21694666	chr16	21645685	21646595	2510009E07Rik	2510009E07Rik_distal	_2510009E07Rik	-	0.1695	8.116	27	48506	peak-gene		134154	chr16	21645685	21694666	_2510009E07Rik	27	8.116	skin_multiome_all	50897	chr16	21694665	21694666	tss134154	-	chr16	21645685	21646595	atac134154	-	C12
134155	chr16	21694628	21694665	chr16	21694665	21694666	chr16	21249852	21250641	2510009E07Rik	Gm16863_distal;Gm49750_distal	_2510009E07Rik	-	0.1529	7.485	25	444400	peak-gene		134155	chr16	21249852	21694666	_2510009E07Rik	25	7.485	skin_multiome_all	50897	chr16	21694665	21694666	tss134155	-	chr16	21249852	21250641	atac134155	-	C12
134156	chr16	21694628	21694665	chr16	21694665	21694666	chr16	20750261	20751076	2510009E07Rik	Thpo_distal	_2510009E07Rik	-	0.1582	7.3547	24	943978	peak-gene		134156	chr16	20750261	21694666	_2510009E07Rik	24	7.3547	skin_multiome_all	50319	chr16	21694665	21694666	tss134156	-	chr16	20750261	20751076	atac134156	-	C10
134157	chr16	21694628	21694665	chr16	21694665	21694666	chr16	21295855	21296802	2510009E07Rik	Gm16863_promoter	_2510009E07Rik	-	0.1663	7.0676	23	398318	peak-gene		134157	chr16	21295855	21694666	_2510009E07Rik	23	7.0676	skin_multiome_all	50864	chr16	21694665	21694666	tss134157	-	chr16	21295855	21296802	atac134157	-	C11
134158	chr16	21694628	21694665	chr16	21694665	21694666	chr16	21255407	21256311	2510009E07Rik	Gm49750_distal;Gm16863_distal	_2510009E07Rik	-	0.16	6.9762	23	438787	peak-gene		134158	chr16	21255407	21694666	_2510009E07Rik	23	6.9762	skin_multiome_all	4833648	chr16	21694665	21694666	tss134158	-	chr16	21255407	21256311	atac134158	-	C9
134163	chr16	21694628	21694665	chr16	21694665	21694666	chr16	22572452	22573351	2510009E07Rik	Gm15651_distal;Dgkg_distal	_2510009E07Rik	-	0.1184	5.9523	19	878255	gene-peak		134163	chr16	21694665	22573351	_2510009E07Rik	19	5.9523	skin_multiome_all	14328123	chr16	21694665	21694666	tss134163	-	chr16	22572452	22573351	atac134163	-	C5
134166	chr16	21694628	21694665	chr16	21694665	21694666	chr16	20836568	20837456	2510009E07Rik	4833419O12Rik_distal	_2510009E07Rik	-	0.1404	5.4374	18	857634	peak-gene		134166	chr16	20836568	21694666	_2510009E07Rik	18	5.4374	skin_multiome_all	50897	chr16	21694665	21694666	tss134166	-	chr16	20836568	20837456	atac134166	-	C12
134169	chr16	21794317	21794392	chr16	21794317	21794318	chr16	21417774	21418632	1300002E11Rik	Vps8_distal	_1300002E11Rik	+	0.1222	6.8068	22	376151	peak-gene		134169	chr16	21417774	21794318	_1300002E11Rik	22	6.8068	skin_multiome_all	180180180	chr16	21794317	21794318	tss134169	+	chr16	21417774	21418632	atac134169	+	NA
134170	chr16	21794317	21794392	chr16	21794317	21794318	chr16	22771861	22772753	1300002E11Rik	Crygs_distal	_1300002E11Rik	+	0.1103	5.6375	18	977952	gene-peak		134170	chr16	21794317	22772753	_1300002E11Rik	18	5.6375	skin_multiome_all	14328123	chr16	21794317	21794318	tss134170	+	chr16	22771861	22772753	atac134170	+	C5
134171	chr16	21794317	21794392	chr16	21794317	21794318	chr16	22572452	22573351	1300002E11Rik	Gm15651_distal;Dgkg_distal	_1300002E11Rik	+	0.133	5.132	17	778547	gene-peak		134171	chr16	21794317	22573351	_1300002E11Rik	17	5.132	skin_multiome_all	14328123	chr16	21794317	21794318	tss134171	+	chr16	22572452	22573351	atac134171	+	C5
134172	chr16	21995439	21995663	chr16	21995663	21995664	chr16	21417774	21418632	Liph	Vps8_distal	122_Liph	-	0.2619	45.9374	153	577348	peak-gene		134172	chr16	21417774	21995664	122_Liph	153	45.9374	skin_multiome_all	180180180	chr16	21995663	21995664	tss134172	-	chr16	21417774	21418632	atac134172	-	NA
134173	chr16	21995439	21995663	chr16	21995663	21995664	chr16	22572452	22573351	Liph	Gm15651_distal;Dgkg_distal	122_Liph	-	0.2257	31.0951	103	577350	gene-peak		134173	chr16	21995663	22573351	122_Liph	103	31.0951	skin_multiome_all	14328123	chr16	21995663	21995664	tss134173	-	chr16	22572452	22573351	atac134173	-	C5
134174	chr16	21995439	21995663	chr16	21995663	21995664	chr16	21995053	21995920	Liph	Liph_promoter	122_Liph	-	0.2507	25.5397	85	64	peak-gene		134174	chr16	21995053	21995920	122_Liph	85	25.5397	skin_multiome_all	9020927	chr16	21995663	21995664	tss134174	-	chr16	21995053	21995920	atac134174	-	C17
134175	chr16	21995439	21995663	chr16	21995663	21995664	chr16	21422830	21423638	Liph	Vps8_promoter	122_Liph	-	0.2221	13.6444	45	572317	peak-gene		134175	chr16	21422830	21995664	122_Liph	45	13.6444	skin_multiome_all	47615	chr16	21995663	21995664	tss134175	-	chr16	21422830	21423638	atac134175	-	C15
134176	chr16	21995439	21995663	chr16	21995663	21995664	chr16	22771861	22772753	Liph	Crygs_distal	122_Liph	-	0.1727	9.2591	30	776756	gene-peak		134176	chr16	21995663	22772753	122_Liph	30	9.2591	skin_multiome_all	14328123	chr16	21995663	21995664	tss134176	-	chr16	22771861	22772753	atac134176	-	C5
134177	chr16	21995439	21995663	chr16	21995663	21995664	chr16	22857279	22858179	Liph	Dnajb11_promoter;Tbccd1_promoter	122_Liph	-	0.1475	7.7733	25	862178	gene-peak		134177	chr16	21995663	22858179	122_Liph	25	7.7733	skin_multiome_all	3191039	chr16	21995663	21995664	tss134177	-	chr16	22857279	22858179	atac134177	-	C16
134178	chr16	21995439	21995663	chr16	21995663	21995664	chr16	22008929	22009817	Liph	Senp2_promoter	122_Liph	-	0.1948	7.6083	25	13822	gene-peak		134178	chr16	21995663	22009817	122_Liph	25	7.6083	skin_multiome_all	47615	chr16	21995663	21995664	tss134178	-	chr16	22008929	22009817	atac134178	-	C15
134180	chr16	21995439	21995663	chr16	21995663	21995664	chr16	21947088	21947947	Liph	Tmem41a_promoter	122_Liph	-	0.1562	6.5398	21	48033	peak-gene		134180	chr16	21947088	21995664	122_Liph	21	6.5398	skin_multiome_all	12425471	chr16	21995663	21995664	tss134180	-	chr16	21947088	21947947	atac134180	-	C18
134181	chr16	21995439	21995663	chr16	21995663	21995664	chr16	22439376	22440241	Liph	Etv5_promoter	122_Liph	-	0.1369	6.3765	21	444257	gene-peak		134181	chr16	21995663	22440241	122_Liph	21	6.3765	skin_multiome_all	15897931	chr16	21995663	21995664	tss134181	-	chr16	22439376	22440241	atac134181	-	C4
134182	chr16	21995439	21995663	chr16	21995663	21995664	chr16	21817975	21818774	Liph	Map3k13_distal	122_Liph	-	0.1193	5.2978	17	177176	peak-gene		134182	chr16	21817975	21995664	122_Liph	17	5.2978	skin_multiome_all	180180180	chr16	21995663	21995664	tss134182	-	chr16	21817975	21818774	atac134182	-	NA
134184	chr16	22009483	22009484	chr16	22009483	22009484	chr16	21417774	21418632	Senp2	Vps8_distal	_Senp2	+	0.2366	23.4585	78	591280	peak-gene		134184	chr16	21417774	22009484	_Senp2	78	23.4585	skin_multiome_all	180180180	chr16	22009483	22009484	tss134184	+	chr16	21417774	21418632	atac134184	+	NA
134185	chr16	22009483	22009484	chr16	22009483	22009484	chr16	22008929	22009817	Senp2	Senp2_promoter	_Senp2	+	0.185	10.9632	36	110	peak-gene		134185	chr16	22008929	22009817	_Senp2	36	10.9632	skin_multiome_all	47615	chr16	22009483	22009484	tss134185	+	chr16	22008929	22009817	atac134185	+	C15
134186	chr16	22009483	22009484	chr16	22009483	22009484	chr16	21422830	21423638	Senp2	Vps8_promoter	_Senp2	+	0.1842	9.9204	33	586249	peak-gene		134186	chr16	21422830	22009484	_Senp2	33	9.9204	skin_multiome_all	47615	chr16	22009483	22009484	tss134186	+	chr16	21422830	21423638	atac134186	+	C15
134187	chr16	22009483	22009484	chr16	22009483	22009484	chr16	21947088	21947947	Senp2	Tmem41a_promoter	_Senp2	+	0.1403	7.6248	25	61966	peak-gene		134187	chr16	21947088	22009484	_Senp2	25	7.6248	skin_multiome_all	12425471	chr16	22009483	22009484	tss134187	+	chr16	21947088	21947947	atac134187	+	C18
134188	chr16	22009483	22009484	chr16	22009483	22009484	chr16	21995053	21995920	Senp2	Liph_promoter	_Senp2	+	0.1446	6.707	22	13997	peak-gene		134188	chr16	21995053	22009484	_Senp2	22	6.707	skin_multiome_all	9020927	chr16	22009483	22009484	tss134188	+	chr16	21995053	21995920	atac134188	+	C17
134190	chr16	22009483	22009484	chr16	22009483	22009484	chr16	22572452	22573351	Senp2	Gm15651_distal;Dgkg_distal	_Senp2	+	0.1444	6.531	21	563418	gene-peak		134190	chr16	22009483	22573351	_Senp2	21	6.531	skin_multiome_all	14328123	chr16	22009483	22009484	tss134190	+	chr16	22572452	22573351	atac134190	+	C5
134196	chr16	22161449	22163299	chr16	22163299	22163300	chr16	21210536	21211436	Igf2bp2	Ephb3_promoter	_Igf2bp2	-	0.2392	13.626	45	951388	peak-gene		134196	chr16	21210536	22163300	_Igf2bp2	45	13.626	skin_multiome_all	50319	chr16	22163299	22163300	tss134196	-	chr16	21210536	21211436	atac134196	-	C10
134199	chr16	22161449	22163299	chr16	22163299	22163300	chr16	22070516	22071326	Igf2bp2	Igf2bp2_distal;Senp2_distal	_Igf2bp2	-	0.1359	8.0649	26	91453	peak-gene		134199	chr16	22070516	22163300	_Igf2bp2	26	8.0649	skin_multiome_all	50897	chr16	22163299	22163300	tss134199	-	chr16	22070516	22071326	atac134199	-	C12
134200	chr16	22161449	22163299	chr16	22163299	22163300	chr16	21377312	21378225	Igf2bp2	Vps8_distal	_Igf2bp2	-	0.1612	7.8135	26	784605	peak-gene		134200	chr16	21377312	22163300	_Igf2bp2	26	7.8135	skin_multiome_all	47615	chr16	22163299	22163300	tss134200	-	chr16	21377312	21378225	atac134200	-	C15
134206	chr16	22161449	22163299	chr16	22163299	22163300	chr16	21204166	21205051	Igf2bp2	Ephb3_promoter	_Igf2bp2	-	0.1533	5.2489	17	957765	peak-gene		134206	chr16	21204166	22163300	_Igf2bp2	17	5.2489	skin_multiome_all	4833648	chr16	22163299	22163300	tss134206	-	chr16	21204166	21205051	atac134206	-	C9
134210	chr16	22436513	22439719	chr16	22439719	22439720	chr16	23314538	23315444	Etv5	St6gal1_distal	_Etv5	-	0.3738	84.4777	282	876875	gene-peak		134210	chr16	22439719	23315444	_Etv5	282	84.4777	skin_multiome_all	16743069	chr16	22439719	22439720	tss134210	-	chr16	23314538	23315444	atac134210	-	C1
134211	chr16	22436513	22439719	chr16	22439719	22439720	chr16	23233494	23234276	Etv5	St6gal1_distal	_Etv5	-	0.2655	37.5934	125	795769	gene-peak		134211	chr16	22439719	23234276	_Etv5	125	37.5934	skin_multiome_all	15897931	chr16	22439719	22439720	tss134211	-	chr16	23233494	23234276	atac134211	-	C4
134212	chr16	22436513	22439719	chr16	22439719	22439720	chr16	22119543	22120097	Etv5	Igf2bp2_distal	_Etv5	-	0.3163	34.1365	114	318296	peak-gene		134212	chr16	22119543	22439720	_Etv5	114	34.1365	skin_multiome_all	15897931	chr16	22439719	22439720	tss134212	-	chr16	22119543	22120097	atac134212	-	C4
134213	chr16	22436513	22439719	chr16	22439719	22439720	chr16	23279698	23280563	Etv5	St6gal1_distal	_Etv5	-	0.264	29.8617	99	842014	gene-peak		134213	chr16	22439719	23280563	_Etv5	99	29.8617	skin_multiome_all	15897931	chr16	22439719	22439720	tss134213	-	chr16	23279698	23280563	atac134213	-	C4
134214	chr16	22436513	22439719	chr16	22439719	22439720	chr16	21590467	21591355	Etv5	Vps8_distal;2510009E07Rik_distal	_Etv5	-	0.2877	25.2315	84	847205	peak-gene		134214	chr16	21590467	22439720	_Etv5	84	25.2315	skin_multiome_all	15897931	chr16	22439719	22439720	tss134214	-	chr16	21590467	21591355	atac134214	-	C4
134215	chr16	22436513	22439719	chr16	22439719	22439720	chr16	22444128	22445071	Etv5	Etv5_distal	_Etv5	-	0.2588	18.6935	62	6483	gene-peak		134215	chr16	22439719	22445071	_Etv5	62	18.6935	skin_multiome_all	180180180	chr16	22439719	22439720	tss134215	-	chr16	22444128	22445071	atac134215	-	NA
134217	chr16	22436513	22439719	chr16	22439719	22439720	chr16	21637241	21638038	Etv5	Vps8_distal;2510009E07Rik_distal	_Etv5	-	0.1747	10.6354	35	800476	peak-gene		134217	chr16	21637241	22439720	_Etv5	35	10.6354	skin_multiome_all	16743069	chr16	22439719	22439720	tss134217	-	chr16	21637241	21638038	atac134217	-	C1
134218	chr16	22436513	22439719	chr16	22439719	22439720	chr16	21723981	21724836	Etv5	2510009E07Rik_distal	_Etv5	-	0.1713	8.8115	29	713707	peak-gene		134218	chr16	21723981	22439720	_Etv5	29	8.8115	skin_multiome_all	16743069	chr16	22439719	22439720	tss134218	-	chr16	21723981	21724836	atac134218	-	C1
134220	chr16	22436513	22439719	chr16	22439719	22439720	chr16	22545044	22545727	Etv5	Gm15651_distal;Dgkg_distal	_Etv5	-	0.1678	6.4771	21	107269	gene-peak		134220	chr16	22439719	22545727	_Etv5	21	6.4771	skin_multiome_all	3191039	chr16	22439719	22439720	tss134220	-	chr16	22545044	22545727	atac134220	-	C16
134221	chr16	22436513	22439719	chr16	22439719	22439720	chr16	22517429	22518280	Etv5	Dgkg_distal;9230117E06Rik_distal	_Etv5	-	0.1712	6.3765	21	79738	gene-peak		134221	chr16	22439719	22518280	_Etv5	21	6.3765	skin_multiome_all	16743069	chr16	22439719	22439720	tss134221	-	chr16	22517429	22518280	atac134221	-	C1
134222	chr16	22436513	22439719	chr16	22439719	22439720	chr16	22656678	22657501	Etv5	Dgkg_promoter	_Etv5	-	0.1621	6.2181	20	218973	gene-peak		134222	chr16	22439719	22657501	_Etv5	20	6.2181	skin_multiome_all	15897931	chr16	22439719	22439720	tss134222	-	chr16	22656678	22657501	atac134222	-	C4
134224	chr16	22436513	22439719	chr16	22439719	22439720	chr16	22358370	22359301	Etv5	Etv5_distal	_Etv5	-	0.1386	5.3049	17	79280	peak-gene		134224	chr16	22358370	22439720	_Etv5	17	5.3049	skin_multiome_all	180180180	chr16	22439719	22439720	tss134224	-	chr16	22358370	22359301	atac134224	-	NA
134226	chr16	22657172	22657221	chr16	22657173	22657174	chr16	22119543	22120097	Dgkg	Igf2bp2_distal	800_Dgkg	-	0.2012	12.2764	41	537376	peak-gene		134226	chr16	22119543	22657174	800_Dgkg	41	12.2764	skin_multiome_all	15897931	chr16	22657173	22657174	tss134226	-	chr16	22119543	22120097	atac134226	-	C4
134227	chr16	22657172	22657221	chr16	22657173	22657174	chr16	23492609	23493407	Dgkg	Gm45338_distal;Masp1_distal	800_Dgkg	-	0.1434	10.6626	35	835811	gene-peak		134227	chr16	22657173	23493407	800_Dgkg	35	10.6626	skin_multiome_all	15897931	chr16	22657173	22657174	tss134227	-	chr16	23492609	23493407	atac134227	-	C4
134228	chr16	22657172	22657221	chr16	22657173	22657174	chr16	22572452	22573351	Dgkg	Gm15651_distal;Dgkg_distal	800_Dgkg	-	0.1796	9.5384	31	84295	peak-gene		134228	chr16	22572452	22657174	800_Dgkg	31	9.5384	skin_multiome_all	14328123	chr16	22657173	22657174	tss134228	-	chr16	22572452	22573351	atac134228	-	C5
134229	chr16	22657172	22657221	chr16	22657173	22657174	chr16	22107758	22108515	Dgkg	Igf2bp2_distal	800_Dgkg	-	0.1262	7.0219	23	549060	peak-gene		134229	chr16	22107758	22657174	800_Dgkg	23	7.0219	skin_multiome_all	180180180	chr16	22657173	22657174	tss134229	-	chr16	22107758	22108515	atac134229	-	NA
134230	chr16	22657172	22657221	chr16	22657173	22657174	chr16	23279698	23280563	Dgkg	St6gal1_distal	800_Dgkg	-	0.1329	6.8033	22	622934	gene-peak		134230	chr16	22657173	23280563	800_Dgkg	22	6.8033	skin_multiome_all	15897931	chr16	22657173	22657174	tss134230	-	chr16	23279698	23280563	atac134230	-	C4
134231	chr16	22657172	22657221	chr16	22657173	22657174	chr16	23198850	23199732	Dgkg	B630019A10Rik_distal	800_Dgkg	-	0.156	6.0708	20	542094	gene-peak		134231	chr16	22657173	23199732	800_Dgkg	20	6.0708	skin_multiome_all	12495926	chr16	22657173	22657174	tss134231	-	chr16	23198850	23199732	atac134231	-	C6
134232	chr16	22657172	22657221	chr16	22657173	22657174	chr16	22301080	22301854	Dgkg	Tra2b_distal	800_Dgkg	-	0.136	5.3904	18	355729	peak-gene		134232	chr16	22301080	22657174	800_Dgkg	18	5.3904	skin_multiome_all	15897931	chr16	22657173	22657174	tss134232	-	chr16	22301080	22301854	atac134232	-	C4
134237	chr16	22857844	22857866	chr16	22857865	22857866	chr16	23416038	23416874	Dnajb11	Rtp1_distal	_Dnajb11	+	0.1588	7.2367	24	558601	gene-peak		134237	chr16	22857865	23416874	_Dnajb11	24	7.2367	skin_multiome_all	4833648	chr16	22857865	22857866	tss134237	+	chr16	23416038	23416874	atac134237	+	C9
134242	chr16	22951071	22951100	chr16	22951071	22951072	chr16	22955524	22956460	Hrg	Hrg_distal	_Hrg	+	0.4568	87.5431	292	4906	gene-peak		134242	chr16	22951071	22956460	_Hrg	292	87.5431	skin_multiome_all	3191039	chr16	22951071	22951072	tss134242	+	chr16	22955524	22956460	atac134242	+	C16
134243	chr16	22951071	22951100	chr16	22951071	22951072	chr16	22660811	22661651	Hrg	Dgkg_distal	_Hrg	+	0.3694	56.4355	188	289854	peak-gene		134243	chr16	22660811	22951072	_Hrg	188	56.4355	skin_multiome_all	3191039	chr16	22951071	22951072	tss134243	+	chr16	22660811	22661651	atac134243	+	C16
134244	chr16	22951071	22951100	chr16	22951071	22951072	chr16	23251151	23251807	Hrg	St6gal1_distal	_Hrg	+	0.3417	47.7683	159	300393	gene-peak		134244	chr16	22951071	23251807	_Hrg	159	47.7683	skin_multiome_all	3191039	chr16	22951071	22951072	tss134244	+	chr16	23251151	23251807	atac134244	+	C16
134245	chr16	22951071	22951100	chr16	22951071	22951072	chr16	23672075	23672994	Hrg	Rtp4_distal	_Hrg	+	0.3349	33.8868	113	721449	gene-peak		134245	chr16	22951071	23672994	_Hrg	113	33.8868	skin_multiome_all	3191039	chr16	22951071	22951072	tss134245	+	chr16	23672075	23672994	atac134245	+	C16
134246	chr16	22951071	22951100	chr16	22951071	22951072	chr16	23270288	23271182	Hrg	St6gal1_distal	_Hrg	+	0.1999	20.0571	67	319649	gene-peak		134246	chr16	22951071	23271182	_Hrg	67	20.0571	skin_multiome_all	3191039	chr16	22951071	22951072	tss134246	+	chr16	23270288	23271182	atac134246	+	C16
134247	chr16	22951071	22951100	chr16	22951071	22951072	chr16	22951840	22952694	Hrg	Hrg_distal	_Hrg	+	0.2816	18.3112	61	1181	gene-peak		134247	chr16	22951071	22952694	_Hrg	61	18.3112	skin_multiome_all	3191039	chr16	22951071	22951072	tss134247	+	chr16	22951840	22952694	atac134247	+	C16
134248	chr16	22951071	22951100	chr16	22951071	22951072	chr16	22396171	22397081	Hrg	Etv5_distal	_Hrg	+	0.2391	15.899	53	554459	peak-gene		134248	chr16	22396171	22951072	_Hrg	53	15.899	skin_multiome_all	3191039	chr16	22951071	22951072	tss134248	+	chr16	22396171	22397081	atac134248	+	C16
134249	chr16	22951071	22951100	chr16	22951071	22951072	chr16	23250604	23251037	Hrg	St6gal1_distal	_Hrg	+	0.1657	8.0121	26	299735	gene-peak		134249	chr16	22951071	23251037	_Hrg	26	8.0121	skin_multiome_all	9020927	chr16	22951071	22951072	tss134249	+	chr16	23250604	23251037	atac134249	+	C17
134250	chr16	22951071	22951100	chr16	22951071	22951072	chr16	22109914	22110764	Hrg	Igf2bp2_distal	_Hrg	+	0.1361	6.1106	20	840746	peak-gene		134250	chr16	22109914	22951072	_Hrg	20	6.1106	skin_multiome_all	12425471	chr16	22951071	22951072	tss134250	+	chr16	22109914	22110764	atac134250	+	C18
134251	chr16	22951071	22951100	chr16	22951071	22951072	chr16	23766287	23767206	Hrg	Sst_distal	_Hrg	+	0.1349	5.1914	17	815661	gene-peak		134251	chr16	22951071	23767206	_Hrg	17	5.1914	skin_multiome_all	3191039	chr16	22951071	22951072	tss134251	+	chr16	23766287	23767206	atac134251	+	C16
134252	chr16	23127716	23127737	chr16	23127737	23127738	chr16	23846496	23847386	Rfc4	Sst_distal	_Rfc4	-	0.1919	9.5584	31	719214	gene-peak		134252	chr16	23127737	23847386	_Rfc4	31	9.5584	skin_multiome_all	10401088	chr16	23127737	23127738	tss134252	-	chr16	23846496	23847386	atac134252	-	C7
134253	chr16	23175287	23192150	chr16	23175287	23175288	chr16	22301080	22301854	B630019A10Rik	Tra2b_distal	_B630019A10Rik	+	0.1973	28.138	94	882251	peak-gene		134253	chr16	22301080	23175288	_B630019A10Rik	94	28.138	skin_multiome_all	15897931	chr16	23175287	23175288	tss134253	+	chr16	22301080	22301854	atac134253	+	C4
134254	chr16	23175287	23192150	chr16	23175287	23175288	chr16	24151151	24152030	B630019A10Rik	Gm32126_distal	_B630019A10Rik	+	0.1193	5.2909	17	967872	gene-peak		134254	chr16	23175287	24152030	_B630019A10Rik	17	5.2909	skin_multiome_all	15897931	chr16	23175287	23175288	tss134254	+	chr16	24151151	24152030	atac134254	+	C4
134255	chr16	23224739	23290470	chr16	23224739	23224740	chr16	23270288	23271182	St6gal1	St6gal1_distal	_St6gal1	+	0.2895	28.1641	94	13130	gene-peak		134255	chr16	23224739	23271182	_St6gal1	94	28.1641	skin_multiome_all	3191039	chr16	23224739	23224740	tss134255	+	chr16	23270288	23271182	atac134255	+	C16
134257	chr16	23224739	23290470	chr16	23224739	23224740	chr16	23314538	23315444	St6gal1	St6gal1_distal	_St6gal1	+	0.1616	16.3441	54	57386	gene-peak		134257	chr16	23224739	23315444	_St6gal1	54	16.3441	skin_multiome_all	16743069	chr16	23224739	23224740	tss134257	+	chr16	23314538	23315444	atac134257	+	C1
134258	chr16	23224739	23290470	chr16	23224739	23224740	chr16	23520131	23520993	St6gal1	Gm45338_promoter;Rtp4_promoter;Masp1_promoter	_St6gal1	+	0.229	14.1467	47	262957	gene-peak		134258	chr16	23224739	23520993	_St6gal1	47	14.1467	skin_multiome_all	9020927	chr16	23224739	23224740	tss134258	+	chr16	23520131	23520993	atac134258	+	C17
134262	chr16	23224739	23290470	chr16	23224739	23224740	chr16	23672075	23672994	St6gal1	Rtp4_distal	_St6gal1	+	0.1544	8.9066	29	414930	gene-peak		134262	chr16	23224739	23672994	_St6gal1	29	8.9066	skin_multiome_all	3191039	chr16	23224739	23224740	tss134262	+	chr16	23672075	23672994	atac134262	+	C16
134266	chr16	23224739	23290470	chr16	23224739	23224740	chr16	23279698	23280563	St6gal1	St6gal1_distal	_St6gal1	+	0.1404	7.1854	24	22526	gene-peak		134266	chr16	23224739	23280563	_St6gal1	24	7.1854	skin_multiome_all	15897931	chr16	23224739	23224740	tss134266	+	chr16	23279698	23280563	atac134266	+	C4
134270	chr16	23224739	23290470	chr16	23224739	23224740	chr16	22955524	22956460	St6gal1	Hrg_distal	_St6gal1	+	0.1162	5.6832	19	301612	peak-gene		134270	chr16	22955524	23224740	_St6gal1	19	5.6832	skin_multiome_all	3191039	chr16	23224739	23224740	tss134270	+	chr16	22955524	22956460	atac134270	+	C16
134272	chr16	23224739	23290470	chr16	23224739	23224740	chr16	23846496	23847386	St6gal1	Sst_distal	_St6gal1	+	0.156	5.4991	18	589336	gene-peak		134272	chr16	23224739	23847386	_St6gal1	18	5.4991	skin_multiome_all	10401088	chr16	23224739	23224740	tss134272	+	chr16	23846496	23847386	atac134272	+	C7
134273	chr16	23224739	23290470	chr16	23224739	23224740	chr16	23251151	23251807	St6gal1	St6gal1_distal	_St6gal1	+	0.1266	5.3542	17	6125	peak-gene		134273	chr16	23224739	23251807	_St6gal1	17	5.3542	skin_multiome_all	3191039	chr16	23224739	23224740	tss134273	+	chr16	23251151	23251807	atac134273	+	C16
134274	chr16	23224739	23290470	chr16	23224739	23224740	chr16	24151151	24152030	St6gal1	Gm32126_distal	_St6gal1	+	0.127	5.1149	17	893986	gene-peak		134274	chr16	23224739	24152030	_St6gal1	17	5.1149	skin_multiome_all	15897931	chr16	23224739	23224740	tss134274	+	chr16	24151151	24152030	atac134274	+	C4
134275	chr16	23520209	23520405	chr16	23520209	23520210	chr16	23846496	23847386	Gm45338	Sst_distal	_Gm45338	+	0.1617	10.6574	35	326634	gene-peak		134275	chr16	23520209	23847386	_Gm45338	35	10.6574	skin_multiome_all	10401088	chr16	23520209	23520210	tss134275	+	chr16	23846496	23847386	atac134275	+	C7
134276	chr16	23520209	23520405	chr16	23520209	23520210	chr16	23307435	23308292	Gm45338	St6gal1_distal	_Gm45338	+	0.1123	6.7253	22	212443	peak-gene		134276	chr16	23307435	23520210	_Gm45338	22	6.7253	skin_multiome_all	10401088	chr16	23520209	23520210	tss134276	+	chr16	23307435	23308292	atac134276	+	C7
134277	chr16	23520290	23609925	chr16	23520290	23520291	chr16	23233494	23234276	Rtp4	St6gal1_distal	_Rtp4	+	0.1769	9.9567	33	331222	peak-gene		134277	chr16	23233494	23520291	_Rtp4	33	9.9567	skin_multiome_all	15897931	chr16	23520290	23520291	tss134277	+	chr16	23233494	23234276	atac134277	+	C4
134278	chr16	23520290	23609925	chr16	23520290	23520291	chr16	23314538	23315444	Rtp4	St6gal1_distal	_Rtp4	+	0.1739	8.4741	28	250116	peak-gene		134278	chr16	23314538	23520291	_Rtp4	28	8.4741	skin_multiome_all	16743069	chr16	23520290	23520291	tss134278	+	chr16	23314538	23315444	atac134278	+	C1
134279	chr16	23520290	23609925	chr16	23520290	23520291	chr16	24434986	24435567	Rtp4	Lpp_distal	_Rtp4	+	0.0924	6.7072	22	870169	gene-peak		134279	chr16	23520290	24435567	_Rtp4	22	6.7072	skin_multiome_all	16743069	chr16	23520290	23520291	tss134279	+	chr16	24434986	24435567	atac134279	+	C1
134280	chr16	23520290	23609925	chr16	23520290	23520291	chr16	23505924	23506762	Rtp4	Masp1_distal;Gm45338_distal	_Rtp4	+	0.0915	6.0914	20	58764	peak-gene		134280	chr16	23505924	23520291	_Rtp4	20	6.0914	skin_multiome_all	16746850	chr16	23520290	23520291	tss134280	+	chr16	23505924	23506762	atac134280	+	C3
134281	chr16	23520647	23520815	chr16	23520815	23520816	chr16	23846496	23847386	Masp1	Sst_distal	_Masp1	-	0.3391	31.015	103	326210	gene-peak		134281	chr16	23520815	23847386	_Masp1	103	31.015	skin_multiome_all	10401088	chr16	23520815	23520816	tss134281	-	chr16	23846496	23847386	atac134281	-	C7
134282	chr16	23520647	23520815	chr16	23520815	23520816	chr16	23838338	23839223	Masp1	Sst_distal	_Masp1	-	0.2354	19.1692	64	318049	gene-peak		134282	chr16	23520815	23839223	_Masp1	64	19.1692	skin_multiome_all	10401088	chr16	23520815	23520816	tss134282	-	chr16	23838338	23839223	atac134282	-	C7
134283	chr16	23520647	23520815	chr16	23520815	23520816	chr16	24347831	24348596	Masp1	Lpp_distal	_Masp1	-	0.2306	18.5858	62	827482	gene-peak		134283	chr16	23520815	24348596	_Masp1	62	18.5858	skin_multiome_all	10401088	chr16	23520815	23520816	tss134283	-	chr16	24347831	24348596	atac134283	-	C7
134285	chr16	23520647	23520815	chr16	23520815	23520816	chr16	23270288	23271182	Masp1	St6gal1_distal	_Masp1	-	0.2021	12.6634	42	249996	peak-gene		134285	chr16	23270288	23520816	_Masp1	42	12.6634	skin_multiome_all	3191039	chr16	23520815	23520816	tss134285	-	chr16	23270288	23271182	atac134285	-	C16
134286	chr16	23520647	23520815	chr16	23520815	23520816	chr16	24068110	24068993	Masp1	Gm46545_distal	_Masp1	-	0.1755	12.4101	41	547820	gene-peak		134286	chr16	23520815	24068993	_Masp1	41	12.4101	skin_multiome_all	47615	chr16	23520815	23520816	tss134286	-	chr16	24068110	24068993	atac134286	-	C15
134287	chr16	23520647	23520815	chr16	23520815	23520816	chr16	23520131	23520993	Masp1	Gm45338_promoter;Rtp4_promoter;Masp1_promoter	_Masp1	-	0.217	11.8589	39	169	peak-gene		134287	chr16	23520131	23520993	_Masp1	39	11.8589	skin_multiome_all	9020927	chr16	23520815	23520816	tss134287	-	chr16	23520131	23520993	atac134287	-	C17
134288	chr16	23520647	23520815	chr16	23520815	23520816	chr16	23517766	23518645	Masp1	Gm45338_distal;Masp1_distal	_Masp1	-	0.1932	10.2322	34	2525	peak-gene		134288	chr16	23517766	23520816	_Masp1	34	10.2322	skin_multiome_all	47615	chr16	23520815	23520816	tss134288	-	chr16	23517766	23518645	atac134288	-	C15
134289	chr16	23520647	23520815	chr16	23520815	23520816	chr16	23680189	23681077	Masp1	Rtp4_distal	_Masp1	-	0.2147	10.0653	33	159902	gene-peak		134289	chr16	23520815	23681077	_Masp1	33	10.0653	skin_multiome_all	8043605	chr16	23520815	23520816	tss134289	-	chr16	23680189	23681077	atac134289	-	C8
134290	chr16	23520647	23520815	chr16	23520815	23520816	chr16	23307435	23308292	Masp1	St6gal1_distal	_Masp1	-	0.172	8.8639	29	212867	peak-gene		134290	chr16	23307435	23520816	_Masp1	29	8.8639	skin_multiome_all	10401088	chr16	23520815	23520816	tss134290	-	chr16	23307435	23308292	atac134290	-	C7
134292	chr16	23520647	23520815	chr16	23520815	23520816	chr16	24398155	24399053	Masp1	Lpp_distal	_Masp1	-	0.1646	7.1488	23	877873	gene-peak		134292	chr16	23520815	24399053	_Masp1	23	7.1488	skin_multiome_all	47615	chr16	23520815	23520816	tss134292	-	chr16	24398155	24399053	atac134292	-	C15
134293	chr16	23520647	23520815	chr16	23520815	23520816	chr16	24295579	24296426	Masp1	Gm31814_distal	_Masp1	-	0.1502	6.8007	22	775271	gene-peak		134293	chr16	23520815	24296426	_Masp1	22	6.8007	skin_multiome_all	10401088	chr16	23520815	23520816	tss134293	-	chr16	24295579	24296426	atac134293	-	C7
134297	chr16	23520647	23520815	chr16	23520815	23520816	chr16	24347118	24347698	Masp1	Lpp_distal	_Masp1	-	0.1467	5.7734	19	826677	gene-peak		134297	chr16	23520815	24347698	_Masp1	19	5.7734	skin_multiome_all	47615	chr16	23520815	23520816	tss134297	-	chr16	24347118	24347698	atac134297	-	C15
134298	chr16	23520647	23520815	chr16	23520815	23520816	chr16	23508934	23509608	Masp1	Gm45338_distal;Masp1_distal	_Masp1	-	0.1275	5.4087	18	11460	peak-gene		134298	chr16	23508934	23520816	_Masp1	18	5.4087	skin_multiome_all	10401088	chr16	23520815	23520816	tss134298	-	chr16	23508934	23509608	atac134298	-	C7
134299	chr16	23988481	23988482	chr16	23988481	23988482	chr16	24384306	24385186	Gm37419	Lpp_distal	_Gm37419	+	0.0786	5.0368	16	396264	gene-peak		134299	chr16	23988481	24385186	_Gm37419	16	5.0368	skin_multiome_all	180180180	chr16	23988481	23988482	tss134299	+	chr16	24384306	24385186	atac134299	+	NA
134300	chr16	23988851	23988852	chr16	23988852	23988853	chr16	23788211	23789094	Bcl6	Sst_distal	_Bcl6	-	0.251	23.4557	78	200199	peak-gene		134300	chr16	23788211	23988853	_Bcl6	78	23.4557	skin_multiome_all	50319	chr16	23988852	23988853	tss134300	-	chr16	23788211	23789094	atac134300	-	C10
134301	chr16	23988851	23988852	chr16	23988852	23988853	chr16	24939477	24940411	Bcl6	Lpp_distal;A230028O05Rik_distal	_Bcl6	-	0.2222	16.5756	55	951092	gene-peak		134301	chr16	23988852	24940411	_Bcl6	55	16.5756	skin_multiome_all	50864	chr16	23988852	23988853	tss134301	-	chr16	24939477	24940411	atac134301	-	C11
134302	chr16	23988851	23988852	chr16	23988852	23988853	chr16	23993272	23994135	Bcl6	Bcl6_distal	_Bcl6	-	0.1629	11.5205	38	4852	gene-peak		134302	chr16	23988852	23994135	_Bcl6	38	11.5205	skin_multiome_all	14328123	chr16	23988852	23988853	tss134302	-	chr16	23993272	23994135	atac134302	-	C5
134303	chr16	23988851	23988852	chr16	23988852	23988853	chr16	24733032	24733881	Bcl6	Lpp_distal	_Bcl6	-	0.1842	9.9425	33	744605	gene-peak		134303	chr16	23988852	24733881	_Bcl6	33	9.9425	skin_multiome_all	4833648	chr16	23988852	23988853	tss134303	-	chr16	24733032	24733881	atac134303	-	C9
134305	chr16	23988851	23988852	chr16	23988852	23988853	chr16	23253467	23254172	Bcl6	St6gal1_distal	_Bcl6	-	0.183	7.9669	26	735032	peak-gene		134305	chr16	23253467	23988853	_Bcl6	26	7.9669	skin_multiome_all	9020927	chr16	23988852	23988853	tss134305	-	chr16	23253467	23254172	atac134305	-	C17
134306	chr16	23988851	23988852	chr16	23988852	23988853	chr16	24056805	24057635	Bcl6	Gm49518_distal	_Bcl6	-	0.137	7.8521	26	68368	gene-peak		134306	chr16	23988852	24057635	_Bcl6	26	7.8521	skin_multiome_all	12495926	chr16	23988852	23988853	tss134306	-	chr16	24056805	24057635	atac134306	-	C6
134307	chr16	23988851	23988852	chr16	23988852	23988853	chr16	24949821	24950665	Bcl6	Lpp_distal;A230028O05Rik_distal	_Bcl6	-	0.1614	7.0831	23	961391	gene-peak		134307	chr16	23988852	24950665	_Bcl6	23	7.0831	skin_multiome_all	12425471	chr16	23988852	23988853	tss134307	-	chr16	24949821	24950665	atac134307	-	C18
134308	chr16	23988851	23988852	chr16	23988852	23988853	chr16	24107946	24108840	Bcl6	Gm31583_distal	_Bcl6	-	0.147	6.4463	21	119541	gene-peak		134308	chr16	23988852	24108840	_Bcl6	21	6.4463	skin_multiome_all	180180180	chr16	23988852	23988853	tss134308	-	chr16	24107946	24108840	atac134308	-	NA
134309	chr16	23988851	23988852	chr16	23988852	23988853	chr16	24277872	24278771	Bcl6	Gm31814_distal	_Bcl6	-	0.151	6.1277	20	289470	gene-peak		134309	chr16	23988852	24278771	_Bcl6	20	6.1277	skin_multiome_all	50897	chr16	23988852	23988853	tss134309	-	chr16	24277872	24278771	atac134309	-	C12
134310	chr16	23988851	23988852	chr16	23988852	23988853	chr16	23968691	23969587	Bcl6	Gm37419_distal;Bcl6_distal	_Bcl6	-	0.1393	6.0867	20	19712	peak-gene		134310	chr16	23968691	23988853	_Bcl6	20	6.0867	skin_multiome_all	180180180	chr16	23988852	23988853	tss134310	-	chr16	23968691	23969587	atac134310	-	NA
134311	chr16	23988851	23988852	chr16	23988852	23988853	chr16	23279698	23280563	Bcl6	St6gal1_distal	_Bcl6	-	0.1078	5.9098	19	708721	peak-gene		134311	chr16	23279698	23988853	_Bcl6	19	5.9098	skin_multiome_all	15897931	chr16	23988852	23988853	tss134311	-	chr16	23279698	23280563	atac134311	-	C4
134312	chr16	23988851	23988852	chr16	23988852	23988853	chr16	24200476	24201387	Bcl6	Gm31814_distal	_Bcl6	-	0.1359	5.8199	19	212080	gene-peak		134312	chr16	23988852	24201387	_Bcl6	19	5.8199	skin_multiome_all	50864	chr16	23988852	23988853	tss134312	-	chr16	24200476	24201387	atac134312	-	C11
134313	chr16	23988851	23988852	chr16	23988852	23988853	chr16	23416038	23416874	Bcl6	Rtp1_distal	_Bcl6	-	0.1417	5.671	18	572395	peak-gene		134313	chr16	23416038	23988853	_Bcl6	18	5.671	skin_multiome_all	4833648	chr16	23988852	23988853	tss134313	-	chr16	23416038	23416874	atac134313	-	C9
134314	chr16	23988851	23988852	chr16	23988852	23988853	chr16	23314538	23315444	Bcl6	St6gal1_distal	_Bcl6	-	0.1079	5.4594	18	673860	peak-gene		134314	chr16	23314538	23988853	_Bcl6	18	5.4594	skin_multiome_all	16743069	chr16	23988852	23988853	tss134314	-	chr16	23314538	23315444	atac134314	-	C1
134316	chr16	23988851	23988852	chr16	23988852	23988853	chr16	24861140	24862006	Bcl6	Lpp_distal	_Bcl6	-	0.0999	5.4242	18	872721	gene-peak		134316	chr16	23988852	24862006	_Bcl6	18	5.4242	skin_multiome_all	180180180	chr16	23988852	23988853	tss134316	-	chr16	24861140	24862006	atac134316	-	NA
134318	chr16	23988851	23988852	chr16	23988852	23988853	chr16	23198850	23199732	Bcl6	B630019A10Rik_distal	_Bcl6	-	0.1129	5.161	17	789560	peak-gene		134318	chr16	23198850	23988853	_Bcl6	17	5.161	skin_multiome_all	12495926	chr16	23988852	23988853	tss134318	-	chr16	23198850	23199732	atac134318	-	C6
134319	chr16	24168560	24168561	chr16	24168561	24168562	chr16	23672075	23672994	Gm32126	Rtp4_distal	_Gm32126	-	0.1745	12.7704	42	496026	peak-gene		134319	chr16	23672075	24168562	_Gm32126	42	12.7704	skin_multiome_all	3191039	chr16	24168561	24168562	tss134319	-	chr16	23672075	23672994	atac134319	-	C16
134320	chr16	24168560	24168561	chr16	24168561	24168562	chr16	24231323	24232159	Gm32126	Gm31814_distal	_Gm32126	-	0.1426	7.8842	26	63180	gene-peak		134320	chr16	24168561	24232159	_Gm32126	26	7.8842	skin_multiome_all	9020927	chr16	24168561	24168562	tss134320	-	chr16	24231323	24232159	atac134320	-	C17
134321	chr16	24168560	24168561	chr16	24168561	24168562	chr16	24339392	24340300	Gm32126	Lpp_distal	_Gm32126	-	0.1085	7.5702	25	171285	gene-peak		134321	chr16	24168561	24340300	_Gm32126	25	7.5702	skin_multiome_all	16743069	chr16	24168561	24168562	tss134321	-	chr16	24339392	24340300	atac134321	-	C1
134322	chr16	24168560	24168561	chr16	24168561	24168562	chr16	23980731	23981474	Gm32126	Bcl6_distal;Gm37419_distal	_Gm32126	-	0.0873	7.0278	23	187458	peak-gene		134322	chr16	23980731	24168562	_Gm32126	23	7.0278	skin_multiome_all	47615	chr16	24168561	24168562	tss134322	-	chr16	23980731	23981474	atac134322	-	C15
134323	chr16	24168560	24168561	chr16	24168561	24168562	chr16	23253467	23254172	Gm32126	St6gal1_distal	_Gm32126	-	0.0832	5.3523	17	914741	peak-gene		134323	chr16	23253467	24168562	_Gm32126	17	5.3523	skin_multiome_all	9020927	chr16	24168561	24168562	tss134323	-	chr16	23253467	23254172	atac134323	-	C17
134324	chr16	24168560	24168561	chr16	24168561	24168562	chr16	24073022	24073766	Gm32126	Gm46545_distal	_Gm32126	-	0.1762	5.3151	17	95166	peak-gene		134324	chr16	24073022	24168562	_Gm32126	17	5.3151	skin_multiome_all	3191039	chr16	24168561	24168562	tss134324	-	chr16	24073022	24073766	atac134324	-	C16
134325	chr16	24393539	24721855	chr16	24393539	24393540	chr16	23788211	23789094	Lpp	Sst_distal	_Lpp	+	0.3074	28.8551	96	769044	peak-gene		134325	chr16	23788211	24393540	_Lpp	96	28.8551	skin_multiome_all	50319	chr16	24393539	24393540	tss134325	+	chr16	23788211	23789094	atac134325	+	C10
134326	chr16	24393539	24721855	chr16	24393539	24393540	chr16	24939477	24940411	Lpp	Lpp_distal;A230028O05Rik_distal	_Lpp	+	0.2837	27.9175	93	382247	gene-peak		134326	chr16	24393539	24940411	_Lpp	93	27.9175	skin_multiome_all	50864	chr16	24393539	24393540	tss134326	+	chr16	24939477	24940411	atac134326	+	C11
134327	chr16	24393539	24721855	chr16	24393539	24393540	chr16	24733032	24733881	Lpp	Lpp_distal	_Lpp	+	0.208	15.0487	50	175759	gene-peak		134327	chr16	24393539	24733881	_Lpp	50	15.0487	skin_multiome_all	4833648	chr16	24393539	24393540	tss134327	+	chr16	24733032	24733881	atac134327	+	C9
134328	chr16	24393539	24721855	chr16	24393539	24393540	chr16	24200476	24201387	Lpp	Gm31814_distal	_Lpp	+	0.1972	12.4316	41	356765	peak-gene		134328	chr16	24200476	24393540	_Lpp	41	12.4316	skin_multiome_all	50864	chr16	24393539	24393540	tss134328	+	chr16	24200476	24201387	atac134328	+	C11
134329	chr16	24393539	24721855	chr16	24393539	24393540	chr16	24765748	24766616	Lpp	Lpp_distal	_Lpp	+	0.1876	9.5095	31	208485	gene-peak		134329	chr16	24393539	24766616	_Lpp	31	9.5095	skin_multiome_all	4833648	chr16	24393539	24393540	tss134329	+	chr16	24765748	24766616	atac134329	+	C9
134330	chr16	24393539	24721855	chr16	24393539	24393540	chr16	25045268	25046182	Lpp	A230028O05Rik_distal	_Lpp	+	0.1791	8.7421	29	488028	gene-peak		134330	chr16	24393539	25046182	_Lpp	29	8.7421	skin_multiome_all	50897	chr16	24393539	24393540	tss134330	+	chr16	25045268	25046182	atac134330	+	C12
134331	chr16	24393539	24721855	chr16	24393539	24393540	chr16	24723709	24724603	Lpp	Lpp_distal	_Lpp	+	0.1625	7.8248	26	166459	gene-peak		134331	chr16	24393539	24724603	_Lpp	26	7.8248	skin_multiome_all	180180180	chr16	24393539	24393540	tss134331	+	chr16	24723709	24724603	atac134331	+	NA
134332	chr16	24393539	24721855	chr16	24393539	24393540	chr16	25242115	25243025	Lpp	Tprg_distal	_Lpp	+	0.1589	7.7733	25	684873	gene-peak		134332	chr16	24393539	25243025	_Lpp	25	7.7733	skin_multiome_all	47615	chr16	24393539	24393540	tss134332	+	chr16	25242115	25243025	atac134332	+	C15
134333	chr16	24393539	24721855	chr16	24393539	24393540	chr16	24992160	24992923	Lpp	A230028O05Rik_distal;Lpp_distal	_Lpp	+	0.1793	7.5714	25	434844	gene-peak		134333	chr16	24393539	24992923	_Lpp	25	7.5714	skin_multiome_all	50319	chr16	24393539	24393540	tss134333	+	chr16	24992160	24992923	atac134333	+	C10
134334	chr16	24393539	24721855	chr16	24393539	24393540	chr16	23700920	23701813	Lpp	Rtp4_distal	_Lpp	+	0.1647	7.1114	23	856330	peak-gene		134334	chr16	23700920	24393540	_Lpp	23	7.1114	skin_multiome_all	12495926	chr16	24393539	24393540	tss134334	+	chr16	23700920	23701813	atac134334	+	C6
134335	chr16	24393539	24721855	chr16	24393539	24393540	chr16	23819409	23820282	Lpp	Sst_distal	_Lpp	+	0.1783	6.6706	22	737851	peak-gene		134335	chr16	23819409	24393540	_Lpp	22	6.6706	skin_multiome_all	180180180	chr16	24393539	24393540	tss134335	+	chr16	23819409	23820282	atac134335	+	NA
134336	chr16	24393539	24721855	chr16	24393539	24393540	chr16	24121855	24122734	Lpp	Gm31583_distal	_Lpp	+	0.159	6.5582	21	435402	peak-gene		134336	chr16	24121855	24393540	_Lpp	21	6.5582	skin_multiome_all	50864	chr16	24393539	24393540	tss134336	+	chr16	24121855	24122734	atac134336	+	C11
134337	chr16	24393539	24721855	chr16	24393539	24393540	chr16	25029867	25030746	Lpp	A230028O05Rik_distal	_Lpp	+	0.1984	6.4332	21	472609	gene-peak		134337	chr16	24393539	25030746	_Lpp	21	6.4332	skin_multiome_all	47615	chr16	24393539	24393540	tss134337	+	chr16	25029867	25030746	atac134337	+	C15
134338	chr16	24393539	24721855	chr16	24393539	24393540	chr16	24277872	24278771	Lpp	Gm31814_distal	_Lpp	+	0.1671	6.3529	21	279375	peak-gene		134338	chr16	24277872	24393540	_Lpp	21	6.3529	skin_multiome_all	50897	chr16	24393539	24393540	tss134338	+	chr16	24277872	24278771	atac134338	+	C12
134339	chr16	24393539	24721855	chr16	24393539	24393540	chr16	24367256	24368160	Lpp	Lpp_distal	_Lpp	+	0.1625	6.2754	20	189989	peak-gene		134339	chr16	24367256	24393540	_Lpp	20	6.2754	skin_multiome_all	50319	chr16	24393539	24393540	tss134339	+	chr16	24367256	24368160	atac134339	+	C10
134341	chr16	24393539	24721855	chr16	24393539	24393540	chr16	24070390	24071301	Lpp	Gm46545_distal	_Lpp	+	0.1743	5.7988	19	486851	peak-gene		134341	chr16	24070390	24393540	_Lpp	19	5.7988	skin_multiome_all	49407	chr16	24393539	24393540	tss134341	+	chr16	24070390	24071301	atac134341	+	C14
134342	chr16	24393539	24721855	chr16	24393539	24393540	chr16	24272693	24273552	Lpp	Gm31814_distal	_Lpp	+	0.1505	5.7546	19	284574	peak-gene		134342	chr16	24272693	24393540	_Lpp	19	5.7546	skin_multiome_all	50897	chr16	24393539	24393540	tss134342	+	chr16	24272693	24273552	atac134342	+	C12
134343	chr16	24393539	24721855	chr16	24393539	24393540	chr16	25146505	25147382	Lpp	A230028O05Rik_distal	_Lpp	+	0.1649	5.4408	18	589246	gene-peak		134343	chr16	24393539	25147382	_Lpp	18	5.4408	skin_multiome_all	50897	chr16	24393539	24393540	tss134343	+	chr16	25146505	25147382	atac134343	+	C12
134344	chr16	24393539	24721855	chr16	24393539	24393540	chr16	24567580	24568452	Lpp	Lpp_distal	_Lpp	+	0.1611	5.4099	18	10319	gene-peak		134344	chr16	24393539	24568452	_Lpp	18	5.4099	skin_multiome_all	180180180	chr16	24393539	24393540	tss134344	+	chr16	24567580	24568452	atac134344	+	NA
134345	chr16	24393539	24721855	chr16	24393539	24393540	chr16	25389543	25390436	Lpp	Tprg_distal	_Lpp	+	0.1528	5.3313	17	832292	gene-peak		134345	chr16	24393539	25390436	_Lpp	17	5.3313	skin_multiome_all	4833648	chr16	24393539	24393540	tss134345	+	chr16	25389543	25390436	atac134345	+	C9
134346	chr16	24393539	24721855	chr16	24393539	24393540	chr16	25407202	25408102	Lpp	Tprg_distal	_Lpp	+	0.1218	5.1884	17	849955	gene-peak		134346	chr16	24393539	25408102	_Lpp	17	5.1884	skin_multiome_all	12495926	chr16	24393539	24393540	tss134346	+	chr16	25407202	25408102	atac134346	+	C6
134347	chr16	24393539	24721855	chr16	24393539	24393540	chr16	25248714	25249608	Lpp	Tprg_distal	_Lpp	+	0.1532	5.1021	17	691464	gene-peak		134347	chr16	24393539	25249608	_Lpp	17	5.1021	skin_multiome_all	180180180	chr16	24393539	24393540	tss134347	+	chr16	25248714	25249608	atac134347	+	NA
134348	chr16	24393539	24721855	chr16	24393539	24393540	chr16	23780541	23781451	Lpp	Sst_distal	_Lpp	+	0.1573	5.102	17	776701	peak-gene		134348	chr16	23780541	24393540	_Lpp	17	5.102	skin_multiome_all	180180180	chr16	24393539	24393540	tss134348	+	chr16	23780541	23781451	atac134348	+	NA
134350	chr16	25286816	25286817	chr16	25286816	25286817	chr16	25737467	25738362	Tprg	Trp63_distal	_Tprg	+	0.2263	15.5648	52	451098	gene-peak		134350	chr16	25286816	25738362	_Tprg	52	15.5648	skin_multiome_all	16743069	chr16	25286816	25286817	tss134350	+	chr16	25737467	25738362	atac134350	+	C1
134351	chr16	25286816	25286817	chr16	25286816	25286817	chr16	25448970	25449805	Tprg	Tprg_distal	_Tprg	+	0.2181	10.476	35	162571	gene-peak		134351	chr16	25286816	25449805	_Tprg	35	10.476	skin_multiome_all	16743069	chr16	25286816	25286817	tss134351	+	chr16	25448970	25449805	atac134351	+	C1
134352	chr16	25286816	25286817	chr16	25286816	25286817	chr16	25900131	25901064	Tprg	Gm4524_distal	_Tprg	+	0.2091	9.1321	30	613781	gene-peak		134352	chr16	25286816	25901064	_Tprg	30	9.1321	skin_multiome_all	16743069	chr16	25286816	25286817	tss134352	+	chr16	25900131	25901064	atac134352	+	C1
134353	chr16	25286816	25286817	chr16	25286816	25286817	chr16	25801428	25802211	Tprg	Trp63_promoter	_Tprg	+	0.1745	8.833	29	515003	gene-peak		134353	chr16	25286816	25802211	_Tprg	29	8.833	skin_multiome_all	12495926	chr16	25286816	25286817	tss134353	+	chr16	25801428	25802211	atac134353	+	C6
134354	chr16	25286816	25286817	chr16	25286816	25286817	chr16	25580062	25580825	Tprg	Trp63_distal	_Tprg	+	0.154	7.9357	26	293627	gene-peak		134354	chr16	25286816	25580825	_Tprg	26	7.9357	skin_multiome_all	12495926	chr16	25286816	25286817	tss134354	+	chr16	25580062	25580825	atac134354	+	C6
134355	chr16	25286816	25286817	chr16	25286816	25286817	chr16	25407202	25408102	Tprg	Tprg_distal	_Tprg	+	0.1392	7.8861	26	120835	gene-peak		134355	chr16	25286816	25408102	_Tprg	26	7.8861	skin_multiome_all	12495926	chr16	25286816	25286817	tss134355	+	chr16	25407202	25408102	atac134355	+	C6
134356	chr16	25286816	25286817	chr16	25286816	25286817	chr16	25843574	25844332	Tprg	Trp63_distal	_Tprg	+	0.1744	7.6731	25	557136	gene-peak		134356	chr16	25286816	25844332	_Tprg	25	7.6731	skin_multiome_all	12495926	chr16	25286816	25286817	tss134356	+	chr16	25843574	25844332	atac134356	+	C6
134357	chr16	25286816	25286817	chr16	25286816	25286817	chr16	25208937	25209875	Tprg	Tprg_distal	_Tprg	+	0.1442	6.9216	23	77410	peak-gene		134357	chr16	25208937	25286817	_Tprg	23	6.9216	skin_multiome_all	12495926	chr16	25286816	25286817	tss134357	+	chr16	25208937	25209875	atac134357	+	C6
134358	chr16	25286816	25286817	chr16	25286816	25286817	chr16	25690187	25691060	Tprg	Trp63_distal	_Tprg	+	0.1162	6.3661	21	403807	gene-peak		134358	chr16	25286816	25691060	_Tprg	21	6.3661	skin_multiome_all	14328123	chr16	25286816	25286817	tss134358	+	chr16	25690187	25691060	atac134358	+	C5
134359	chr16	25683762	25801916	chr16	25801915	25801916	chr16	25779766	25780682	Trp63	Trp63_distal	502_Trp63	+	0.6789	299	1000	37385	gene-peak		134359	chr16	25779766	25801916	502_Trp63	1000	299	skin_multiome_all	12495926	chr16	25801915	25801916	tss134359	+	chr16	25779766	25780682	atac134359	+	C6
134360	chr16	25683762	25801916	chr16	25801915	25801916	chr16	25843574	25844332	Trp63	Trp63_distal	502_Trp63	+	0.7063	277.365	927	101114	gene-peak		134360	chr16	25801915	25844332	502_Trp63	927	277.365	skin_multiome_all	12495926	chr16	25801915	25801916	tss134360	+	chr16	25843574	25844332	atac134360	+	C6
134361	chr16	25683762	25801916	chr16	25801915	25801916	chr16	24947981	24948754	Trp63	Lpp_distal;A230028O05Rik_distal	502_Trp63	+	0.72	266.959	892	794471	peak-gene		134361	chr16	24947981	25801916	502_Trp63	892	266.959	skin_multiome_all	12495926	chr16	25801915	25801916	tss134361	+	chr16	24947981	24948754	atac134361	+	C6
134362	chr16	25683762	25801916	chr16	25801915	25801916	chr16	25801428	25802211	Trp63	Trp63_promoter	502_Trp63	+	0.6867	230.931	772	58980	gene-peak		134362	chr16	25801428	25802211	502_Trp63	772	230.931	skin_multiome_all	12495926	chr16	25801915	25801916	tss134362	+	chr16	25801428	25802211	atac134362	+	C6
134363	chr16	25683762	25801916	chr16	25801915	25801916	chr16	25390699	25391514	Trp63	Tprg_distal	502_Trp63	+	0.6045	164.786	551	351732	peak-gene		134363	chr16	25390699	25801916	502_Trp63	551	164.786	skin_multiome_all	12495926	chr16	25801915	25801916	tss134363	+	chr16	25390699	25391514	atac134363	+	C6
134364	chr16	25683762	25801916	chr16	25801915	25801916	chr16	25407202	25408102	Trp63	Tprg_distal	502_Trp63	+	0.5224	90.2796	301	335187	peak-gene		134364	chr16	25407202	25801916	502_Trp63	301	90.2796	skin_multiome_all	12495926	chr16	25801915	25801916	tss134364	+	chr16	25407202	25408102	atac134364	+	C6
134365	chr16	25683762	25801916	chr16	25801915	25801916	chr16	26157346	26158206	Trp63	P3h2_distal	502_Trp63	+	0.5122	84.2536	281	414937	gene-peak		134365	chr16	25801915	26158206	502_Trp63	281	84.2536	skin_multiome_all	12495926	chr16	25801915	25801916	tss134365	+	chr16	26157346	26158206	atac134365	+	C6
134366	chr16	25683762	25801916	chr16	25801915	25801916	chr16	25833103	25834038	Trp63	Trp63_distal	502_Trp63	+	0.4409	71.6812	239	90731	gene-peak		134366	chr16	25801915	25834038	502_Trp63	239	71.6812	skin_multiome_all	12495926	chr16	25801915	25801916	tss134366	+	chr16	25833103	25834038	atac134366	+	C6
134367	chr16	25683762	25801916	chr16	25801915	25801916	chr16	25580062	25580825	Trp63	Trp63_distal	502_Trp63	+	0.4343	60.5312	202	162395	peak-gene		134367	chr16	25580062	25801916	502_Trp63	202	60.5312	skin_multiome_all	12495926	chr16	25801915	25801916	tss134367	+	chr16	25580062	25580825	atac134367	+	C6
134368	chr16	25683762	25801916	chr16	25801915	25801916	chr16	25849597	25850480	Trp63	Trp63_distal	502_Trp63	+	0.3835	44.4721	148	107199	gene-peak		134368	chr16	25801915	25850480	502_Trp63	148	44.4721	skin_multiome_all	12495926	chr16	25801915	25801916	tss134368	+	chr16	25849597	25850480	atac134368	+	C6
134369	chr16	25683762	25801916	chr16	25801915	25801916	chr16	25208937	25209875	Trp63	Tprg_distal	502_Trp63	+	0.3826	36.4308	121	533433	peak-gene		134369	chr16	25208937	25801916	502_Trp63	121	36.4308	skin_multiome_all	12495926	chr16	25801915	25801916	tss134369	+	chr16	25208937	25209875	atac134369	+	C6
134370	chr16	25683762	25801916	chr16	25801915	25801916	chr16	25039663	25040503	Trp63	A230028O05Rik_distal	502_Trp63	+	0.3481	24.44	81	702756	peak-gene		134370	chr16	25039663	25801916	502_Trp63	81	24.44	skin_multiome_all	14328123	chr16	25801915	25801916	tss134370	+	chr16	25039663	25040503	atac134370	+	C5
134371	chr16	25683762	25801916	chr16	25801915	25801916	chr16	25385203	25385909	Trp63	Tprg_distal	502_Trp63	+	0.2995	24.2682	81	357283	peak-gene		134371	chr16	25385203	25801916	502_Trp63	81	24.2682	skin_multiome_all	12495926	chr16	25801915	25801916	tss134371	+	chr16	25385203	25385909	atac134371	+	C6
134373	chr16	25683762	25801916	chr16	25801915	25801916	chr16	26233870	26234734	Trp63	P3h2_distal	502_Trp63	+	0.3161	20.6475	69	491463	gene-peak		134373	chr16	25801915	26234734	502_Trp63	69	20.6475	skin_multiome_all	12495926	chr16	25801915	25801916	tss134373	+	chr16	26233870	26234734	atac134373	+	C6
134374	chr16	25683762	25801916	chr16	25801915	25801916	chr16	25584626	25585511	Trp63	Trp63_distal	502_Trp63	+	0.2963	19.8259	66	157770	peak-gene		134374	chr16	25584626	25801916	502_Trp63	66	19.8259	skin_multiome_all	14328123	chr16	25801915	25801916	tss134374	+	chr16	25584626	25585511	atac134374	+	C5
134375	chr16	25683762	25801916	chr16	25801915	25801916	chr16	25746534	25747450	Trp63	Trp63_distal	502_Trp63	+	0.2432	13.3842	44	4153	gene-peak		134375	chr16	25746534	25801916	502_Trp63	44	13.3842	skin_multiome_all	10401088	chr16	25801915	25801916	tss134375	+	chr16	25746534	25747450	atac134375	+	C7
134376	chr16	25683762	25801916	chr16	25801915	25801916	chr16	26447466	26448304	Trp63	Cldn16_distal	502_Trp63	+	0.2518	10.045	33	705046	gene-peak		134376	chr16	25801915	26448304	502_Trp63	33	10.045	skin_multiome_all	12495926	chr16	25801915	25801916	tss134376	+	chr16	26447466	26448304	atac134376	+	C6
134377	chr16	25683762	25801916	chr16	25801915	25801916	chr16	25860501	25861030	Trp63	Trp63_distal	502_Trp63	+	0.2423	7.708	25	117926	gene-peak		134377	chr16	25801915	25861030	502_Trp63	25	7.708	skin_multiome_all	180180180	chr16	25801915	25801916	tss134377	+	chr16	25860501	25861030	atac134377	+	NA
134378	chr16	25683762	25801916	chr16	25801915	25801916	chr16	25229304	25230166	Trp63	Tprg_distal	502_Trp63	+	0.1726	7.5009	25	513104	peak-gene		134378	chr16	25229304	25801916	502_Trp63	25	7.5009	skin_multiome_all	180180180	chr16	25801915	25801916	tss134378	+	chr16	25229304	25230166	atac134378	+	NA
134379	chr16	25683762	25801916	chr16	25801915	25801916	chr16	25417775	25418717	Trp63	Tprg_distal	502_Trp63	+	0.1954	7.2587	24	324593	peak-gene		134379	chr16	25417775	25801916	502_Trp63	24	7.2587	skin_multiome_all	9020927	chr16	25801915	25801916	tss134379	+	chr16	25417775	25418717	atac134379	+	C17
134380	chr16	25683762	25801916	chr16	25801915	25801916	chr16	25690187	25691060	Trp63	Trp63_distal	502_Trp63	+	0.184	6.6958	22	52215	peak-gene		134380	chr16	25690187	25801916	502_Trp63	22	6.6958	skin_multiome_all	14328123	chr16	25801915	25801916	tss134380	+	chr16	25690187	25691060	atac134380	+	C5
134381	chr16	25683762	25801916	chr16	25801915	25801916	chr16	26519320	26520170	Trp63	Tmem207_distal	502_Trp63	+	0.1861	5.6734	18	776906	gene-peak		134381	chr16	25801915	26520170	502_Trp63	18	5.6734	skin_multiome_all	12495926	chr16	25801915	25801916	tss134381	+	chr16	26519320	26520170	atac134381	+	C6
134382	chr16	25683762	25801916	chr16	25801915	25801916	chr16	25374495	25375360	Trp63	Tprg_distal	502_Trp63	+	0.1729	5.2249	17	367911	peak-gene		134382	chr16	25374495	25801916	502_Trp63	17	5.2249	skin_multiome_all	9020927	chr16	25801915	25801916	tss134382	+	chr16	25374495	25375360	atac134382	+	C17
134383	chr16	25683762	25801916	chr16	25801915	25801916	chr16	25861150	25861874	Trp63	Trp63_distal	502_Trp63	+	0.1646	5.1226	17	118673	gene-peak		134383	chr16	25801915	25861874	502_Trp63	17	5.1226	skin_multiome_all	180180180	chr16	25801915	25801916	tss134383	+	chr16	25861150	25861874	atac134383	+	NA
134384	chr16	25683762	25801916	chr16	25801915	25801916	chr16	25185307	25186059	Trp63	Tprg_distal	502_Trp63	+	0.1567	5.0674	16	557156	peak-gene		134384	chr16	25185307	25801916	502_Trp63	16	5.0674	skin_multiome_all	180180180	chr16	25801915	25801916	tss134384	+	chr16	25185307	25186059	atac134384	+	NA
134385	chr16	26041267	26041268	chr16	26041268	26041269	chr16	27025966	27026861	AU015336	Gmnc_distal	_AU015336	-	0.0904	5.1979	17	985146	gene-peak		134385	chr16	26041268	27026861	_AU015336	17	5.1979	skin_multiome_all	50864	chr16	26041268	26041269	tss134385	-	chr16	27025966	27026861	atac134385	-	C11
134386	chr16	26105783	26105784	chr16	26105784	26105785	chr16	26041383	26042299	P3h2	P3h2_distal;AU015336_promoter	_P3h2	-	0.2746	31.6641	105	63942	peak-gene		134386	chr16	26041383	26105785	_P3h2	105	31.6641	skin_multiome_all	50897	chr16	26105784	26105785	tss134386	-	chr16	26041383	26042299	atac134386	-	C12
134387	chr16	26105783	26105784	chr16	26105784	26105785	chr16	25975432	25976235	P3h2	Gm4524_distal;P3h2_distal	_P3h2	-	0.2492	15.4807	51	129950	peak-gene		134387	chr16	25975432	26105785	_P3h2	51	15.4807	skin_multiome_all	47615	chr16	26105784	26105785	tss134387	-	chr16	25975432	25976235	atac134387	-	C15
134388	chr16	26105783	26105784	chr16	26105784	26105785	chr16	25763315	25764239	P3h2	Trp63_distal	_P3h2	-	0.1989	9.6879	32	342006	peak-gene		134388	chr16	25763315	26105785	_P3h2	32	9.6879	skin_multiome_all	4833648	chr16	26105784	26105785	tss134388	-	chr16	25763315	25764239	atac134388	-	C9
134389	chr16	26105783	26105784	chr16	26105784	26105785	chr16	27025966	27026861	P3h2	Gmnc_distal	_P3h2	-	0.1661	9.2558	30	920630	gene-peak		134389	chr16	26105784	27026861	_P3h2	30	9.2558	skin_multiome_all	50864	chr16	26105784	26105785	tss134389	-	chr16	27025966	27026861	atac134389	-	C11
134391	chr16	26105783	26105784	chr16	26105784	26105785	chr16	26105931	26106688	P3h2	P3h2_promoter	_P3h2	-	0.1802	8.8046	29	526	gene-peak		134391	chr16	26105784	26106688	_P3h2	29	8.8046	skin_multiome_all	9020927	chr16	26105784	26105785	tss134391	-	chr16	26105931	26106688	atac134391	-	C17
134392	chr16	26105783	26105784	chr16	26105784	26105785	chr16	26196040	26196930	P3h2	P3h2_distal	_P3h2	-	0.1184	8.6304	28	90701	gene-peak		134392	chr16	26105784	26196930	_P3h2	28	8.6304	skin_multiome_all	47615	chr16	26105784	26105785	tss134392	-	chr16	26196040	26196930	atac134392	-	C15
134393	chr16	26105783	26105784	chr16	26105784	26105785	chr16	26181387	26182229	P3h2	P3h2_distal	_P3h2	-	0.1754	8.5233	28	76024	gene-peak		134393	chr16	26105784	26182229	_P3h2	28	8.5233	skin_multiome_all	47615	chr16	26105784	26105785	tss134393	-	chr16	26181387	26182229	atac134393	-	C15
134394	chr16	26105783	26105784	chr16	26105784	26105785	chr16	26161207	26162078	P3h2	P3h2_distal	_P3h2	-	0.185	8.5175	28	55859	gene-peak		134394	chr16	26105784	26162078	_P3h2	28	8.5175	skin_multiome_all	180180180	chr16	26105784	26105785	tss134394	-	chr16	26161207	26162078	atac134394	-	NA
134395	chr16	26105783	26105784	chr16	26105784	26105785	chr16	27089591	27090416	P3h2	Gmnc_distal	_P3h2	-	0.1631	8.3036	27	984220	gene-peak		134395	chr16	26105784	27090416	_P3h2	27	8.3036	skin_multiome_all	4833648	chr16	26105784	26105785	tss134395	-	chr16	27089591	27090416	atac134395	-	C9
134397	chr16	26105783	26105784	chr16	26105784	26105785	chr16	26724124	26725020	P3h2	Gm20319_distal;Il1rap_distal	_P3h2	-	0.1561	7.7115	25	618788	gene-peak		134397	chr16	26105784	26725020	_P3h2	25	7.7115	skin_multiome_all	50897	chr16	26105784	26105785	tss134397	-	chr16	26724124	26725020	atac134397	-	C12
134398	chr16	26105783	26105784	chr16	26105784	26105785	chr16	26303372	26304236	P3h2	Cldn1_distal	_P3h2	-	0.1446	7.5059	25	198020	gene-peak		134398	chr16	26105784	26304236	_P3h2	25	7.5059	skin_multiome_all	50319	chr16	26105784	26105785	tss134398	-	chr16	26303372	26304236	atac134398	-	C10
134399	chr16	26105783	26105784	chr16	26105784	26105785	chr16	26022588	26023358	P3h2	AU015336_distal;P3h2_distal	_P3h2	-	0.1792	7.5005	25	82810	peak-gene		134399	chr16	26022588	26105785	_P3h2	25	7.5005	skin_multiome_all	9020927	chr16	26105784	26105785	tss134399	-	chr16	26022588	26023358	atac134399	-	C17
134400	chr16	26105783	26105784	chr16	26105784	26105785	chr16	25497765	25498638	P3h2	Trp63_distal	_P3h2	-	0.1593	6.8106	22	607582	peak-gene		134400	chr16	25497765	26105785	_P3h2	22	6.8106	skin_multiome_all	180180180	chr16	26105784	26105785	tss134400	-	chr16	25497765	25498638	atac134400	-	NA
134401	chr16	26105783	26105784	chr16	26105784	26105785	chr16	25881219	25882101	P3h2	Gm4524_distal;Trp63_distal	_P3h2	-	0.1812	6.6492	22	224123	peak-gene		134401	chr16	25881219	26105785	_P3h2	22	6.6492	skin_multiome_all	4833648	chr16	26105784	26105785	tss134401	-	chr16	25881219	25882101	atac134401	-	C9
134402	chr16	26105783	26105784	chr16	26105784	26105785	chr16	26511062	26511954	P3h2	Tmem207_distal	_P3h2	-	0.1448	6.6143	22	405724	gene-peak		134402	chr16	26105784	26511954	_P3h2	22	6.6143	skin_multiome_all	50897	chr16	26105784	26105785	tss134402	-	chr16	26511062	26511954	atac134402	-	C12
134403	chr16	26105783	26105784	chr16	26105784	26105785	chr16	25213763	25214672	P3h2	Tprg_distal	_P3h2	-	0.1575	6.5924	22	891566	peak-gene		134403	chr16	25213763	26105785	_P3h2	22	6.5924	skin_multiome_all	50864	chr16	26105784	26105785	tss134403	-	chr16	25213763	25214672	atac134403	-	C11
134405	chr16	26105783	26105784	chr16	26105784	26105785	chr16	26288285	26289190	P3h2	Cldn1_distal	_P3h2	-	0.1663	6.0087	20	182954	gene-peak		134405	chr16	26105784	26289190	_P3h2	20	6.0087	skin_multiome_all	50319	chr16	26105784	26105785	tss134405	-	chr16	26288285	26289190	atac134405	-	C10
134406	chr16	26105783	26105784	chr16	26105784	26105785	chr16	26400707	26401531	P3h2	Cldn1_distal	_P3h2	-	0.1529	5.9082	19	295335	gene-peak		134406	chr16	26105784	26401531	_P3h2	19	5.9082	skin_multiome_all	180180180	chr16	26105784	26105785	tss134406	-	chr16	26400707	26401531	atac134406	-	NA
134407	chr16	26105783	26105784	chr16	26105784	26105785	chr16	26061957	26062873	P3h2	P3h2_distal;AU015336_distal	_P3h2	-	0.1714	5.7919	19	43368	peak-gene		134407	chr16	26061957	26105785	_P3h2	19	5.7919	skin_multiome_all	4833648	chr16	26105784	26105785	tss134407	-	chr16	26061957	26062873	atac134407	-	C9
134410	chr16	26371840	26371841	chr16	26371841	26371842	chr16	25390699	25391514	Cldn1	Tprg_distal	460_Cldn1	-	0.3124	41.092	137	980734	peak-gene		134410	chr16	25390699	26371842	460_Cldn1	137	41.092	skin_multiome_all	12495926	chr16	26371841	26371842	tss134410	-	chr16	25390699	25391514	atac134410	-	C6
134411	chr16	26371840	26371841	chr16	26371841	26371842	chr16	25779766	25780682	Cldn1	Trp63_distal	460_Cldn1	-	0.2869	36.1338	120	591616	peak-gene		134411	chr16	25779766	26371842	460_Cldn1	120	36.1338	skin_multiome_all	12495926	chr16	26371841	26371842	tss134411	-	chr16	25779766	25780682	atac134411	-	C6
134412	chr16	26371840	26371841	chr16	26371841	26371842	chr16	25801428	25802211	Cldn1	Trp63_promoter	460_Cldn1	-	0.2383	20.3777	68	570021	peak-gene		134412	chr16	25801428	26371842	460_Cldn1	68	20.3777	skin_multiome_all	12495926	chr16	26371841	26371842	tss134412	-	chr16	25801428	25802211	atac134412	-	C6
134413	chr16	26371840	26371841	chr16	26371841	26371842	chr16	26807369	26808220	Cldn1	Gm20319_distal	460_Cldn1	-	0.217	17.2226	57	435954	gene-peak		134413	chr16	26371841	26808220	460_Cldn1	57	17.2226	skin_multiome_all	12425471	chr16	26371841	26371842	tss134413	-	chr16	26807369	26808220	atac134413	-	C18
134414	chr16	26371840	26371841	chr16	26371841	26371842	chr16	26157346	26158206	Cldn1	P3h2_distal	460_Cldn1	-	0.2055	17.05	57	214064	peak-gene		134414	chr16	26157346	26371842	460_Cldn1	57	17.05	skin_multiome_all	12495926	chr16	26371841	26371842	tss134414	-	chr16	26157346	26158206	atac134414	-	C6
134415	chr16	26371840	26371841	chr16	26371841	26371842	chr16	25843574	25844332	Cldn1	Trp63_distal	460_Cldn1	-	0.2079	16.9303	56	527887	peak-gene		134415	chr16	25843574	26371842	460_Cldn1	56	16.9303	skin_multiome_all	12495926	chr16	26371841	26371842	tss134415	-	chr16	25843574	25844332	atac134415	-	C6
134416	chr16	26371840	26371841	chr16	26371841	26371842	chr16	25580062	25580825	Cldn1	Trp63_distal	460_Cldn1	-	0.1792	12.2476	40	791397	peak-gene		134416	chr16	25580062	26371842	460_Cldn1	40	12.2476	skin_multiome_all	12495926	chr16	26371841	26371842	tss134416	-	chr16	25580062	25580825	atac134416	-	C6
134417	chr16	26371840	26371841	chr16	26371841	26371842	chr16	26690961	26691818	Cldn1	Il1rap_distal;Gm20319_distal	460_Cldn1	-	0.1795	9.3009	31	319549	gene-peak		134417	chr16	26371841	26691818	460_Cldn1	31	9.3009	skin_multiome_all	12425471	chr16	26371841	26371842	tss134417	-	chr16	26690961	26691818	atac134417	-	C18
134418	chr16	26371840	26371841	chr16	26371841	26371842	chr16	25584626	25585511	Cldn1	Trp63_distal	460_Cldn1	-	0.1659	8.1936	27	786772	peak-gene		134418	chr16	25584626	26371842	460_Cldn1	27	8.1936	skin_multiome_all	14328123	chr16	26371841	26371842	tss134418	-	chr16	25584626	25585511	atac134418	-	C5
134419	chr16	26371840	26371841	chr16	26371841	26371842	chr16	25407202	25408102	Cldn1	Tprg_distal	460_Cldn1	-	0.1141	5.8508	19	964188	peak-gene		134419	chr16	25407202	26371842	460_Cldn1	19	5.8508	skin_multiome_all	12495926	chr16	26371841	26371842	tss134419	-	chr16	25407202	25408102	atac134419	-	C6
134420	chr16	26371840	26371841	chr16	26371841	26371842	chr16	25849597	25850480	Cldn1	Trp63_distal	460_Cldn1	-	0.1364	5.6989	19	521802	peak-gene		134420	chr16	25849597	26371842	460_Cldn1	19	5.6989	skin_multiome_all	12495926	chr16	26371841	26371842	tss134420	-	chr16	25849597	25850480	atac134420	-	C6
134421	chr16	26371840	26371841	chr16	26371841	26371842	chr16	25578707	25579601	Cldn1	Trp63_distal	460_Cldn1	-	0.1407	5.3019	17	792686	peak-gene		134421	chr16	25578707	26371842	460_Cldn1	17	5.3019	skin_multiome_all	180180180	chr16	26371841	26371842	tss134421	-	chr16	25578707	25579601	atac134421	-	NA
134422	chr16	26526761	26526762	chr16	26526762	26526763	chr16	26690961	26691818	Tmem207	Il1rap_distal;Gm20319_distal	_Tmem207	-	0.1282	8.2898	27	164628	gene-peak		134422	chr16	26526762	26691818	_Tmem207	27	8.2898	skin_multiome_all	12425471	chr16	26526762	26526763	tss134422	-	chr16	26690961	26691818	atac134422	-	C18
134423	chr16	26581703	26581757	chr16	26581756	26581757	chr16	26625849	26626745	Il1rap	Il1rap_distal	_Il1rap	+	0.6131	260.05	869	44567	gene-peak		134423	chr16	26581756	26626745	_Il1rap	869	260.05	skin_multiome_all	16743069	chr16	26581756	26581757	tss134423	+	chr16	26625849	26626745	atac134423	+	C1
134424	chr16	26581703	26581757	chr16	26581756	26581757	chr16	25900131	25901064	Il1rap	Gm4524_distal	_Il1rap	+	0.663	236.954	792	681132	peak-gene		134424	chr16	25900131	26581757	_Il1rap	792	236.954	skin_multiome_all	16743069	chr16	26581756	26581757	tss134424	+	chr16	25900131	25901064	atac134424	+	C1
134425	chr16	26581703	26581757	chr16	26581756	26581757	chr16	25737467	25738362	Il1rap	Trp63_distal	_Il1rap	+	0.4982	92.7817	310	843815	peak-gene		134425	chr16	25737467	26581757	_Il1rap	310	92.7817	skin_multiome_all	16743069	chr16	26581756	26581757	tss134425	+	chr16	25737467	25738362	atac134425	+	C1
134426	chr16	26581703	26581757	chr16	26581756	26581757	chr16	26807369	26808220	Il1rap	Gm20319_distal	_Il1rap	+	0.4066	60.8235	203	226064	gene-peak		134426	chr16	26581756	26808220	_Il1rap	203	60.8235	skin_multiome_all	12425471	chr16	26581756	26581757	tss134426	+	chr16	26807369	26808220	atac134426	+	C18
134427	chr16	26581703	26581757	chr16	26581756	26581757	chr16	26782027	26782934	Il1rap	Gm20319_distal	_Il1rap	+	0.3751	26.5988	88	200750	gene-peak		134427	chr16	26581756	26782934	_Il1rap	88	26.5988	skin_multiome_all	16743069	chr16	26581756	26581757	tss134427	+	chr16	26782027	26782934	atac134427	+	C1
134428	chr16	26581703	26581757	chr16	26581756	26581757	chr16	26690961	26691818	Il1rap	Il1rap_distal;Gm20319_distal	_Il1rap	+	0.2868	25.7266	86	109659	gene-peak		134428	chr16	26581756	26691818	_Il1rap	86	25.7266	skin_multiome_all	12425471	chr16	26581756	26581757	tss134428	+	chr16	26690961	26691818	atac134428	+	C18
134430	chr16	26581703	26581757	chr16	26581756	26581757	chr16	26967681	26968580	Il1rap	Gmnc_promoter	_Il1rap	+	0.1827	7.5413	25	386400	gene-peak		134430	chr16	26581756	26968580	_Il1rap	25	7.5413	skin_multiome_all	12425471	chr16	26581756	26581757	tss134430	+	chr16	26967681	26968580	atac134430	+	C18
134431	chr16	26581703	26581757	chr16	26581756	26581757	chr16	26369807	26370544	Il1rap	Cldn1_distal	_Il1rap	+	0.1945	6.4595	21	211554	peak-gene		134431	chr16	26369807	26581757	_Il1rap	21	6.4595	skin_multiome_all	16743069	chr16	26581756	26581757	tss134431	+	chr16	26369807	26370544	atac134431	+	C1
134432	chr16	26581703	26581757	chr16	26581756	26581757	chr16	25690187	25691060	Il1rap	Trp63_distal	_Il1rap	+	0.1516	6.0175	20	891106	peak-gene		134432	chr16	25690187	26581757	_Il1rap	20	6.0175	skin_multiome_all	14328123	chr16	26581756	26581757	tss134432	+	chr16	25690187	25691060	atac134432	+	C5
134434	chr16	26581703	26581757	chr16	26581756	26581757	chr16	26901267	26902188	Il1rap	Gmnc_distal	_Il1rap	+	0.1504	5.52	18	319997	gene-peak		134434	chr16	26581756	26902188	_Il1rap	18	5.52	skin_multiome_all	12425471	chr16	26581756	26581757	tss134434	+	chr16	26901267	26902188	atac134434	+	C18
134435	chr16	26581703	26581757	chr16	26581756	26581757	chr16	26078601	26079491	Il1rap	P3h2_distal	_Il1rap	+	0.1584	5.0782	16	502684	peak-gene		134435	chr16	26078601	26581757	_Il1rap	16	5.0782	skin_multiome_all	12425471	chr16	26581756	26581757	tss134435	+	chr16	26078601	26079491	atac134435	+	C18
134436	chr16	26581703	26581757	chr16	26581756	26581757	chr16	26184326	26185119	Il1rap	P3h2_distal	_Il1rap	+	0.163	5.001	16	397007	peak-gene		134436	chr16	26184326	26581757	_Il1rap	16	5.001	skin_multiome_all	16743069	chr16	26581756	26581757	tss134436	+	chr16	26184326	26185119	atac134436	+	C1
134437	chr16	26755490	26755502	chr16	26755491	26755492	chr16	26807369	26808220	Gm20319	Gm20319_distal	_Gm20319	-	0.5646	141.091	471	52298	gene-peak		134437	chr16	26755491	26808220	_Gm20319	471	141.091	skin_multiome_all	12425471	chr16	26755491	26755492	tss134437	-	chr16	26807369	26808220	atac134437	-	C18
134438	chr16	26755490	26755502	chr16	26755491	26755492	chr16	26690961	26691818	Gm20319	Il1rap_distal;Gm20319_distal	_Gm20319	-	0.4458	66.568	222	64106	peak-gene		134438	chr16	26690961	26755492	_Gm20319	222	66.568	skin_multiome_all	12425471	chr16	26755491	26755492	tss134438	-	chr16	26690961	26691818	atac134438	-	C18
134439	chr16	26755490	26755502	chr16	26755491	26755492	chr16	25900131	25901064	Gm20319	Gm4524_distal	_Gm20319	-	0.2467	25.8405	86	854898	peak-gene		134439	chr16	25900131	26755492	_Gm20319	86	25.8405	skin_multiome_all	16743069	chr16	26755491	26755492	tss134439	-	chr16	25900131	25901064	atac134439	-	C1
134440	chr16	26755490	26755502	chr16	26755491	26755492	chr16	26625849	26626745	Gm20319	Il1rap_distal	_Gm20319	-	0.237	22.5352	75	129199	peak-gene		134440	chr16	26625849	26755492	_Gm20319	75	22.5352	skin_multiome_all	16743069	chr16	26755491	26755492	tss134440	-	chr16	26625849	26626745	atac134440	-	C1
134441	chr16	26755490	26755502	chr16	26755491	26755492	chr16	26901267	26902188	Gm20319	Gmnc_distal	_Gm20319	-	0.2036	10.4351	34	146231	gene-peak		134441	chr16	26755491	26902188	_Gm20319	34	10.4351	skin_multiome_all	12425471	chr16	26755491	26755492	tss134441	-	chr16	26901267	26902188	atac134441	-	C18
134442	chr16	26755490	26755502	chr16	26755491	26755492	chr16	26967681	26968580	Gm20319	Gmnc_promoter	_Gm20319	-	0.1687	7.5347	25	212634	gene-peak		134442	chr16	26755491	26968580	_Gm20319	25	7.5347	skin_multiome_all	12425471	chr16	26755491	26755492	tss134442	-	chr16	26967681	26968580	atac134442	-	C18
134444	chr16	26755490	26755502	chr16	26755491	26755492	chr16	26782027	26782934	Gm20319	Gm20319_distal	_Gm20319	-	0.1742	6.971	23	26984	gene-peak		134444	chr16	26755491	26782934	_Gm20319	23	6.971	skin_multiome_all	16743069	chr16	26755491	26755492	tss134444	-	chr16	26782027	26782934	atac134444	-	C1
134445	chr16	26755490	26755502	chr16	26755491	26755492	chr16	26523683	26524422	Gm20319	Tmem207_distal	_Gm20319	-	0.1543	6.0061	20	231443	peak-gene		134445	chr16	26523683	26755492	_Gm20319	20	6.0061	skin_multiome_all	10401088	chr16	26755491	26755492	tss134445	-	chr16	26523683	26524422	atac134445	-	C7
134446	chr16	26755490	26755502	chr16	26755491	26755492	chr16	26078601	26079491	Gm20319	P3h2_distal	_Gm20319	-	0.1659	5.9642	19	676450	peak-gene		134446	chr16	26078601	26755492	_Gm20319	19	5.9642	skin_multiome_all	12425471	chr16	26755491	26755492	tss134446	-	chr16	26078601	26079491	atac134446	-	C18
134447	chr16	26968244	26991652	chr16	26968245	26968246	chr16	26807369	26808220	Gmnc	Gm20319_distal	_Gmnc	-	0.4146	56.639	189	172153	peak-gene		134447	chr16	26807369	26968246	_Gmnc	189	56.639	skin_multiome_all	12425471	chr16	26968245	26968246	tss134447	-	chr16	26807369	26808220	atac134447	-	C18
134448	chr16	26968244	26991652	chr16	26968245	26968246	chr16	26690961	26691818	Gmnc	Il1rap_distal;Gm20319_distal	_Gmnc	-	0.3015	26.0435	87	288558	peak-gene		134448	chr16	26690961	26968246	_Gmnc	87	26.0435	skin_multiome_all	12425471	chr16	26968245	26968246	tss134448	-	chr16	26690961	26691818	atac134448	-	C18
134449	chr16	26968244	26991652	chr16	26968245	26968246	chr16	26369807	26370544	Gmnc	Cldn1_distal	_Gmnc	-	0.1398	7.0845	23	609772	peak-gene		134449	chr16	26369807	26968246	_Gmnc	23	7.0845	skin_multiome_all	16743069	chr16	26968245	26968246	tss134449	-	chr16	26369807	26370544	atac134449	-	C1
134450	chr16	27370238	27370239	chr16	27370239	27370240	chr16	26444594	26445491	Uts2b	Cldn16_distal	_Uts2b	-	0.0793	9.876	33	925196	peak-gene		134450	chr16	26444594	27370240	_Uts2b	33	9.876	skin_multiome_all	10401088	chr16	27370239	27370240	tss134450	-	chr16	26444594	26445491	atac134450	-	C7
134451	chr16	28446074	28753068	chr16	28446277	28446278	chr16	29198168	29199071	Fgf12	Plaat1_distal	_Fgf12	-	0.3412	32.0023	107	599048	gene-peak		134451	chr16	28446277	29199071	_Fgf12	107	32.0023	skin_multiome_all	10401088	chr16	28446277	28446278	tss134451	-	chr16	29198168	29199071	atac134451	-	C7
134452	chr16	28446074	28753068	chr16	28446277	28446278	chr16	28981145	28982067	Fgf12	Mb21d2_distal	_Fgf12	-	0.344	27.8865	93	382035	gene-peak		134452	chr16	28446277	28982067	_Fgf12	93	27.8865	skin_multiome_all	3191039	chr16	28446277	28446278	tss134452	-	chr16	28981145	28982067	atac134452	-	C16
134453	chr16	28446074	28753068	chr16	28446277	28446278	chr16	27925838	27926642	Fgf12	Gm10823_distal	_Fgf12	-	0.2616	24.0958	80	673331	peak-gene		134453	chr16	27925838	28446278	_Fgf12	80	24.0958	skin_multiome_all	10401088	chr16	28446277	28446278	tss134453	-	chr16	27925838	27926642	atac134453	-	C7
134454	chr16	28446074	28753068	chr16	28446277	28446278	chr16	29031057	29031936	Fgf12	Mb21d2_distal	_Fgf12	-	0.2821	23.08	77	431925	gene-peak		134454	chr16	28446277	29031936	_Fgf12	77	23.08	skin_multiome_all	10401088	chr16	28446277	28446278	tss134454	-	chr16	29031057	29031936	atac134454	-	C7
134455	chr16	28446074	28753068	chr16	28446277	28446278	chr16	29207701	29208477	Fgf12	Plaat1_distal	_Fgf12	-	0.2789	22.0392	73	608518	gene-peak		134455	chr16	28446277	29208477	_Fgf12	73	22.0392	skin_multiome_all	10401088	chr16	28446277	28446278	tss134455	-	chr16	29207701	29208477	atac134455	-	C7
134456	chr16	28446074	28753068	chr16	28446277	28446278	chr16	28840007	28840835	Fgf12	Fgf12_distal;Mb21d2_distal	_Fgf12	-	0.2954	21.5145	71	240850	gene-peak		134456	chr16	28446277	28840835	_Fgf12	71	21.5145	skin_multiome_all	47615	chr16	28446277	28446278	tss134456	-	chr16	28840007	28840835	atac134456	-	C15
134457	chr16	28446074	28753068	chr16	28446277	28446278	chr16	28015143	28016058	Fgf12	Gm10823_distal	_Fgf12	-	0.2638	19.8226	66	583970	peak-gene		134457	chr16	28015143	28446278	_Fgf12	66	19.8226	skin_multiome_all	47615	chr16	28446277	28446278	tss134457	-	chr16	28015143	28016058	atac134457	-	C15
134458	chr16	28446074	28753068	chr16	28446277	28446278	chr16	28868537	28869437	Fgf12	Mb21d2_distal	_Fgf12	-	0.2849	19.6926	65	269416	gene-peak		134458	chr16	28446277	28869437	_Fgf12	65	19.6926	skin_multiome_all	10401088	chr16	28446277	28446278	tss134458	-	chr16	28868537	28869437	atac134458	-	C7
134459	chr16	28446074	28753068	chr16	28446277	28446278	chr16	27857557	27858409	Fgf12	Gm10823_distal	_Fgf12	-	0.2152	15.9009	53	741588	peak-gene		134459	chr16	27857557	28446278	_Fgf12	53	15.9009	skin_multiome_all	10401088	chr16	28446277	28446278	tss134459	-	chr16	27857557	27858409	atac134459	-	C7
134460	chr16	28446074	28753068	chr16	28446277	28446278	chr16	28906713	28907469	Fgf12	Mb21d2_distal	_Fgf12	-	0.1677	9.2832	31	307520	gene-peak		134460	chr16	28446277	28907469	_Fgf12	31	9.2832	skin_multiome_all	12495926	chr16	28446277	28446278	tss134460	-	chr16	28906713	28907469	atac134460	-	C6
134461	chr16	28446074	28753068	chr16	28446277	28446278	chr16	28696655	28697531	Fgf12	Fgf12_distal	_Fgf12	-	0.1257	7.4009	24	97522	gene-peak		134461	chr16	28446277	28697531	_Fgf12	24	7.4009	skin_multiome_all	9020927	chr16	28446277	28446278	tss134461	-	chr16	28696655	28697531	atac134461	-	C17
134462	chr16	28446074	28753068	chr16	28446277	28446278	chr16	28984793	28985665	Fgf12	Mb21d2_distal	_Fgf12	-	0.2056	7.3999	24	385658	gene-peak		134462	chr16	28446277	28985665	_Fgf12	24	7.3999	skin_multiome_all	10401088	chr16	28446277	28446278	tss134462	-	chr16	28984793	28985665	atac134462	-	C7
134463	chr16	28446074	28753068	chr16	28446277	28446278	chr16	28446451	28447226	Fgf12	Fgf12_promoter	_Fgf12	-	0.1638	7.0273	23	152732	peak-gene		134463	chr16	28446277	28447226	_Fgf12	23	7.0273	skin_multiome_all	47615	chr16	28446277	28446278	tss134463	-	chr16	28446451	28447226	atac134463	-	C15
134465	chr16	28446074	28753068	chr16	28446277	28446278	chr16	29411407	29412327	Fgf12	Atp13a5_distal;Atp13a4_distal	_Fgf12	-	0.1337	5.1966	17	812296	gene-peak		134465	chr16	28446277	29412327	_Fgf12	17	5.1966	skin_multiome_all	4833648	chr16	28446277	28446278	tss134465	-	chr16	29411407	29412327	atac134465	-	C9
134466	chr16	28446074	28753068	chr16	28446277	28446278	chr16	28694170	28695115	Fgf12	Fgf12_distal	_Fgf12	-	0.1191	5.014	16	95071	gene-peak		134466	chr16	28446277	28695115	_Fgf12	16	5.014	skin_multiome_all	9020927	chr16	28446277	28446278	tss134466	-	chr16	28694170	28695115	atac134466	-	C17
134467	chr16	28929672	28929673	chr16	28929673	28929674	chr16	29910966	29911804	Mb21d2	Gm26569_distal	_Mb21d2	-	0.3228	45.9432	153	981712	gene-peak		134467	chr16	28929673	29911804	_Mb21d2	153	45.9432	skin_multiome_all	12495926	chr16	28929673	28929674	tss134467	-	chr16	29910966	29911804	atac134467	-	C6
134468	chr16	28929672	28929673	chr16	28929673	28929674	chr16	28936018	28936924	Mb21d2	Mb21d2_distal	_Mb21d2	-	0.3385	29.0056	97	6798	gene-peak		134468	chr16	28929673	28936924	_Mb21d2	97	29.0056	skin_multiome_all	12495926	chr16	28929673	28929674	tss134468	-	chr16	28936018	28936924	atac134468	-	C6
134469	chr16	28929672	28929673	chr16	28929673	28929674	chr16	28696655	28697531	Mb21d2	Fgf12_distal	_Mb21d2	-	0.2231	21.749	72	232579	peak-gene		134469	chr16	28696655	28929674	_Mb21d2	72	21.749	skin_multiome_all	9020927	chr16	28929673	28929674	tss134469	-	chr16	28696655	28697531	atac134469	-	C17
134470	chr16	28929672	28929673	chr16	28929673	28929674	chr16	28870694	28871558	Mb21d2	Mb21d2_distal	_Mb21d2	-	0.2148	14.4709	48	58546	peak-gene		134470	chr16	28870694	28929674	_Mb21d2	48	14.4709	skin_multiome_all	9020927	chr16	28929673	28929674	tss134470	-	chr16	28870694	28871558	atac134470	-	C17
134471	chr16	28929672	28929673	chr16	28929673	28929674	chr16	29820474	29821336	Mb21d2	Gm26834_distal	_Mb21d2	-	0.2205	13.8557	46	891232	gene-peak		134471	chr16	28929673	29821336	_Mb21d2	46	13.8557	skin_multiome_all	9020927	chr16	28929673	28929674	tss134471	-	chr16	29820474	29821336	atac134471	-	C17
134472	chr16	28929672	28929673	chr16	28929673	28929674	chr16	28448085	28448714	Mb21d2	Fgf12_distal	_Mb21d2	-	0.208	12.217	40	481273	peak-gene		134472	chr16	28448085	28929674	_Mb21d2	40	12.217	skin_multiome_all	3191039	chr16	28929673	28929674	tss134472	-	chr16	28448085	28448714	atac134472	-	C16
134473	chr16	28929672	28929673	chr16	28929673	28929674	chr16	29336421	29336893	Mb21d2	Atp13a5_distal	_Mb21d2	-	0.183	11.0014	36	406984	gene-peak		134473	chr16	28929673	29336893	_Mb21d2	36	11.0014	skin_multiome_all	3191039	chr16	28929673	28929674	tss134473	-	chr16	29336421	29336893	atac134473	-	C16
134474	chr16	28929672	28929673	chr16	28929673	28929674	chr16	28973978	28974797	Mb21d2	Mb21d2_distal	_Mb21d2	-	0.1721	7.9317	26	44715	gene-peak		134474	chr16	28929673	28974797	_Mb21d2	26	7.9317	skin_multiome_all	3191039	chr16	28929673	28929674	tss134474	-	chr16	28973978	28974797	atac134474	-	C16
134475	chr16	28929672	28929673	chr16	28929673	28929674	chr16	28981145	28982067	Mb21d2	Mb21d2_distal	_Mb21d2	-	0.1666	7.6291	25	51933	gene-peak		134475	chr16	28929673	28982067	_Mb21d2	25	7.6291	skin_multiome_all	3191039	chr16	28929673	28929674	tss134475	-	chr16	28981145	28982067	atac134475	-	C16
134476	chr16	28929672	28929673	chr16	28929673	28929674	chr16	28243205	28243686	Mb21d2	Fgf12_distal	_Mb21d2	-	0.1413	7.5103	25	686227	peak-gene		134476	chr16	28243205	28929674	_Mb21d2	25	7.5103	skin_multiome_all	180180180	chr16	28929673	28929674	tss134476	-	chr16	28243205	28243686	atac134476	-	NA
134477	chr16	28929672	28929673	chr16	28929673	28929674	chr16	29083169	29084057	Mb21d2	Plaat1_distal	_Mb21d2	-	0.1644	6.7154	22	153940	gene-peak		134477	chr16	28929673	29084057	_Mb21d2	22	6.7154	skin_multiome_all	9020927	chr16	28929673	28929674	tss134477	-	chr16	29083169	29084057	atac134477	-	C17
134478	chr16	28929672	28929673	chr16	28929673	28929674	chr16	28906713	28907469	Mb21d2	Mb21d2_distal	_Mb21d2	-	0.142	6.4291	21	22581	peak-gene		134478	chr16	28906713	28929674	_Mb21d2	21	6.4291	skin_multiome_all	12495926	chr16	28929673	28929674	tss134478	-	chr16	28906713	28907469	atac134478	-	C6
134479	chr16	28929672	28929673	chr16	28929673	28929674	chr16	28752857	28753779	Mb21d2	Fgf12_promoter	_Mb21d2	-	0.1644	6.1628	20	176354	peak-gene		134479	chr16	28752857	28929674	_Mb21d2	20	6.1628	skin_multiome_all	12495926	chr16	28929673	28929674	tss134479	-	chr16	28752857	28753779	atac134479	-	C6
134480	chr16	28929672	28929673	chr16	28929673	28929674	chr16	29881045	29881904	Mb21d2	Gm32679_distal	_Mb21d2	-	0.1658	5.668	18	951802	gene-peak		134480	chr16	28929673	29881904	_Mb21d2	18	5.668	skin_multiome_all	9020927	chr16	28929673	28929674	tss134480	-	chr16	29881045	29881904	atac134480	-	C17
134481	chr16	29209694	29210108	chr16	29209694	29209695	chr16	28981145	28982067	Plaat1	Mb21d2_distal	_Plaat1	+	0.1842	9.5791	32	228295	peak-gene		134481	chr16	28981145	29209695	_Plaat1	32	9.5791	skin_multiome_all	3191039	chr16	29209694	29209695	tss134481	+	chr16	28981145	28982067	atac134481	+	C16
134482	chr16	29209694	29210108	chr16	29209694	29209695	chr16	30187753	30188660	Plaat1	1700025H01Rik_distal	_Plaat1	+	0.0938	6.3677	21	978305	gene-peak		134482	chr16	29209694	30188660	_Plaat1	21	6.3677	skin_multiome_all	3191039	chr16	29209694	29209695	tss134482	+	chr16	30187753	30188660	atac134482	+	C16
134483	chr16	29209694	29210108	chr16	29209694	29209695	chr16	28808844	28809751	Plaat1	Fgf12_distal	_Plaat1	+	0.1493	5.8306	19	400603	peak-gene		134483	chr16	28808844	29209695	_Plaat1	19	5.8306	skin_multiome_all	3191039	chr16	29209694	29209695	tss134483	+	chr16	28808844	28809751	atac134483	+	C16
134484	chr16	29209694	29210108	chr16	29209694	29209695	chr16	30059026	30059888	Plaat1	Hes1_distal	_Plaat1	+	0.1416	5.4255	18	849556	gene-peak		134484	chr16	29209694	30059888	_Plaat1	18	5.4255	skin_multiome_all	3191039	chr16	29209694	29209695	tss134484	+	chr16	30059026	30059888	atac134484	+	C16
134485	chr16	29378666	29378732	chr16	29378732	29378733	chr16	28808844	28809751	Atp13a5	Fgf12_distal	_Atp13a5	-	0.1515	6.4035	21	569401	peak-gene		134485	chr16	28808844	29378733	_Atp13a5	21	6.4035	skin_multiome_all	3191039	chr16	29378732	29378733	tss134485	-	chr16	28808844	28809751	atac134485	-	C16
134486	chr16	29541482	29544864	chr16	29541597	29541598	chr16	28984793	28985665	Atp13a4	Mb21d2_distal	_Atp13a4	-	0.1099	5.1735	17	557944	peak-gene		134486	chr16	28984793	29541598	_Atp13a4	17	5.1735	skin_multiome_all	10401088	chr16	29541597	29541598	tss134486	-	chr16	28984793	28985665	atac134486	-	C7
134487	chr16	29579333	29579380	chr16	29579333	29579334	chr16	30512320	30513230	Opa1	Tmem44_distal	_Opa1	+	0.1645	6.9085	23	933418	gene-peak		134487	chr16	29579333	30513230	_Opa1	23	6.9085	skin_multiome_all	3191039	chr16	29579333	29579334	tss134487	+	chr16	30512320	30513230	atac134487	+	C16
134488	chr16	29579333	29579380	chr16	29579333	29579334	chr16	29694282	29695026	Opa1	Gm49636_distal	_Opa1	+	0.133	6.824	22	115297	gene-peak		134488	chr16	29579333	29695026	_Opa1	22	6.824	skin_multiome_all	47615	chr16	29579333	29579334	tss134488	+	chr16	29694282	29695026	atac134488	+	C15
134489	chr16	29834727	29834728	chr16	29834728	29834729	chr16	30103249	30104064	Gm32679	Hes1_distal	_Gm32679	-	0.1142	6.8516	22	268929	gene-peak		134489	chr16	29834728	30104064	_Gm32679	22	6.8516	skin_multiome_all	50864	chr16	29834728	29834729	tss134489	-	chr16	30103249	30104064	atac134489	-	C11
134490	chr16	29834727	29834728	chr16	29834728	29834729	chr16	29858511	29859426	Gm32679	Gm32679_distal	_Gm32679	-	0.0991	5.4904	18	24241	gene-peak		134490	chr16	29834728	29859426	_Gm32679	18	5.4904	skin_multiome_all	47615	chr16	29834728	29834729	tss134490	-	chr16	29858511	29859426	atac134490	-	C15
134491	chr16	29946515	29946517	chr16	29946517	29946518	chr16	30133943	30134857	Gm26569	1700025H01Rik_distal	_Gm26569	-	0.3494	44.1733	147	187884	gene-peak		134491	chr16	29946517	30134857	_Gm26569	147	44.1733	skin_multiome_all	14328123	chr16	29946517	29946518	tss134491	-	chr16	30133943	30134857	atac134491	-	C5
134492	chr16	29946515	29946517	chr16	29946517	29946518	chr16	29910966	29911804	Gm26569	Gm26569_distal	_Gm26569	-	0.2614	30.567	102	35131	peak-gene		134492	chr16	29910966	29946518	_Gm26569	102	30.567	skin_multiome_all	12495926	chr16	29946517	29946518	tss134492	-	chr16	29910966	29911804	atac134492	-	C6
134493	chr16	29946515	29946517	chr16	29946517	29946518	chr16	30060296	30061063	Gm26569	Hes1_distal	_Gm26569	-	0.2083	27.0602	90	114163	gene-peak		134493	chr16	29946517	30061063	_Gm26569	90	27.0602	skin_multiome_all	12495926	chr16	29946517	29946518	tss134493	-	chr16	30060296	30061063	atac134493	-	C6
134494	chr16	29946515	29946517	chr16	29946517	29946518	chr16	30873551	30874416	Gm26569	Gm49756_distal;Gm49757_distal	_Gm26569	-	0.1835	11.4019	38	927467	gene-peak		134494	chr16	29946517	30874416	_Gm26569	38	11.4019	skin_multiome_all	12495926	chr16	29946517	29946518	tss134494	-	chr16	30873551	30874416	atac134494	-	C6
134495	chr16	29946515	29946517	chr16	29946517	29946518	chr16	29860249	29860926	Gm26569	Gm32679_distal	_Gm26569	-	0.1515	9.5937	32	85928	peak-gene		134495	chr16	29860249	29946518	_Gm26569	32	9.5937	skin_multiome_all	14328123	chr16	29946517	29946518	tss134495	-	chr16	29860249	29860926	atac134495	-	C5
134496	chr16	29946515	29946517	chr16	29946517	29946518	chr16	30439582	30440507	Gm26569	Atp13a3_distal	_Gm26569	-	0.1973	8.455	28	493528	gene-peak		134496	chr16	29946517	30440507	_Gm26569	28	8.455	skin_multiome_all	12495926	chr16	29946517	29946518	tss134496	-	chr16	30439582	30440507	atac134496	-	C6
134497	chr16	29979183	29979184	chr16	29979184	29979185	chr16	29910966	29911804	Gm1968	Gm26569_distal	627_Gm1968	-	0.4456	84.8655	283	67798	peak-gene		134497	chr16	29910966	29979185	627_Gm1968	283	84.8655	skin_multiome_all	12495926	chr16	29979184	29979185	tss134497	-	chr16	29910966	29911804	atac134497	-	C6
134498	chr16	29979183	29979184	chr16	29979184	29979185	chr16	30133943	30134857	Gm1968	1700025H01Rik_distal	627_Gm1968	-	0.4347	76.0352	254	155216	gene-peak		134498	chr16	29979184	30134857	627_Gm1968	254	76.0352	skin_multiome_all	14328123	chr16	29979184	29979185	tss134498	-	chr16	30133943	30134857	atac134498	-	C5
134499	chr16	29979183	29979184	chr16	29979184	29979185	chr16	30439582	30440507	Gm1968	Atp13a3_distal	627_Gm1968	-	0.3299	37.5861	125	460861	gene-peak		134499	chr16	29979184	30440507	627_Gm1968	125	37.5861	skin_multiome_all	12495926	chr16	29979184	29979185	tss134499	-	chr16	30439582	30440507	atac134499	-	C6
134500	chr16	29979183	29979184	chr16	29979184	29979185	chr16	30060296	30061063	Gm1968	Hes1_distal	627_Gm1968	-	0.239	19.695	65	81496	gene-peak		134500	chr16	29979184	30061063	627_Gm1968	65	19.695	skin_multiome_all	12495926	chr16	29979184	29979185	tss134500	-	chr16	30060296	30061063	atac134500	-	C6
134501	chr16	29979183	29979184	chr16	29979184	29979185	chr16	30873551	30874416	Gm1968	Gm49756_distal;Gm49757_distal	627_Gm1968	-	0.2454	16.7598	56	894800	gene-peak		134501	chr16	29979184	30874416	627_Gm1968	56	16.7598	skin_multiome_all	12495926	chr16	29979184	29979185	tss134501	-	chr16	30873551	30874416	atac134501	-	C6
134502	chr16	29979183	29979184	chr16	29979184	29979185	chr16	30145175	30146074	Gm1968	1700025H01Rik_distal	627_Gm1968	-	0.1635	8.9034	29	166441	gene-peak		134502	chr16	29979184	30146074	627_Gm1968	29	8.9034	skin_multiome_all	12495926	chr16	29979184	29979185	tss134502	-	chr16	30145175	30146074	atac134502	-	C6
134503	chr16	29979183	29979184	chr16	29979184	29979185	chr16	30517533	30518374	Gm1968	Tmem44_distal	627_Gm1968	-	0.1676	8.1563	27	538770	gene-peak		134503	chr16	29979184	30518374	627_Gm1968	27	8.1563	skin_multiome_all	3191039	chr16	29979184	29979185	tss134503	-	chr16	30517533	30518374	atac134503	-	C16
134504	chr16	29979183	29979184	chr16	29979184	29979185	chr16	30522188	30523087	Gm1968	Tmem44_distal	627_Gm1968	-	0.1448	6.2601	20	543454	gene-peak		134504	chr16	29979184	30523087	627_Gm1968	20	6.2601	skin_multiome_all	3191039	chr16	29979184	29979185	tss134504	-	chr16	30522188	30523087	atac134504	-	C16
134505	chr16	29979183	29979184	chr16	29979184	29979185	chr16	30053039	30053486	Gm1968	Hes1_distal	627_Gm1968	-	0.1392	5.5219	18	74079	gene-peak		134505	chr16	29979184	30053486	627_Gm1968	18	5.5219	skin_multiome_all	12495926	chr16	29979184	29979185	tss134505	-	chr16	30053039	30053486	atac134505	-	C6
134506	chr16	29979183	29979184	chr16	29979184	29979185	chr16	30475666	30476522	Gm1968	Tmem44_distal	627_Gm1968	-	0.1318	5.0573	16	496910	gene-peak		134506	chr16	29979184	30476522	627_Gm1968	16	5.0573	skin_multiome_all	16743069	chr16	29979184	29979185	tss134506	-	chr16	30475666	30476522	atac134506	-	C1
134507	chr16	30039478	30039479	chr16	30039479	30039480	chr16	30060296	30061063	9030404E10Rik	Hes1_distal	_9030404E10Rik	-	0.2237	31.2226	104	21201	gene-peak		134507	chr16	30039479	30061063	_9030404E10Rik	104	31.2226	skin_multiome_all	12495926	chr16	30039479	30039480	tss134507	-	chr16	30060296	30061063	atac134507	-	C6
134508	chr16	30039478	30039479	chr16	30039479	30039480	chr16	29860249	29860926	9030404E10Rik	Gm32679_distal	_9030404E10Rik	-	0.1671	11.0764	37	178891	peak-gene		134508	chr16	29860249	30039480	_9030404E10Rik	37	11.0764	skin_multiome_all	14328123	chr16	30039479	30039480	tss134508	-	chr16	29860249	29860926	atac134508	-	C5
134509	chr16	30039478	30039479	chr16	30039479	30039480	chr16	29910966	29911804	9030404E10Rik	Gm26569_distal	_9030404E10Rik	-	0.1735	7.0076	23	128093	peak-gene		134509	chr16	29910966	30039480	_9030404E10Rik	23	7.0076	skin_multiome_all	12495926	chr16	30039479	30039480	tss134509	-	chr16	29910966	29911804	atac134509	-	C6
134510	chr16	30039478	30039479	chr16	30039479	30039480	chr16	30133943	30134857	9030404E10Rik	1700025H01Rik_distal	_9030404E10Rik	-	0.1731	5.8077	19	94921	gene-peak		134510	chr16	30039479	30134857	_9030404E10Rik	19	5.8077	skin_multiome_all	14328123	chr16	30039479	30039480	tss134510	-	chr16	30133943	30134857	atac134510	-	C5
134511	chr16	30039478	30039479	chr16	30039479	30039480	chr16	30522188	30523087	9030404E10Rik	Tmem44_distal	_9030404E10Rik	-	0.098	5.4715	18	483159	gene-peak		134511	chr16	30039479	30523087	_9030404E10Rik	18	5.4715	skin_multiome_all	3191039	chr16	30039479	30039480	tss134511	-	chr16	30522188	30523087	atac134511	-	C16
134512	chr16	30065339	30065340	chr16	30065339	30065340	chr16	30133943	30134857	Hes1	1700025H01Rik_distal	_Hes1	+	0.3007	51.6175	172	69060	gene-peak		134512	chr16	30065339	30134857	_Hes1	172	51.6175	skin_multiome_all	14328123	chr16	30065339	30065340	tss134512	+	chr16	30133943	30134857	atac134512	+	C5
134513	chr16	30065339	30065340	chr16	30065339	30065340	chr16	29860249	29860926	Hes1	Gm32679_distal	_Hes1	+	0.2552	23.0146	76	204752	peak-gene		134513	chr16	29860249	30065340	_Hes1	76	23.0146	skin_multiome_all	14328123	chr16	30065339	30065340	tss134513	+	chr16	29860249	29860926	atac134513	+	C5
134514	chr16	30065339	30065340	chr16	30065339	30065340	chr16	30512320	30513230	Hes1	Tmem44_distal	_Hes1	+	0.2084	18.6611	62	447435	gene-peak		134514	chr16	30065339	30513230	_Hes1	62	18.6611	skin_multiome_all	3191039	chr16	30065339	30065340	tss134514	+	chr16	30512320	30513230	atac134514	+	C16
134515	chr16	30065339	30065340	chr16	30065339	30065340	chr16	30060296	30061063	Hes1	Hes1_distal	_Hes1	+	0.2217	17.0043	56	4660	peak-gene		134515	chr16	30060296	30065340	_Hes1	56	17.0043	skin_multiome_all	12495926	chr16	30065339	30065340	tss134515	+	chr16	30060296	30061063	atac134515	+	C6
134516	chr16	30065339	30065340	chr16	30065339	30065340	chr16	29910966	29911804	Hes1	Gm26569_distal	_Hes1	+	0.207	16.2835	54	153954	peak-gene		134516	chr16	29910966	30065340	_Hes1	54	16.2835	skin_multiome_all	12495926	chr16	30065339	30065340	tss134516	+	chr16	29910966	29911804	atac134516	+	C6
134517	chr16	30065339	30065340	chr16	30065339	30065340	chr16	29881045	29881904	Hes1	Gm32679_distal	_Hes1	+	0.249	15.6282	52	183865	peak-gene		134517	chr16	29881045	30065340	_Hes1	52	15.6282	skin_multiome_all	9020927	chr16	30065339	30065340	tss134517	+	chr16	29881045	29881904	atac134517	+	C17
134518	chr16	30065339	30065340	chr16	30065339	30065340	chr16	29704375	29705309	Hes1	Gm49636_distal	_Hes1	+	0.2277	12.8801	43	360497	peak-gene		134518	chr16	29704375	30065340	_Hes1	43	12.8801	skin_multiome_all	180180180	chr16	30065339	30065340	tss134518	+	chr16	29704375	29705309	atac134518	+	NA
134520	chr16	30065339	30065340	chr16	30065339	30065340	chr16	29742575	29743480	Hes1	Gm49636_distal	_Hes1	+	0.1398	9.5364	31	322312	peak-gene		134520	chr16	29742575	30065340	_Hes1	31	9.5364	skin_multiome_all	10401088	chr16	30065339	30065340	tss134520	+	chr16	29742575	29743480	atac134520	+	C7
134521	chr16	30065339	30065340	chr16	30065339	30065340	chr16	29945713	29946639	Hes1	Gm26569_promoter	_Hes1	+	0.1602	9.3056	31	119163	peak-gene		134521	chr16	29945713	30065340	_Hes1	31	9.3056	skin_multiome_all	10401088	chr16	30065339	30065340	tss134521	+	chr16	29945713	29946639	atac134521	+	C7
134522	chr16	30065339	30065340	chr16	30065339	30065340	chr16	30070003	30070918	Hes1	Hes1_distal	_Hes1	+	0.1945	8.7716	29	5121	gene-peak		134522	chr16	30065339	30070918	_Hes1	29	8.7716	skin_multiome_all	14328123	chr16	30065339	30065340	tss134522	+	chr16	30070003	30070918	atac134522	+	C5
134523	chr16	30065339	30065340	chr16	30065339	30065340	chr16	30008632	30009509	Hes1	4632428C04Rik_promoter	_Hes1	+	0.1854	8.1366	27	56269	peak-gene		134523	chr16	30008632	30065340	_Hes1	27	8.1366	skin_multiome_all	14328123	chr16	30065339	30065340	tss134523	+	chr16	30008632	30009509	atac134523	+	C5
134524	chr16	30065339	30065340	chr16	30065339	30065340	chr16	30064920	30065717	Hes1	Hes1_promoter	_Hes1	+	0.1782	6.9442	23	21	peak-gene		134524	chr16	30064920	30065717	_Hes1	23	6.9442	skin_multiome_all	3191039	chr16	30065339	30065340	tss134524	+	chr16	30064920	30065717	atac134524	+	C16
134525	chr16	30065339	30065340	chr16	30065339	30065340	chr16	30217029	30217940	Hes1	Gm26562_distal	_Hes1	+	0.1657	6.4816	21	152145	gene-peak		134525	chr16	30065339	30217940	_Hes1	21	6.4816	skin_multiome_all	9020927	chr16	30065339	30065340	tss134525	+	chr16	30217029	30217940	atac134525	+	C17
134527	chr16	30065339	30065340	chr16	30065339	30065340	chr16	29839019	29839939	Hes1	Gm32679_distal	_Hes1	+	0.1515	5.82	19	225860	peak-gene		134527	chr16	29839019	30065340	_Hes1	19	5.82	skin_multiome_all	12425471	chr16	30065339	30065340	tss134527	+	chr16	29839019	29839939	atac134527	+	C18
134529	chr16	30065339	30065340	chr16	30065339	30065340	chr16	29774729	29775604	Hes1	Gm49636_distal	_Hes1	+	0.142	5.7357	19	290173	peak-gene		134529	chr16	29774729	30065340	_Hes1	19	5.7357	skin_multiome_all	10401088	chr16	30065339	30065340	tss134529	+	chr16	29774729	29775604	atac134529	+	C7
134531	chr16	30065339	30065340	chr16	30065339	30065340	chr16	30720510	30721398	Hes1	Gm49754_distal	_Hes1	+	0.1321	5.16	17	655614	gene-peak		134531	chr16	30065339	30721398	_Hes1	17	5.16	skin_multiome_all	12495926	chr16	30065339	30065340	tss134531	+	chr16	30720510	30721398	atac134531	+	C6
134532	chr16	30195070	30195071	chr16	30195070	30195071	chr16	31191339	31192280	1700025H01Rik	Acap2_distal	_1700025H01Rik	+	0.1466	9.0496	30	996739	gene-peak		134532	chr16	30195070	31192280	_1700025H01Rik	30	9.0496	skin_multiome_all	50864	chr16	30195070	30195071	tss134532	+	chr16	31191339	31192280	atac134532	+	C11
134533	chr16	30195070	30195071	chr16	30195070	30195071	chr16	30271118	30271990	1700025H01Rik	Cpn2_distal;Lrrc15_distal	_1700025H01Rik	+	0.1647	8.8922	29	76483	gene-peak		134533	chr16	30195070	30271990	_1700025H01Rik	29	8.8922	skin_multiome_all	4833648	chr16	30195070	30195071	tss134533	+	chr16	30271118	30271990	atac134533	+	C9
134534	chr16	30195070	30195071	chr16	30195070	30195071	chr16	31177491	31178376	1700025H01Rik	Acap2_distal	_1700025H01Rik	+	0.114	5.6206	18	982863	gene-peak		134534	chr16	30195070	31178376	_1700025H01Rik	18	5.6206	skin_multiome_all	4833648	chr16	30195070	30195071	tss134534	+	chr16	31177491	31178376	atac134534	+	C9
134536	chr16	30267498	30267499	chr16	30267499	30267500	chr16	30033936	30034884	Cpn2	9030404E10Rik_distal	_Cpn2	-	0.0873	5.1104	17	233088	peak-gene		134536	chr16	30033936	30267500	_Cpn2	17	5.1104	skin_multiome_all	16743069	chr16	30267499	30267500	tss134536	-	chr16	30033936	30034884	atac134536	-	C1
134537	chr16	30283255	30283256	chr16	30283256	30283257	chr16	30271118	30271990	Lrrc15	Cpn2_distal;Lrrc15_distal	_Lrrc15	-	0.3872	61.1125	204	11701	peak-gene		134537	chr16	30271118	30283257	_Lrrc15	204	61.1125	skin_multiome_all	4833648	chr16	30283256	30283257	tss134537	-	chr16	30271118	30271990	atac134537	-	C9
134538	chr16	30283255	30283256	chr16	30283256	30283257	chr16	30797654	30798560	Lrrc15	Gm49754_distal	_Lrrc15	-	0.3765	46.783	156	514851	gene-peak		134538	chr16	30283256	30798560	_Lrrc15	156	46.783	skin_multiome_all	4833648	chr16	30283256	30283257	tss134538	-	chr16	30797654	30798560	atac134538	-	C9
134539	chr16	30283255	30283256	chr16	30283256	30283257	chr16	29614754	29615661	Lrrc15	Opa1_distal	_Lrrc15	-	0.321	28.3824	94	668048	peak-gene		134539	chr16	29614754	30283257	_Lrrc15	94	28.3824	skin_multiome_all	4833648	chr16	30283256	30283257	tss134539	-	chr16	29614754	29615661	atac134539	-	C9
134541	chr16	30283255	30283256	chr16	30283256	30283257	chr16	30750547	30751346	Lrrc15	Gm49754_distal	_Lrrc15	-	0.2859	23.1727	77	467691	gene-peak		134541	chr16	30283256	30751346	_Lrrc15	77	23.1727	skin_multiome_all	50319	chr16	30283256	30283257	tss134541	-	chr16	30750547	30751346	atac134541	-	C10
134542	chr16	30283255	30283256	chr16	30283256	30283257	chr16	31191339	31192280	Lrrc15	Acap2_distal	_Lrrc15	-	0.2715	22.9873	76	908554	gene-peak		134542	chr16	30283256	31192280	_Lrrc15	76	22.9873	skin_multiome_all	50864	chr16	30283256	30283257	tss134542	-	chr16	31191339	31192280	atac134542	-	C11
134543	chr16	30283255	30283256	chr16	30283256	30283257	chr16	29758036	29758956	Lrrc15	Gm49636_distal	_Lrrc15	-	0.2884	16.1517	54	524759	peak-gene		134543	chr16	29758036	30283257	_Lrrc15	54	16.1517	skin_multiome_all	49407	chr16	30283256	30283257	tss134543	-	chr16	29758036	29758956	atac134543	-	C14
134544	chr16	30283255	30283256	chr16	30283256	30283257	chr16	31019240	31020103	Lrrc15	Xxylt1_distal;Gm15742_distal	_Lrrc15	-	0.2632	15.8214	52	736416	gene-peak		134544	chr16	30283256	31020103	_Lrrc15	52	15.8214	skin_multiome_all	4833648	chr16	30283256	30283257	tss134544	-	chr16	31019240	31020103	atac134544	-	C9
134546	chr16	30283255	30283256	chr16	30283256	30283257	chr16	29598473	29599384	Lrrc15	Opa1_distal	_Lrrc15	-	0.2596	12.1234	40	684327	peak-gene		134546	chr16	29598473	30283257	_Lrrc15	40	12.1234	skin_multiome_all	180180180	chr16	30283256	30283257	tss134546	-	chr16	29598473	29599384	atac134546	-	NA
134547	chr16	30283255	30283256	chr16	30283256	30283257	chr16	29883415	29884293	Lrrc15	Gm32679_distal	_Lrrc15	-	0.1954	10.9948	36	399401	peak-gene		134547	chr16	29883415	30283257	_Lrrc15	36	10.9948	skin_multiome_all	9020927	chr16	30283256	30283257	tss134547	-	chr16	29883415	29884293	atac134547	-	C17
134548	chr16	30283255	30283256	chr16	30283256	30283257	chr16	31177491	31178376	Lrrc15	Acap2_distal	_Lrrc15	-	0.2129	9.8199	32	894678	gene-peak		134548	chr16	30283256	31178376	_Lrrc15	32	9.8199	skin_multiome_all	4833648	chr16	30283256	30283257	tss134548	-	chr16	31177491	31178376	atac134548	-	C9
134550	chr16	30283255	30283256	chr16	30283256	30283257	chr16	29479328	29480190	Lrrc15	Atp13a4_distal	_Lrrc15	-	0.1507	7.6222	25	803496	peak-gene		134550	chr16	29479328	30283257	_Lrrc15	25	7.6222	skin_multiome_all	50897	chr16	30283256	30283257	tss134550	-	chr16	29479328	29480190	atac134550	-	C12
134551	chr16	30283255	30283256	chr16	30283256	30283257	chr16	30692961	30693855	Lrrc15	Fam43a_distal	_Lrrc15	-	0.202	7.4802	25	410152	gene-peak		134551	chr16	30283256	30693855	_Lrrc15	25	7.4802	skin_multiome_all	50897	chr16	30283256	30283257	tss134551	-	chr16	30692961	30693855	atac134551	-	C12
134552	chr16	30283255	30283256	chr16	30283256	30283257	chr16	30096122	30097038	Lrrc15	Hes1_distal	_Lrrc15	-	0.1813	7.1636	23	186675	peak-gene		134552	chr16	30096122	30283257	_Lrrc15	23	7.1636	skin_multiome_all	50897	chr16	30283256	30283257	tss134552	-	chr16	30096122	30097038	atac134552	-	C12
134554	chr16	30283255	30283256	chr16	30283256	30283257	chr16	30735305	30735770	Lrrc15	Gm49754_distal	_Lrrc15	-	0.1551	6.9849	23	452282	gene-peak		134554	chr16	30283256	30735770	_Lrrc15	23	6.9849	skin_multiome_all	180180180	chr16	30283256	30283257	tss134554	-	chr16	30735305	30735770	atac134554	-	NA
134555	chr16	30283255	30283256	chr16	30283256	30283257	chr16	29959776	29960639	Lrrc15	Gm1968_distal;Gm26569_distal	_Lrrc15	-	0.17	6.9821	23	323048	peak-gene		134555	chr16	29959776	30283257	_Lrrc15	23	6.9821	skin_multiome_all	4833648	chr16	30283256	30283257	tss134555	-	chr16	29959776	29960639	atac134555	-	C9
134556	chr16	30283255	30283256	chr16	30283256	30283257	chr16	30211238	30212013	Lrrc15	Gm26562_distal	_Lrrc15	-	0.1471	6.9202	23	71630	peak-gene		134556	chr16	30211238	30283257	_Lrrc15	23	6.9202	skin_multiome_all	180180180	chr16	30283256	30283257	tss134556	-	chr16	30211238	30212013	atac134556	-	NA
134557	chr16	30283255	30283256	chr16	30283256	30283257	chr16	30178352	30179027	Lrrc15	1700025H01Rik_distal	_Lrrc15	-	0.1665	6.755	22	104566	peak-gene		134557	chr16	30178352	30283257	_Lrrc15	22	6.755	skin_multiome_all	50319	chr16	30283256	30283257	tss134557	-	chr16	30178352	30179027	atac134557	-	C10
134562	chr16	30283255	30283256	chr16	30283256	30283257	chr16	30111331	30112230	Lrrc15	Hes1_distal	_Lrrc15	-	0.1667	5.6057	18	171475	peak-gene		134562	chr16	30111331	30283257	_Lrrc15	18	5.6057	skin_multiome_all	10401088	chr16	30283256	30283257	tss134562	-	chr16	30111331	30112230	atac134562	-	C7
134564	chr16	30283255	30283256	chr16	30283256	30283257	chr16	29858511	29859426	Lrrc15	Gm32679_distal	_Lrrc15	-	0.1322	5.3307	17	424287	peak-gene		134564	chr16	29858511	30283257	_Lrrc15	17	5.3307	skin_multiome_all	47615	chr16	30283256	30283257	tss134564	-	chr16	29858511	29859426	atac134564	-	C15
134566	chr16	30310778	30310779	chr16	30310779	30310780	chr16	30642111	30642576	Gp5	Fam43a_distal	_Gp5	-	0.1857	13.8347	46	331565	gene-peak		134566	chr16	30310779	30642576	_Gp5	46	13.8347	skin_multiome_all	180180180	chr16	30310779	30310780	tss134566	-	chr16	30642111	30642576	atac134566	-	NA
134567	chr16	30310778	30310779	chr16	30310779	30310780	chr16	30836245	30837119	Gp5	Gm49755_distal	_Gp5	-	0.129	7.7395	25	525903	gene-peak		134567	chr16	30310779	30837119	_Gp5	25	7.7395	skin_multiome_all	180180180	chr16	30310779	30310780	tss134567	-	chr16	30836245	30837119	atac134567	-	NA
134568	chr16	30310778	30310779	chr16	30310779	30310780	chr16	31070513	31071398	Gp5	Xxylt1_distal	_Gp5	-	0.1119	5.8421	19	760177	gene-peak		134568	chr16	30310779	31071398	_Gp5	19	5.8421	skin_multiome_all	12425471	chr16	30310779	30310780	tss134568	-	chr16	31070513	31071398	atac134568	-	C18
134569	chr16	30310778	30310779	chr16	30310779	30310780	chr16	31035707	31036397	Gp5	Xxylt1_distal	_Gp5	-	0.1045	5.2476	17	725273	gene-peak		134569	chr16	30310779	31036397	_Gp5	17	5.2476	skin_multiome_all	180180180	chr16	30310779	30310780	tss134569	-	chr16	31035707	31036397	atac134569	-	NA
134570	chr16	30388529	30388530	chr16	30388530	30388531	chr16	30133943	30134857	Atp13a3	1700025H01Rik_distal	_Atp13a3	-	0.2005	21.5517	72	254129	peak-gene		134570	chr16	30133943	30388531	_Atp13a3	72	21.5517	skin_multiome_all	14328123	chr16	30388530	30388531	tss134570	-	chr16	30133943	30134857	atac134570	-	C5
134571	chr16	30388529	30388530	chr16	30388530	30388531	chr16	30512320	30513230	Atp13a3	Tmem44_distal	_Atp13a3	-	0.2052	18.5253	61	124245	gene-peak		134571	chr16	30388530	30513230	_Atp13a3	61	18.5253	skin_multiome_all	3191039	chr16	30388530	30388531	tss134571	-	chr16	30512320	30513230	atac134571	-	C16
134572	chr16	30388529	30388530	chr16	30388530	30388531	chr16	31290198	31290958	Atp13a3	Gm49767_distal	_Atp13a3	-	0.2039	14.7586	49	902048	gene-peak		134572	chr16	30388530	31290958	_Atp13a3	49	14.7586	skin_multiome_all	16746850	chr16	30388530	30388531	tss134572	-	chr16	31290198	31290958	atac134572	-	C3
134573	chr16	30388529	30388530	chr16	30388530	30388531	chr16	30397277	30397976	Atp13a3	Atp13a3_distal	_Atp13a3	-	0.2064	12.7365	42	9097	gene-peak		134573	chr16	30388530	30397976	_Atp13a3	42	12.7365	skin_multiome_all	9020927	chr16	30388530	30388531	tss134573	-	chr16	30397277	30397976	atac134573	-	C17
134574	chr16	30388529	30388530	chr16	30388530	30388531	chr16	30265046	30265913	Atp13a3	Cpn2_distal	_Atp13a3	-	0.2049	12.4828	41	123050	peak-gene		134574	chr16	30265046	30388531	_Atp13a3	41	12.4828	skin_multiome_all	9020927	chr16	30388530	30388531	tss134574	-	chr16	30265046	30265913	atac134574	-	C17
134575	chr16	30388529	30388530	chr16	30388530	30388531	chr16	29910966	29911804	Atp13a3	Gm26569_distal	_Atp13a3	-	0.1597	11.5023	38	477144	peak-gene		134575	chr16	29910966	30388531	_Atp13a3	38	11.5023	skin_multiome_all	12495926	chr16	30388530	30388531	tss134575	-	chr16	29910966	29911804	atac134575	-	C6
134576	chr16	30388529	30388530	chr16	30388530	30388531	chr16	29942040	29942845	Atp13a3	Gm26569_distal	_Atp13a3	-	0.2036	10.0085	33	446087	peak-gene		134576	chr16	29942040	30388531	_Atp13a3	33	10.0085	skin_multiome_all	9020927	chr16	30388530	30388531	tss134576	-	chr16	29942040	29942845	atac134576	-	C17
134577	chr16	30388529	30388530	chr16	30388530	30388531	chr16	30184551	30185432	Atp13a3	1700025H01Rik_distal	_Atp13a3	-	0.1672	9.904	33	203538	peak-gene		134577	chr16	30184551	30388531	_Atp13a3	33	9.904	skin_multiome_all	3191039	chr16	30388530	30388531	tss134577	-	chr16	30184551	30185432	atac134577	-	C16
134578	chr16	30388529	30388530	chr16	30388530	30388531	chr16	30522188	30523087	Atp13a3	Tmem44_distal	_Atp13a3	-	0.1986	9.8363	32	134108	gene-peak		134578	chr16	30388530	30523087	_Atp13a3	32	9.8363	skin_multiome_all	3191039	chr16	30388530	30388531	tss134578	-	chr16	30522188	30523087	atac134578	-	C16
134580	chr16	30388529	30388530	chr16	30388530	30388531	chr16	29820474	29821336	Atp13a3	Gm26834_distal	_Atp13a3	-	0.1752	9.406	31	567624	peak-gene		134580	chr16	29820474	30388531	_Atp13a3	31	9.406	skin_multiome_all	9020927	chr16	30388530	30388531	tss134580	-	chr16	29820474	29821336	atac134580	-	C17
134581	chr16	30388529	30388530	chr16	30388530	30388531	chr16	30517533	30518374	Atp13a3	Tmem44_distal	_Atp13a3	-	0.1894	9.3309	31	129424	gene-peak		134581	chr16	30388530	30518374	_Atp13a3	31	9.3309	skin_multiome_all	3191039	chr16	30388530	30388531	tss134581	-	chr16	30517533	30518374	atac134581	-	C16
134583	chr16	30388529	30388530	chr16	30388530	30388531	chr16	30499084	30499996	Atp13a3	Tmem44_distal	_Atp13a3	-	0.1971	8.3775	28	111010	gene-peak		134583	chr16	30388530	30499996	_Atp13a3	28	8.3775	skin_multiome_all	3191039	chr16	30388530	30388531	tss134583	-	chr16	30499084	30499996	atac134583	-	C16
134584	chr16	30388529	30388530	chr16	30388530	30388531	chr16	30439582	30440507	Atp13a3	Atp13a3_distal	_Atp13a3	-	0.1743	7.6203	25	51515	gene-peak		134584	chr16	30388530	30440507	_Atp13a3	25	7.6203	skin_multiome_all	12495926	chr16	30388530	30388531	tss134584	-	chr16	30439582	30440507	atac134584	-	C6
134585	chr16	30388529	30388530	chr16	30388530	30388531	chr16	31066361	31067268	Atp13a3	Xxylt1_distal	_Atp13a3	-	0.1615	7.3172	24	678285	gene-peak		134585	chr16	30388530	31067268	_Atp13a3	24	7.3172	skin_multiome_all	16746850	chr16	30388530	30388531	tss134585	-	chr16	31066361	31067268	atac134585	-	C3
134586	chr16	30388529	30388530	chr16	30388530	30388531	chr16	30873551	30874416	Atp13a3	Gm49756_distal;Gm49757_distal	_Atp13a3	-	0.1682	6.8924	23	485454	gene-peak		134586	chr16	30388530	30874416	_Atp13a3	23	6.8924	skin_multiome_all	12495926	chr16	30388530	30388531	tss134586	-	chr16	30873551	30874416	atac134586	-	C6
134587	chr16	30388529	30388530	chr16	30388530	30388531	chr16	30990465	30991335	Atp13a3	Gm15742_distal;Xxylt1_distal	_Atp13a3	-	0.1445	6.542	21	602370	gene-peak		134587	chr16	30388530	30991335	_Atp13a3	21	6.542	skin_multiome_all	3191039	chr16	30388530	30388531	tss134587	-	chr16	30990465	30991335	atac134587	-	C16
134589	chr16	30388529	30388530	chr16	30388530	30388531	chr16	30535858	30536657	Atp13a3	Tmem44_distal	_Atp13a3	-	0.1219	6.2018	20	147728	gene-peak		134589	chr16	30388530	30536657	_Atp13a3	20	6.2018	skin_multiome_all	3191039	chr16	30388530	30388531	tss134589	-	chr16	30535858	30536657	atac134589	-	C16
134591	chr16	30388529	30388530	chr16	30388530	30388531	chr16	30154104	30154901	Atp13a3	1700025H01Rik_distal	_Atp13a3	-	0.1513	5.8149	19	234027	peak-gene		134591	chr16	30154104	30388531	_Atp13a3	19	5.8149	skin_multiome_all	3191039	chr16	30388530	30388531	tss134591	-	chr16	30154104	30154901	atac134591	-	C16
134593	chr16	30388529	30388530	chr16	30388530	30388531	chr16	30227165	30228053	Atp13a3	Gm26562_distal	_Atp13a3	-	0.1143	5.5025	18	160920	peak-gene		134593	chr16	30227165	30388531	_Atp13a3	18	5.5025	skin_multiome_all	3191039	chr16	30388530	30388531	tss134593	-	chr16	30227165	30228053	atac134593	-	C16
134594	chr16	30388529	30388530	chr16	30388530	30388531	chr16	29877275	29878158	Atp13a3	Gm32679_distal	_Atp13a3	-	0.1612	5.3319	17	510813	peak-gene		134594	chr16	29877275	30388531	_Atp13a3	17	5.3319	skin_multiome_all	3191039	chr16	30388530	30388531	tss134594	-	chr16	29877275	29878158	atac134594	-	C16
134595	chr16	30388529	30388530	chr16	30388530	30388531	chr16	30475666	30476522	Atp13a3	Tmem44_distal	_Atp13a3	-	0.1591	5.1721	17	87564	gene-peak		134595	chr16	30388530	30476522	_Atp13a3	17	5.1721	skin_multiome_all	16743069	chr16	30388530	30388531	tss134595	-	chr16	30475666	30476522	atac134595	-	C1
134596	chr16	30388529	30388530	chr16	30388530	30388531	chr16	30060296	30061063	Atp13a3	Hes1_distal	_Atp13a3	-	0.1292	5.0908	17	327850	peak-gene		134596	chr16	30060296	30388531	_Atp13a3	17	5.0908	skin_multiome_all	12495926	chr16	30388530	30388531	tss134596	-	chr16	30060296	30061063	atac134596	-	C6
134598	chr16	30550577	30550578	chr16	30550578	30550579	chr16	30797654	30798560	Tmem44	Gm49754_distal	_Tmem44	-	0.1205	5.009	16	247529	gene-peak		134598	chr16	30550578	30798560	_Tmem44	16	5.009	skin_multiome_all	4833648	chr16	30550578	30550579	tss134598	-	chr16	30797654	30798560	atac134598	-	C9
134599	chr16	30587591	30587592	chr16	30587592	30587593	chr16	30512320	30513230	Lsg1	Tmem44_distal	_Lsg1	-	0.2175	14.926	49	74816	peak-gene		134599	chr16	30512320	30587593	_Lsg1	49	14.926	skin_multiome_all	3191039	chr16	30587592	30587593	tss134599	-	chr16	30512320	30513230	atac134599	-	C16
134602	chr16	30587591	30587592	chr16	30587592	30587593	chr16	29820474	29821336	Lsg1	Gm26834_distal	_Lsg1	-	0.1998	13.4657	45	766686	peak-gene		134602	chr16	29820474	30587593	_Lsg1	45	13.4657	skin_multiome_all	9020927	chr16	30587592	30587593	tss134602	-	chr16	29820474	29821336	atac134602	-	C17
134603	chr16	30587591	30587592	chr16	30587592	30587593	chr16	30063764	30064484	Lsg1	Hes1_promoter	_Lsg1	-	0.1912	12.4869	41	523467	peak-gene		134603	chr16	30063764	30587593	_Lsg1	41	12.4869	skin_multiome_all	9020927	chr16	30587592	30587593	tss134603	-	chr16	30063764	30064484	atac134603	-	C17
134608	chr16	30587591	30587592	chr16	30587592	30587593	chr16	30154104	30154901	Lsg1	1700025H01Rik_distal	_Lsg1	-	0.1822	8.6395	28	433089	peak-gene		134608	chr16	30154104	30587593	_Lsg1	28	8.6395	skin_multiome_all	3191039	chr16	30587592	30587593	tss134608	-	chr16	30154104	30154901	atac134608	-	C16
134609	chr16	30587591	30587592	chr16	30587592	30587593	chr16	30499084	30499996	Lsg1	Tmem44_distal	_Lsg1	-	0.1791	8.3946	28	88051	peak-gene		134609	chr16	30499084	30587593	_Lsg1	28	8.3946	skin_multiome_all	3191039	chr16	30587592	30587593	tss134609	-	chr16	30499084	30499996	atac134609	-	C16
134610	chr16	30587591	30587592	chr16	30587592	30587593	chr16	29742575	29743480	Lsg1	Gm49636_distal	_Lsg1	-	0.1416	8.2548	27	844564	peak-gene		134610	chr16	29742575	30587593	_Lsg1	27	8.2548	skin_multiome_all	10401088	chr16	30587592	30587593	tss134610	-	chr16	29742575	29743480	atac134610	-	C7
134611	chr16	30587591	30587592	chr16	30587592	30587593	chr16	30062899	30063585	Lsg1	Hes1_distal	_Lsg1	-	0.1409	6.7188	22	524349	peak-gene		134611	chr16	30062899	30587593	_Lsg1	22	6.7188	skin_multiome_all	4833648	chr16	30587592	30587593	tss134611	-	chr16	30062899	30063585	atac134611	-	C9
134612	chr16	30587591	30587592	chr16	30587592	30587593	chr16	30028012	30028900	Lsg1	9030404E10Rik_distal	_Lsg1	-	0.1545	6.67	22	559135	peak-gene		134612	chr16	30028012	30587593	_Lsg1	22	6.67	skin_multiome_all	9020927	chr16	30587592	30587593	tss134612	-	chr16	30028012	30028900	atac134612	-	C17
134613	chr16	30587591	30587592	chr16	30587592	30587593	chr16	29761563	29762480	Lsg1	Gm49636_distal	_Lsg1	-	0.1455	6.2204	20	825570	peak-gene		134613	chr16	29761563	30587593	_Lsg1	20	6.2204	skin_multiome_all	9020927	chr16	30587592	30587593	tss134613	-	chr16	29761563	29762480	atac134613	-	C17
134614	chr16	30587591	30587592	chr16	30587592	30587593	chr16	31508711	31509610	Lsg1	Gm46560_distal	_Lsg1	-	0.1539	6.1826	20	921569	gene-peak		134614	chr16	30587592	31509610	_Lsg1	20	6.1826	skin_multiome_all	9020927	chr16	30587592	30587593	tss134614	-	chr16	31508711	31509610	atac134614	-	C17
134615	chr16	30587591	30587592	chr16	30587592	30587593	chr16	29839019	29839939	Lsg1	Gm32679_distal	_Lsg1	-	0.1341	5.6264	18	748112	peak-gene		134615	chr16	29839019	30587593	_Lsg1	18	5.6264	skin_multiome_all	12425471	chr16	30587592	30587593	tss134615	-	chr16	29839019	29839939	atac134615	-	C18
134617	chr16	30587591	30587592	chr16	30587592	30587593	chr16	29945713	29946639	Lsg1	Gm26569_promoter	_Lsg1	-	0.1198	5.0928	17	641415	peak-gene		134617	chr16	29945713	30587593	_Lsg1	17	5.0928	skin_multiome_all	10401088	chr16	30587592	30587593	tss134617	-	chr16	29945713	29946639	atac134617	-	C7
134618	chr16	30599722	30599723	chr16	30599722	30599723	chr16	30655539	30656428	Fam43a	Fam43a_distal	_Fam43a	+	0.4416	63.0488	210	56261	gene-peak		134618	chr16	30599722	30656428	_Fam43a	210	63.0488	skin_multiome_all	16746850	chr16	30599722	30599723	tss134618	+	chr16	30655539	30656428	atac134618	+	C3
134619	chr16	30599722	30599723	chr16	30599722	30599723	chr16	30552671	30553533	Fam43a	Tmem44_distal	_Fam43a	+	0.343	26.5982	88	46620	peak-gene		134619	chr16	30552671	30599723	_Fam43a	88	26.5982	skin_multiome_all	16746850	chr16	30599722	30599723	tss134619	+	chr16	30552671	30553533	atac134619	+	C3
134620	chr16	30599722	30599723	chr16	30599722	30599723	chr16	30939960	30940336	Fam43a	Gm46565_distal	_Fam43a	+	0.312	22.741	76	340425	gene-peak		134620	chr16	30599722	30940336	_Fam43a	76	22.741	skin_multiome_all	16746850	chr16	30599722	30599723	tss134620	+	chr16	30939960	30940336	atac134620	+	C3
134621	chr16	30599722	30599723	chr16	30599722	30599723	chr16	30184551	30185432	Fam43a	1700025H01Rik_distal	_Fam43a	+	0.2058	18.5657	62	414731	peak-gene		134621	chr16	30184551	30599723	_Fam43a	62	18.5657	skin_multiome_all	3191039	chr16	30599722	30599723	tss134621	+	chr16	30184551	30185432	atac134621	+	C16
134622	chr16	30599722	30599723	chr16	30599722	30599723	chr16	31066361	31067268	Fam43a	Xxylt1_distal	_Fam43a	+	0.251	17.9211	59	467092	gene-peak		134622	chr16	30599722	31067268	_Fam43a	59	17.9211	skin_multiome_all	16746850	chr16	30599722	30599723	tss134622	+	chr16	31066361	31067268	atac134622	+	C3
134623	chr16	30599722	30599723	chr16	30599722	30599723	chr16	30797654	30798560	Fam43a	Gm49754_distal	_Fam43a	+	0.2365	17.1405	57	198384	gene-peak		134623	chr16	30599722	30798560	_Fam43a	57	17.1405	skin_multiome_all	4833648	chr16	30599722	30599723	tss134623	+	chr16	30797654	30798560	atac134623	+	C9
134624	chr16	30599722	30599723	chr16	30599722	30599723	chr16	31276443	31277214	Fam43a	Ppp1r2_distal	_Fam43a	+	0.214	13.5558	45	677106	gene-peak		134624	chr16	30599722	31277214	_Fam43a	45	13.5558	skin_multiome_all	47615	chr16	30599722	30599723	tss134624	+	chr16	31276443	31277214	atac134624	+	C15
134625	chr16	30599722	30599723	chr16	30599722	30599723	chr16	29614754	29615661	Fam43a	Opa1_distal	_Fam43a	+	0.2171	11.0285	36	984515	peak-gene		134625	chr16	29614754	30599723	_Fam43a	36	11.0285	skin_multiome_all	4833648	chr16	30599722	30599723	tss134625	+	chr16	29614754	29615661	atac134625	+	C9
134626	chr16	30599722	30599723	chr16	30599722	30599723	chr16	31290198	31290958	Fam43a	Gm49767_distal	_Fam43a	+	0.1669	9.0464	30	690855	gene-peak		134626	chr16	30599722	31290958	_Fam43a	30	9.0464	skin_multiome_all	16746850	chr16	30599722	30599723	tss134626	+	chr16	31290198	31290958	atac134626	+	C3
134627	chr16	30599722	30599723	chr16	30599722	30599723	chr16	31029766	31030671	Fam43a	Xxylt1_distal	_Fam43a	+	0.1569	8.7283	29	430496	gene-peak		134627	chr16	30599722	31030671	_Fam43a	29	8.7283	skin_multiome_all	16746850	chr16	30599722	30599723	tss134627	+	chr16	31029766	31030671	atac134627	+	C3
134629	chr16	30599722	30599723	chr16	30599722	30599723	chr16	30502094	30503004	Fam43a	Tmem44_distal	_Fam43a	+	0.1255	7.0355	23	97173	peak-gene		134629	chr16	30502094	30599723	_Fam43a	23	7.0355	skin_multiome_all	3191039	chr16	30599722	30599723	tss134629	+	chr16	30502094	30503004	atac134629	+	C16
134630	chr16	30599722	30599723	chr16	30599722	30599723	chr16	31135437	31136096	Fam43a	Xxylt1_distal;Acap2_distal	_Fam43a	+	0.2019	6.9406	23	536044	gene-peak		134630	chr16	30599722	31136096	_Fam43a	23	6.9406	skin_multiome_all	16746850	chr16	30599722	30599723	tss134630	+	chr16	31135437	31136096	atac134630	+	C3
134631	chr16	30599722	30599723	chr16	30599722	30599723	chr16	31325735	31326650	Fam43a	AV205837_distal	_Fam43a	+	0.1963	6.8734	22	726470	gene-peak		134631	chr16	30599722	31326650	_Fam43a	22	6.8734	skin_multiome_all	16746850	chr16	30599722	30599723	tss134631	+	chr16	31325735	31326650	atac134631	+	C3
134632	chr16	30599722	30599723	chr16	30599722	30599723	chr16	31019240	31020103	Fam43a	Xxylt1_distal;Gm15742_distal	_Fam43a	+	0.1689	6.7845	22	419949	gene-peak		134632	chr16	30599722	31020103	_Fam43a	22	6.7845	skin_multiome_all	4833648	chr16	30599722	30599723	tss134632	+	chr16	31019240	31020103	atac134632	+	C9
134633	chr16	30599722	30599723	chr16	30599722	30599723	chr16	30768971	30769882	Fam43a	Gm49754_distal	_Fam43a	+	0.1641	6.6778	22	169704	gene-peak		134633	chr16	30599722	30769882	_Fam43a	22	6.6778	skin_multiome_all	16746850	chr16	30599722	30599723	tss134633	+	chr16	30768971	30769882	atac134633	+	C3
134634	chr16	30599722	30599723	chr16	30599722	30599723	chr16	30735305	30735770	Fam43a	Gm49754_distal	_Fam43a	+	0.1556	6.4925	21	135815	gene-peak		134634	chr16	30599722	30735770	_Fam43a	21	6.4925	skin_multiome_all	180180180	chr16	30599722	30599723	tss134634	+	chr16	30735305	30735770	atac134634	+	NA
134635	chr16	30599722	30599723	chr16	30599722	30599723	chr16	30599299	30600180	Fam43a	Fam43a_promoter	_Fam43a	+	0.1656	5.9623	19	17	gene-peak		134635	chr16	30599299	30600180	_Fam43a	19	5.9623	skin_multiome_all	16746850	chr16	30599722	30599723	tss134635	+	chr16	30599299	30600180	atac134635	+	C3
134636	chr16	30599722	30599723	chr16	30599722	30599723	chr16	30870006	30870863	Fam43a	Gm49756_promoter;Gm49757_promoter	_Fam43a	+	0.141	5.0066	16	270712	gene-peak		134636	chr16	30599722	30870863	_Fam43a	16	5.0066	skin_multiome_all	16746850	chr16	30599722	30599723	tss134636	+	chr16	30870006	30870863	atac134636	+	C3
134637	chr16	30870190	30870191	chr16	30870190	30870191	chr16	31084160	31085032	Gm49757	Xxylt1_distal	_Gm49757	+	0.07	5.6464	18	214405	gene-peak		134637	chr16	30870190	31085032	_Gm49757	18	5.6464	skin_multiome_all	12425471	chr16	30870190	30870191	tss134637	+	chr16	31084160	31085032	atac134637	+	C18
134638	chr16	30973517	30973518	chr16	30973518	30973519	chr16	30651900	30652727	Gm15742	Fam43a_distal	_Gm15742	-	0.1366	9.3858	31	321204	peak-gene		134638	chr16	30651900	30973519	_Gm15742	31	9.3858	skin_multiome_all	180180180	chr16	30973518	30973519	tss134638	-	chr16	30651900	30652727	atac134638	-	NA
134641	chr16	31200990	31201163	chr16	31201162	31201163	chr16	32188762	32189534	Acap2	Bex6_distal	_Acap2	-	0.2818	41.0142	137	988071	gene-peak		134641	chr16	31201162	32189534	_Acap2	137	41.0142	skin_multiome_all	15897931	chr16	31201162	31201163	tss134641	-	chr16	32188762	32189534	atac134641	-	C4
134642	chr16	31200990	31201163	chr16	31201162	31201163	chr16	32189860	32190569	Acap2	Bex6_distal	_Acap2	-	0.1966	20.6046	68	989138	gene-peak		134642	chr16	31201162	32190569	_Acap2	68	20.6046	skin_multiome_all	15897931	chr16	31201162	31201163	tss134642	-	chr16	32189860	32190569	atac134642	-	C4
134644	chr16	31200990	31201163	chr16	31201162	31201163	chr16	31233496	31234354	Acap2	Gm41442_distal	_Acap2	-	0.2055	15.3228	51	32848	gene-peak		134644	chr16	31201162	31234354	_Acap2	51	15.3228	skin_multiome_all	180180180	chr16	31201162	31201163	tss134644	-	chr16	31233496	31234354	atac134644	-	NA
134646	chr16	31200990	31201163	chr16	31201162	31201163	chr16	31231355	31232208	Acap2	Gm41442_distal	_Acap2	-	0.1926	12.6389	42	30705	gene-peak		134646	chr16	31201162	31232208	_Acap2	42	12.6389	skin_multiome_all	180180180	chr16	31201162	31201163	tss134646	-	chr16	31231355	31232208	atac134646	-	NA
134647	chr16	31200990	31201163	chr16	31201162	31201163	chr16	31191339	31192280	Acap2	Acap2_distal	_Acap2	-	0.1862	11.7937	39	9267	peak-gene		134647	chr16	31191339	31201163	_Acap2	39	11.7937	skin_multiome_all	50864	chr16	31201162	31201163	tss134647	-	chr16	31191339	31192280	atac134647	-	C11
134649	chr16	31200990	31201163	chr16	31201162	31201163	chr16	31455143	31456053	Acap2	Bdh1_distal;Gm49695_distal	_Acap2	-	0.1883	9.7633	32	254521	gene-peak		134649	chr16	31201162	31456053	_Acap2	32	9.7633	skin_multiome_all	50897	chr16	31201162	31201163	tss134649	-	chr16	31455143	31456053	atac134649	-	C12
134650	chr16	31200990	31201163	chr16	31201162	31201163	chr16	30465536	30466445	Acap2	Atp13a3_distal	_Acap2	-	0.1765	9.1309	30	735086	peak-gene		134650	chr16	30465536	31201163	_Acap2	30	9.1309	skin_multiome_all	15897931	chr16	31201162	31201163	tss134650	-	chr16	30465536	30466445	atac134650	-	C4
134651	chr16	31200990	31201163	chr16	31201162	31201163	chr16	31235556	31236395	Acap2	Gm41442_promoter	_Acap2	-	0.1802	8.8064	29	34899	gene-peak		134651	chr16	31201162	31236395	_Acap2	29	8.8064	skin_multiome_all	180180180	chr16	31201162	31201163	tss134651	-	chr16	31235556	31236395	atac134651	-	NA
134652	chr16	31200990	31201163	chr16	31201162	31201163	chr16	32165002	32165848	Acap2	Nrros_promoter	_Acap2	-	0.1703	8.1778	27	964348	gene-peak		134652	chr16	31201162	32165848	_Acap2	27	8.1778	skin_multiome_all	15897931	chr16	31201162	31201163	tss134652	-	chr16	32165002	32165848	atac134652	-	C4
134653	chr16	31200990	31201163	chr16	31201162	31201163	chr16	32129876	32130754	Acap2	Nrros_distal	_Acap2	-	0.134	8.039	26	929238	gene-peak		134653	chr16	31201162	32130754	_Acap2	26	8.039	skin_multiome_all	15897931	chr16	31201162	31201163	tss134653	-	chr16	32129876	32130754	atac134653	-	C4
134654	chr16	31200990	31201163	chr16	31201162	31201163	chr16	31515877	31516786	Acap2	Gm46560_distal	_Acap2	-	0.1899	7.9854	26	315255	gene-peak		134654	chr16	31201162	31516786	_Acap2	26	7.9854	skin_multiome_all	50897	chr16	31201162	31201163	tss134654	-	chr16	31515877	31516786	atac134654	-	C12
134655	chr16	31200990	31201163	chr16	31201162	31201163	chr16	31029766	31030671	Acap2	Xxylt1_distal	_Acap2	-	0.1596	7.3821	24	170858	peak-gene		134655	chr16	31029766	31201163	_Acap2	24	7.3821	skin_multiome_all	16746850	chr16	31201162	31201163	tss134655	-	chr16	31029766	31030671	atac134655	-	C3
134656	chr16	31200990	31201163	chr16	31201162	31201163	chr16	32176860	32177785	Acap2	Bex6_distal	_Acap2	-	0.1515	7.3347	24	976246	gene-peak		134656	chr16	31201162	32177785	_Acap2	24	7.3347	skin_multiome_all	15897931	chr16	31201162	31201163	tss134656	-	chr16	32176860	32177785	atac134656	-	C4
134657	chr16	31200990	31201163	chr16	31201162	31201163	chr16	31066361	31067268	Acap2	Xxylt1_distal	_Acap2	-	0.1389	7.0108	23	134262	peak-gene		134657	chr16	31066361	31201163	_Acap2	23	7.0108	skin_multiome_all	16746850	chr16	31201162	31201163	tss134657	-	chr16	31066361	31067268	atac134657	-	C3
134659	chr16	31200990	31201163	chr16	31201162	31201163	chr16	31290198	31290958	Acap2	Gm49767_distal	_Acap2	-	0.1266	6.8164	22	89501	gene-peak		134659	chr16	31201162	31290958	_Acap2	22	6.8164	skin_multiome_all	16746850	chr16	31201162	31201163	tss134659	-	chr16	31290198	31290958	atac134659	-	C3
134661	chr16	31200990	31201163	chr16	31201162	31201163	chr16	30268319	30269163	Acap2	Cpn2_promoter	_Acap2	-	0.1634	6.4398	21	932335	peak-gene		134661	chr16	30268319	31201163	_Acap2	21	6.4398	skin_multiome_all	50864	chr16	31201162	31201163	tss134661	-	chr16	30268319	30269163	atac134661	-	C11
134662	chr16	31200990	31201163	chr16	31201162	31201163	chr16	31539950	31540884	Acap2	Gm46560_distal	_Acap2	-	0.1694	6.2435	20	339340	gene-peak		134662	chr16	31201162	31540884	_Acap2	20	6.2435	skin_multiome_all	15897931	chr16	31201162	31201163	tss134662	-	chr16	31539950	31540884	atac134662	-	C4
134664	chr16	31200990	31201163	chr16	31201162	31201163	chr16	31175678	31176496	Acap2	Acap2_distal	_Acap2	-	0.1713	6.0792	20	24989	peak-gene		134664	chr16	31175678	31201163	_Acap2	20	6.0792	skin_multiome_all	50897	chr16	31201162	31201163	tss134664	-	chr16	31175678	31176496	atac134664	-	C12
134666	chr16	31200990	31201163	chr16	31201162	31201163	chr16	30732882	30733273	Acap2	Gm49754_distal	_Acap2	-	0.1299	5.1599	17	467999	peak-gene		134666	chr16	30732882	31201163	_Acap2	17	5.1599	skin_multiome_all	47615	chr16	31201162	31201163	tss134666	-	chr16	30732882	30733273	atac134666	-	C15
134668	chr16	31200990	31201163	chr16	31201162	31201163	chr16	30271118	30271990	Acap2	Cpn2_distal;Lrrc15_distal	_Acap2	-	0.1146	5.011	16	929522	peak-gene		134668	chr16	30271118	31201163	_Acap2	16	5.011	skin_multiome_all	4833648	chr16	31201162	31201163	tss134668	-	chr16	30271118	30271990	atac134668	-	C9
134669	chr16	31274991	31275277	chr16	31275277	31275278	chr16	30655539	30656428	Ppp1r2	Fam43a_distal	_Ppp1r2	-	0.3177	33.2124	111	619150	peak-gene		134669	chr16	30655539	31275278	_Ppp1r2	111	33.2124	skin_multiome_all	16746850	chr16	31275277	31275278	tss134669	-	chr16	30655539	30656428	atac134669	-	C3
134670	chr16	31274991	31275277	chr16	31275277	31275278	chr16	32087660	32088612	Ppp1r2	Pak2_distal;Pigx_distal	_Ppp1r2	-	0.1986	19.3346	64	813002	gene-peak		134670	chr16	31275277	32088612	_Ppp1r2	64	19.3346	skin_multiome_all	180180180	chr16	31275277	31275278	tss134670	-	chr16	32087660	32088612	atac134670	-	NA
134671	chr16	31274991	31275277	chr16	31275277	31275278	chr16	31066361	31067268	Ppp1r2	Xxylt1_distal	_Ppp1r2	-	0.2067	13.0835	43	208319	peak-gene		134671	chr16	31066361	31275278	_Ppp1r2	43	13.0835	skin_multiome_all	16746850	chr16	31275277	31275278	tss134671	-	chr16	31066361	31067268	atac134671	-	C3
134672	chr16	31274991	31275277	chr16	31275277	31275278	chr16	30939960	30940336	Ppp1r2	Gm46565_distal	_Ppp1r2	-	0.2366	12.978	43	334986	peak-gene		134672	chr16	30939960	31275278	_Ppp1r2	43	12.978	skin_multiome_all	16746850	chr16	31275277	31275278	tss134672	-	chr16	30939960	30940336	atac134672	-	C3
134673	chr16	31274991	31275277	chr16	31275277	31275278	chr16	30552671	30553533	Ppp1r2	Tmem44_distal	_Ppp1r2	-	0.1935	10.8007	36	722032	peak-gene		134673	chr16	30552671	31275278	_Ppp1r2	36	10.8007	skin_multiome_all	16746850	chr16	31275277	31275278	tss134673	-	chr16	30552671	30553533	atac134673	-	C3
134674	chr16	31274991	31275277	chr16	31275277	31275278	chr16	32176860	32177785	Ppp1r2	Bex6_distal	_Ppp1r2	-	0.1708	9.6201	32	902188	gene-peak		134674	chr16	31275277	32177785	_Ppp1r2	32	9.6201	skin_multiome_all	15897931	chr16	31275277	31275278	tss134674	-	chr16	32176860	32177785	atac134674	-	C4
134675	chr16	31274991	31275277	chr16	31275277	31275278	chr16	31290198	31290958	Ppp1r2	Gm49767_distal	_Ppp1r2	-	0.1476	8.6441	28	15444	gene-peak		134675	chr16	31275277	31290958	_Ppp1r2	28	8.6441	skin_multiome_all	16746850	chr16	31275277	31275278	tss134675	-	chr16	31290198	31290958	atac134675	-	C3
134677	chr16	31274991	31275277	chr16	31275277	31275278	chr16	31135437	31136096	Ppp1r2	Xxylt1_distal;Acap2_distal	_Ppp1r2	-	0.1824	7.026	23	139367	peak-gene		134677	chr16	31135437	31275278	_Ppp1r2	23	7.026	skin_multiome_all	16746850	chr16	31275277	31275278	tss134677	-	chr16	31135437	31136096	atac134677	-	C3
134678	chr16	31274991	31275277	chr16	31275277	31275278	chr16	31029766	31030671	Ppp1r2	Xxylt1_distal	_Ppp1r2	-	0.1512	6.5881	22	244915	peak-gene		134678	chr16	31029766	31275278	_Ppp1r2	22	6.5881	skin_multiome_all	16746850	chr16	31275277	31275278	tss134678	-	chr16	31029766	31030671	atac134678	-	C3
134680	chr16	31274991	31275277	chr16	31275277	31275278	chr16	30768971	30769882	Ppp1r2	Gm49754_distal	_Ppp1r2	-	0.1447	5.4785	18	505707	peak-gene		134680	chr16	30768971	31275278	_Ppp1r2	18	5.4785	skin_multiome_all	16746850	chr16	31275277	31275278	tss134680	-	chr16	30768971	30769882	atac134680	-	C3
134681	chr16	31291895	31291896	chr16	31291896	31291897	chr16	30990465	30991335	Gm49767	Gm15742_distal;Xxylt1_distal	_Gm49767	-	0.079	7.1154	23	300995	peak-gene		134681	chr16	30990465	31291897	_Gm49767	23	7.1154	skin_multiome_all	3191039	chr16	31291896	31291897	tss134681	-	chr16	30990465	30991335	atac134681	-	C16
134682	chr16	31314803	31314808	chr16	31314808	31314809	chr16	30475666	30476522	Apod	Tmem44_distal	_Apod	-	0.4098	44.952	150	838711	peak-gene		134682	chr16	30475666	31314809	_Apod	150	44.952	skin_multiome_all	16743069	chr16	31314808	31314809	tss134682	-	chr16	30475666	30476522	atac134682	-	C1
134683	chr16	31314803	31314808	chr16	31314808	31314809	chr16	31184342	31185235	Apod	Acap2_distal	_Apod	-	0.3373	26.4629	88	130017	peak-gene		134683	chr16	31184342	31314809	_Apod	88	26.4629	skin_multiome_all	16743069	chr16	31314808	31314809	tss134683	-	chr16	31184342	31185235	atac134683	-	C1
134684	chr16	31314803	31314808	chr16	31314808	31314809	chr16	30939960	30940336	Apod	Gm46565_distal	_Apod	-	0.172	7.6367	25	374657	peak-gene		134684	chr16	30939960	31314809	_Apod	25	7.6367	skin_multiome_all	16746850	chr16	31314808	31314809	tss134684	-	chr16	30939960	30940336	atac134684	-	C3
134685	chr16	31314803	31314808	chr16	31314808	31314809	chr16	31759088	31759717	Apod	Dlg1_distal	_Apod	-	0.1192	7.4357	24	444597	gene-peak		134685	chr16	31314808	31759717	_Apod	24	7.4357	skin_multiome_all	180180180	chr16	31314808	31314809	tss134685	-	chr16	31759088	31759717	atac134685	-	NA
134686	chr16	31314803	31314808	chr16	31314808	31314809	chr16	31314690	31315533	Apod	Apod_promoter	_Apod	-	0.1371	6.9362	23	306	gene-peak		134686	chr16	31314690	31315533	_Apod	23	6.9362	skin_multiome_all	180180180	chr16	31314808	31314809	tss134686	-	chr16	31314690	31315533	atac134686	-	NA
134687	chr16	31422279	31429299	chr16	31422279	31422280	chr16	31167280	31168154	Bdh1	Acap2_distal	450_Bdh1	+	0.3587	49.2676	164	258072	peak-gene		134687	chr16	31167280	31422280	450_Bdh1	164	49.2676	skin_multiome_all	14328123	chr16	31422279	31422280	tss134687	+	chr16	31167280	31168154	atac134687	+	C5
134688	chr16	31422279	31429299	chr16	31422279	31422280	chr16	32087660	32088612	Bdh1	Pak2_distal;Pigx_distal	450_Bdh1	+	0.2899	33.0148	110	662347	gene-peak		134688	chr16	31422279	32088612	450_Bdh1	110	33.0148	skin_multiome_all	180180180	chr16	31422279	31422280	tss134688	+	chr16	32087660	32088612	atac134688	+	NA
134689	chr16	31422279	31429299	chr16	31422279	31422280	chr16	31459917	31460730	Bdh1	Gm49695_distal	450_Bdh1	+	0.2767	29.2128	97	34534	gene-peak		134689	chr16	31422279	31460730	450_Bdh1	97	29.2128	skin_multiome_all	14328123	chr16	31422279	31422280	tss134689	+	chr16	31459917	31460730	atac134689	+	C5
134690	chr16	31422279	31429299	chr16	31422279	31422280	chr16	31410755	31411530	Bdh1	Gm49736_promoter	450_Bdh1	+	0.2632	24.6026	82	14646	peak-gene		134690	chr16	31410755	31422280	450_Bdh1	82	24.6026	skin_multiome_all	12495926	chr16	31422279	31422280	tss134690	+	chr16	31410755	31411530	atac134690	+	C6
134691	chr16	31422279	31429299	chr16	31422279	31422280	chr16	31231355	31232208	Bdh1	Gm41442_distal	450_Bdh1	+	0.1628	9.2592	30	194007	peak-gene		134691	chr16	31231355	31422280	450_Bdh1	30	9.2592	skin_multiome_all	180180180	chr16	31422279	31422280	tss134691	+	chr16	31231355	31232208	atac134691	+	NA
134692	chr16	31422279	31429299	chr16	31422279	31422280	chr16	31918087	31919003	Bdh1	Pigz_distal	450_Bdh1	+	0.1548	7.6738	25	492756	gene-peak		134692	chr16	31422279	31919003	450_Bdh1	25	7.6738	skin_multiome_all	12495926	chr16	31422279	31422280	tss134692	+	chr16	31918087	31919003	atac134692	+	C6
134693	chr16	31422279	31429299	chr16	31422279	31422280	chr16	30439582	30440507	Bdh1	Atp13a3_distal	450_Bdh1	+	0.1537	7.0818	23	985744	peak-gene		134693	chr16	30439582	31422280	450_Bdh1	23	7.0818	skin_multiome_all	12495926	chr16	31422279	31422280	tss134693	+	chr16	30439582	30440507	atac134693	+	C6
134694	chr16	31422279	31429299	chr16	31422279	31422280	chr16	30873551	30874416	Bdh1	Gm49756_distal;Gm49757_distal	450_Bdh1	+	0.1474	5.5837	18	551805	peak-gene		134694	chr16	30873551	31422280	450_Bdh1	18	5.5837	skin_multiome_all	12495926	chr16	31422279	31422280	tss134694	+	chr16	30873551	30874416	atac134694	+	C6
134695	chr16	31428290	31429776	chr16	31429776	31429777	chr16	31167280	31168154	Gm15743	Acap2_distal	_Gm15743	-	0.1588	7.4084	24	261316	peak-gene		134695	chr16	31167280	31429777	_Gm15743	24	7.4084	skin_multiome_all	14328123	chr16	31429776	31429777	tss134695	-	chr16	31167280	31168154	atac134695	-	C5
134696	chr16	31428290	31429776	chr16	31429776	31429777	chr16	31459917	31460730	Gm15743	Gm49695_distal	_Gm15743	-	0.1358	6.0138	20	31290	gene-peak		134696	chr16	31429776	31460730	_Gm15743	20	6.0138	skin_multiome_all	14328123	chr16	31429776	31429777	tss134696	-	chr16	31459917	31460730	atac134696	-	C5
134697	chr16	31428290	31429776	chr16	31429776	31429777	chr16	32087660	32088612	Gm15743	Pak2_distal;Pigx_distal	_Gm15743	-	0.1148	5.755	19	659103	gene-peak		134697	chr16	31429776	32088612	_Gm15743	19	5.755	skin_multiome_all	180180180	chr16	31429776	31429777	tss134697	-	chr16	32087660	32088612	atac134697	-	NA
134698	chr16	31428290	31429776	chr16	31429776	31429777	chr16	31435887	31436703	Gm15743	Gm15743_distal;Bdh1_distal	_Gm15743	-	0.1058	5.561	18	7262	gene-peak		134698	chr16	31429776	31436703	_Gm15743	18	5.561	skin_multiome_all	180180180	chr16	31429776	31429777	tss134698	-	chr16	31435887	31436703	atac134698	-	NA
134699	chr16	31428290	31429776	chr16	31429776	31429777	chr16	31233496	31234354	Gm15743	Gm41442_distal	_Gm15743	-	0.1013	5.3058	17	195108	peak-gene		134699	chr16	31233496	31429777	_Gm15743	17	5.3058	skin_multiome_all	180180180	chr16	31429776	31429777	tss134699	-	chr16	31233496	31234354	atac134699	-	NA
134700	chr16	31508386	31508387	chr16	31508386	31508387	chr16	30517533	30518374	Gm46560	Tmem44_distal	_Gm46560	+	0.1196	8.4308	28	990433	peak-gene		134700	chr16	30517533	31508387	_Gm46560	28	8.4308	skin_multiome_all	3191039	chr16	31508386	31508387	tss134700	+	chr16	30517533	30518374	atac134700	+	C16
134701	chr16	31508386	31508387	chr16	31508386	31508387	chr16	30512320	30513230	Gm46560	Tmem44_distal	_Gm46560	+	0.1255	6.0213	20	995611	peak-gene		134701	chr16	30512320	31508387	_Gm46560	20	6.0213	skin_multiome_all	3191039	chr16	31508386	31508387	tss134701	+	chr16	30512320	30513230	atac134701	+	C16
134702	chr16	31593219	31593220	chr16	31593220	31593221	chr16	32509329	32510144	Gm34256	Zdhhc19_distal	_Gm34256	-	0.2699	40.1583	134	916517	gene-peak		134702	chr16	31593220	32510144	_Gm34256	134	40.1583	skin_multiome_all	180180180	chr16	31593220	31593221	tss134702	-	chr16	32509329	32510144	atac134702	-	NA
134703	chr16	31593219	31593220	chr16	31593220	31593221	chr16	32507202	32508080	Gm34256	Zdhhc19_distal	_Gm34256	-	0.2613	39.197	131	914421	gene-peak		134703	chr16	31593220	32508080	_Gm34256	131	39.197	skin_multiome_all	180180180	chr16	31593220	31593221	tss134703	-	chr16	32507202	32508080	atac134703	-	NA
134704	chr16	31593219	31593220	chr16	31593220	31593221	chr16	31598097	31598988	Gm34256	Gm34256_distal	_Gm34256	-	0.2198	31.1804	104	5323	gene-peak		134704	chr16	31593220	31598988	_Gm34256	104	31.1804	skin_multiome_all	16743069	chr16	31593220	31593221	tss134704	-	chr16	31598097	31598988	atac134704	-	C2
134705	chr16	31593219	31593220	chr16	31593220	31593221	chr16	31606343	31607222	Gm34256	Gm536_distal	_Gm34256	-	0.1637	17.4564	58	13563	gene-peak		134705	chr16	31593220	31607222	_Gm34256	58	17.4564	skin_multiome_all	3191039	chr16	31593220	31593221	tss134705	-	chr16	31606343	31607222	atac134705	-	C16
134706	chr16	31593219	31593220	chr16	31593220	31593221	chr16	31597048	31597897	Gm34256	Gm34256_distal	_Gm34256	-	0.1837	17.1063	57	4253	gene-peak		134706	chr16	31593220	31597897	_Gm34256	57	17.1063	skin_multiome_all	10401088	chr16	31593220	31593221	tss134706	-	chr16	31597048	31597897	atac134706	-	C7
134707	chr16	31593219	31593220	chr16	31593220	31593221	chr16	31506829	31507708	Gm34256	Gm46560_promoter	_Gm34256	-	0.194	13.8044	46	85951	peak-gene		134707	chr16	31506829	31593221	_Gm34256	46	13.8044	skin_multiome_all	16743069	chr16	31593220	31593221	tss134707	-	chr16	31506829	31507708	atac134707	-	C2
134708	chr16	31593219	31593220	chr16	31593220	31593221	chr16	32078841	32079693	Gm34256	Pak2_promoter	_Gm34256	-	0.1818	11.8336	39	486047	gene-peak		134708	chr16	31593220	32079693	_Gm34256	39	11.8336	skin_multiome_all	9020927	chr16	31593220	31593221	tss134708	-	chr16	32078841	32079693	atac134708	-	C17
134709	chr16	31593219	31593220	chr16	31593220	31593221	chr16	32487215	32488099	Gm34256	Slc51a_promoter	_Gm34256	-	0.1502	8.2625	27	894437	gene-peak		134709	chr16	31593220	32488099	_Gm34256	27	8.2625	skin_multiome_all	180180180	chr16	31593220	31593221	tss134709	-	chr16	32487215	32488099	atac134709	-	NA
134710	chr16	31593219	31593220	chr16	31593220	31593221	chr16	32246647	32247495	Gm34256	Fbxo45_promoter;Wdr53_promoter	_Gm34256	-	0.1488	6.3924	21	653851	gene-peak		134710	chr16	31593220	32247495	_Gm34256	21	6.3924	skin_multiome_all	3191039	chr16	31593220	31593221	tss134710	-	chr16	32246647	32247495	atac134710	-	C16
134711	chr16	31593219	31593220	chr16	31593220	31593221	chr16	31358629	31359503	Gm34256	AV205837_distal	_Gm34256	-	0.1332	5.5236	18	234153	peak-gene		134711	chr16	31358629	31593221	_Gm34256	18	5.5236	skin_multiome_all	3191039	chr16	31593220	31593221	tss134711	-	chr16	31358629	31359503	atac134711	-	C16
134712	chr16	31617734	31617735	chr16	31617734	31617735	chr16	31617599	31618477	Gm536	Gm536_promoter	_Gm536	+	0.3069	30.9647	103	303	gene-peak		134712	chr16	31617599	31618477	_Gm536	103	30.9647	skin_multiome_all	5612799	chr16	31617734	31617735	tss134712	+	chr16	31617599	31618477	atac134712	+	C14
134713	chr16	31617734	31617735	chr16	31617734	31617735	chr16	32468216	32469105	Gm536	2210020O09Rik_distal;Pcyt1a_distal	_Gm536	+	0.2954	25.0981	83	850926	gene-peak		134713	chr16	31617734	32469105	_Gm536	83	25.0981	skin_multiome_all	5612799	chr16	31617734	31617735	tss134713	+	chr16	32468216	32469105	atac134713	+	C11
134714	chr16	31617734	31617735	chr16	31617734	31617735	chr16	31501162	31502035	Gm536	Gm46560_distal	_Gm536	+	0.2846	24.269	81	116136	peak-gene		134714	chr16	31501162	31617735	_Gm536	81	24.269	skin_multiome_all	5612799	chr16	31617734	31617735	tss134714	+	chr16	31501162	31502035	atac134714	+	C15
134715	chr16	31617734	31617735	chr16	31617734	31617735	chr16	31455143	31456053	Gm536	Bdh1_distal;Gm49695_distal	_Gm536	+	0.2822	23.3093	77	162136	peak-gene		134715	chr16	31455143	31617735	_Gm536	77	23.3093	skin_multiome_all	5612799	chr16	31617734	31617735	tss134715	+	chr16	31455143	31456053	atac134715	+	C12
134716	chr16	31617734	31617735	chr16	31617734	31617735	chr16	32396174	32397038	Gm536	Tm4sf19_distal	_Gm536	+	0.2718	20.5152	68	778871	gene-peak		134716	chr16	31617734	32397038	_Gm536	68	20.5152	skin_multiome_all	5612799	chr16	31617734	31617735	tss134716	+	chr16	32396174	32397038	atac134716	+	C11
134717	chr16	31617734	31617735	chr16	31617734	31617735	chr16	31927961	31928789	Gm536	Pigz_distal	_Gm536	+	0.2837	18.2383	60	310640	gene-peak		134717	chr16	31617734	31928789	_Gm536	60	18.2383	skin_multiome_all	5612799	chr16	31617734	31617735	tss134717	+	chr16	31927961	31928789	atac134717	+	C10
134718	chr16	31617734	31617735	chr16	31617734	31617735	chr16	31475318	31476183	Gm536	Gm49695_distal	_Gm536	+	0.27	18.1464	60	141984	peak-gene		134718	chr16	31475318	31617735	_Gm536	60	18.1464	skin_multiome_all	5612799	chr16	31617734	31617735	tss134718	+	chr16	31475318	31476183	atac134718	+	C10
134719	chr16	31617734	31617735	chr16	31617734	31617735	chr16	31231355	31232208	Gm536	Gm41442_distal	_Gm536	+	0.236	15.7137	52	385953	peak-gene		134719	chr16	31231355	31617735	_Gm536	52	15.7137	skin_multiome_all	180180180	chr16	31617734	31617735	tss134719	+	chr16	31231355	31232208	atac134719	+	NA
134720	chr16	31617734	31617735	chr16	31617734	31617735	chr16	31515877	31516786	Gm536	Gm46560_distal	_Gm536	+	0.2558	15.5959	52	101403	peak-gene		134720	chr16	31515877	31617735	_Gm536	52	15.5959	skin_multiome_all	5612799	chr16	31617734	31617735	tss134720	+	chr16	31515877	31516786	atac134720	+	C12
134721	chr16	31617734	31617735	chr16	31617734	31617735	chr16	31175678	31176496	Gm536	Acap2_distal	_Gm536	+	0.2525	14.4082	48	441647	peak-gene		134721	chr16	31175678	31617735	_Gm536	48	14.4082	skin_multiome_all	5612799	chr16	31617734	31617735	tss134721	+	chr16	31175678	31176496	atac134721	+	C12
134722	chr16	31617734	31617735	chr16	31617734	31617735	chr16	30981437	30982283	Gm536	Gm15742_distal;Xxylt1_distal	_Gm536	+	0.2392	13.9202	46	635874	peak-gene		134722	chr16	30981437	31617735	_Gm536	46	13.9202	skin_multiome_all	180180180	chr16	31617734	31617735	tss134722	+	chr16	30981437	30982283	atac134722	+	NA
134725	chr16	31617734	31617735	chr16	31617734	31617735	chr16	30803654	30804546	Gm536	Gm49754_distal	_Gm536	+	0.1807	10.9128	36	813634	peak-gene		134725	chr16	30803654	31617735	_Gm536	36	10.9128	skin_multiome_all	5612799	chr16	31617734	31617735	tss134725	+	chr16	30803654	30804546	atac134725	+	C10
134727	chr16	31617734	31617735	chr16	31617734	31617735	chr16	32454339	32455250	Gm536	2210020O09Rik_distal;Pcyt1a_distal	_Gm536	+	0.1867	9.7226	32	837060	gene-peak		134727	chr16	31617734	32455250	_Gm536	32	9.7226	skin_multiome_all	5612799	chr16	31617734	31617735	tss134727	+	chr16	32454339	32455250	atac134727	+	C15
134728	chr16	31617734	31617735	chr16	31617734	31617735	chr16	31313390	31314246	Gm536	Apod_distal	_Gm536	+	0.1509	8.5943	28	303916	peak-gene		134728	chr16	31313390	31617735	_Gm536	28	8.5943	skin_multiome_all	5612799	chr16	31617734	31617735	tss134728	+	chr16	31313390	31314246	atac134728	+	C15
134731	chr16	31617734	31617735	chr16	31617734	31617735	chr16	31101101	31102004	Gm536	Xxylt1_distal;Acap2_distal	_Gm536	+	0.1981	8.1153	27	516182	peak-gene		134731	chr16	31101101	31617735	_Gm536	27	8.1153	skin_multiome_all	5612799	chr16	31617734	31617735	tss134731	+	chr16	31101101	31102004	atac134731	+	C11
134734	chr16	31617734	31617735	chr16	31617734	31617735	chr16	31539950	31540884	Gm536	Gm46560_distal	_Gm536	+	0.1333	7.2886	24	77317	peak-gene		134734	chr16	31539950	31617735	_Gm536	24	7.2886	skin_multiome_all	180180180	chr16	31617734	31617735	tss134734	+	chr16	31539950	31540884	atac134734	+	C4
134737	chr16	31617734	31617735	chr16	31617734	31617735	chr16	32305162	32305919	Gm536	Ubxn7_distal	_Gm536	+	0.166	6.528	21	687806	gene-peak		134737	chr16	31617734	32305919	_Gm536	21	6.528	skin_multiome_all	5612799	chr16	31617734	31617735	tss134737	+	chr16	32305162	32305919	atac134737	+	C12
134738	chr16	31617734	31617735	chr16	31617734	31617735	chr16	32190856	32191756	Gm536	Bex6_distal	_Gm536	+	0.199	6.5203	21	573571	gene-peak		134738	chr16	31617734	32191756	_Gm536	21	6.5203	skin_multiome_all	5612799	chr16	31617734	31617735	tss134738	+	chr16	32190856	32191756	atac134738	+	C15
134739	chr16	31617734	31617735	chr16	31617734	31617735	chr16	30646763	30647324	Gm536	Fam43a_distal	_Gm536	+	0.1697	6.4125	21	970691	peak-gene		134739	chr16	30646763	31617735	_Gm536	21	6.4125	skin_multiome_all	5612799	chr16	31617734	31617735	tss134739	+	chr16	30646763	30647324	atac134739	+	C11
134741	chr16	31617734	31617735	chr16	31617734	31617735	chr16	31591759	31592643	Gm536	Gm34256_distal	_Gm536	+	0.1543	6.204	20	25533	peak-gene		134741	chr16	31591759	31617735	_Gm536	20	6.204	skin_multiome_all	180180180	chr16	31617734	31617735	tss134741	+	chr16	31591759	31592643	atac134741	+	C17
134746	chr16	31617734	31617735	chr16	31617734	31617735	chr16	30724293	30725171	Gm536	Gm49754_distal	_Gm536	+	0.1559	5.5826	18	893002	peak-gene		134746	chr16	30724293	31617735	_Gm536	18	5.5826	skin_multiome_all	5612799	chr16	31617734	31617735	tss134746	+	chr16	30724293	30725171	atac134746	+	C15
134749	chr16	31617734	31617735	chr16	31617734	31617735	chr16	31130617	31131531	Gm536	Xxylt1_distal;Acap2_distal	_Gm536	+	0.1505	5.4584	18	486660	peak-gene		134749	chr16	31130617	31617735	_Gm536	18	5.4584	skin_multiome_all	5612799	chr16	31617734	31617735	tss134749	+	chr16	31130617	31131531	atac134749	+	C15
134750	chr16	31617734	31617735	chr16	31617734	31617735	chr16	31547381	31548116	Gm536	Gm46560_distal	_Gm536	+	0.1467	5.1507	17	69986	peak-gene		134750	chr16	31547381	31617735	_Gm536	17	5.1507	skin_multiome_all	5612799	chr16	31617734	31617735	tss134750	+	chr16	31547381	31548116	atac134750	+	C15
134752	chr16	31617734	31617735	chr16	31617734	31617735	chr16	31675311	31676197	Gm536	Dlg1_distal	_Gm536	+	0.1397	5.0266	16	58019	gene-peak		134752	chr16	31617734	31676197	_Gm536	16	5.0266	skin_multiome_all	180180180	chr16	31617734	31617735	tss134752	+	chr16	31675311	31676197	atac134752	+	NA
134753	chr16	31617734	31617735	chr16	31617734	31617735	chr16	32142064	32142956	Gm536	Nrros_distal	_Gm536	+	0.1472	5.025	16	524775	gene-peak		134753	chr16	31617734	32142956	_Gm536	16	5.025	skin_multiome_all	5612799	chr16	31617734	31617735	tss134753	+	chr16	32142064	32142956	atac134753	+	C12
134755	chr16	31663442	31754350	chr16	31664038	31664039	chr16	31598097	31598988	Dlg1	Gm34256_distal	_Dlg1	+	0.3028	104.286	348	110353	peak-gene		134755	chr16	31598097	31664039	_Dlg1	348	104.286	skin_multiome_all	16743069	chr16	31664038	31664039	tss134755	+	chr16	31598097	31598988	atac134755	+	C2
134756	chr16	31663442	31754350	chr16	31664038	31664039	chr16	32509329	32510144	Dlg1	Zdhhc19_distal	_Dlg1	+	0.2803	86.0336	287	800840	gene-peak		134756	chr16	31664038	32510144	_Dlg1	287	86.0336	skin_multiome_all	180180180	chr16	31664038	31664039	tss134756	+	chr16	32509329	32510144	atac134756	+	NA
134757	chr16	31663442	31754350	chr16	31664038	31664039	chr16	32665747	32666648	Dlg1	Tnk2_distal;Tnk2os_distal	_Dlg1	+	0.2057	43.642	145	957301	gene-peak		134757	chr16	31664038	32666648	_Dlg1	145	43.642	skin_multiome_all	16746850	chr16	31664038	31664039	tss134757	+	chr16	32665747	32666648	atac134757	+	C3
134758	chr16	31663442	31754350	chr16	31664038	31664039	chr16	32507202	32508080	Dlg1	Zdhhc19_distal	_Dlg1	+	0.1658	31.7803	106	798745	gene-peak		134758	chr16	31664038	32508080	_Dlg1	106	31.7803	skin_multiome_all	180180180	chr16	31664038	31664039	tss134758	+	chr16	32507202	32508080	atac134758	+	NA
134759	chr16	31663442	31754350	chr16	31664038	31664039	chr16	32468216	32469105	Dlg1	2210020O09Rik_distal;Pcyt1a_distal	_Dlg1	+	0.2737	18.0695	60	759764	gene-peak		134759	chr16	31664038	32469105	_Dlg1	60	18.0695	skin_multiome_all	50864	chr16	31664038	31664039	tss134759	+	chr16	32468216	32469105	atac134759	+	C11
134760	chr16	31663442	31754350	chr16	31664038	31664039	chr16	31606343	31607222	Dlg1	Gm536_distal	_Dlg1	+	0.1492	17.7867	59	102113	peak-gene		134760	chr16	31606343	31664039	_Dlg1	59	17.7867	skin_multiome_all	3191039	chr16	31664038	31664039	tss134760	+	chr16	31606343	31607222	atac134760	+	C16
134761	chr16	31663442	31754350	chr16	31664038	31664039	chr16	31231355	31232208	Dlg1	Gm41442_distal	_Dlg1	+	0.2181	16.2853	54	477114	peak-gene		134761	chr16	31231355	31664039	_Dlg1	54	16.2853	skin_multiome_all	180180180	chr16	31664038	31664039	tss134761	+	chr16	31231355	31232208	atac134761	+	NA
134762	chr16	31663442	31754350	chr16	31664038	31664039	chr16	31501162	31502035	Dlg1	Gm46560_distal	_Dlg1	+	0.2242	13.6212	45	207297	peak-gene		134762	chr16	31501162	31664039	_Dlg1	45	13.6212	skin_multiome_all	47615	chr16	31664038	31664039	tss134762	+	chr16	31501162	31502035	atac134762	+	C15
134763	chr16	31663442	31754350	chr16	31664038	31664039	chr16	31927961	31928789	Dlg1	Pigz_distal	_Dlg1	+	0.2423	13.593	45	219479	gene-peak		134763	chr16	31664038	31928789	_Dlg1	45	13.593	skin_multiome_all	50319	chr16	31664038	31664039	tss134763	+	chr16	31927961	31928789	atac134763	+	C10
134764	chr16	31663442	31754350	chr16	31664038	31664039	chr16	32396174	32397038	Dlg1	Tm4sf19_distal	_Dlg1	+	0.2348	12.99	43	687710	gene-peak		134764	chr16	31664038	32397038	_Dlg1	43	12.99	skin_multiome_all	50864	chr16	31664038	31664039	tss134764	+	chr16	32396174	32397038	atac134764	+	C11
134765	chr16	31663442	31754350	chr16	31664038	31664039	chr16	31455143	31456053	Dlg1	Bdh1_distal;Gm49695_distal	_Dlg1	+	0.2054	11.2878	37	253298	peak-gene		134765	chr16	31455143	31664039	_Dlg1	37	11.2878	skin_multiome_all	50897	chr16	31664038	31664039	tss134765	+	chr16	31455143	31456053	atac134765	+	C12
134766	chr16	31663442	31754350	chr16	31664038	31664039	chr16	31515877	31516786	Dlg1	Gm46560_distal	_Dlg1	+	0.2159	10.6056	35	192564	peak-gene		134766	chr16	31515877	31664039	_Dlg1	35	10.6056	skin_multiome_all	50897	chr16	31664038	31664039	tss134766	+	chr16	31515877	31516786	atac134766	+	C12
134767	chr16	31663442	31754350	chr16	31664038	31664039	chr16	31506829	31507708	Dlg1	Gm46560_promoter	_Dlg1	+	0.141	9.9374	33	201627	peak-gene		134767	chr16	31506829	31664039	_Dlg1	33	9.9374	skin_multiome_all	16743069	chr16	31664038	31664039	tss134767	+	chr16	31506829	31507708	atac134767	+	C2
134770	chr16	31663442	31754350	chr16	31664038	31664039	chr16	31175678	31176496	Dlg1	Acap2_distal	_Dlg1	+	0.1961	9.233	30	532809	peak-gene		134770	chr16	31175678	31664039	_Dlg1	30	9.233	skin_multiome_all	50897	chr16	31664038	31664039	tss134770	+	chr16	31175678	31176496	atac134770	+	C12
134772	chr16	31663442	31754350	chr16	31664038	31664039	chr16	30981437	30982283	Dlg1	Gm15742_distal;Xxylt1_distal	_Dlg1	+	0.2143	8.5343	28	727036	peak-gene		134772	chr16	30981437	31664039	_Dlg1	28	8.5343	skin_multiome_all	180180180	chr16	31664038	31664039	tss134772	+	chr16	30981437	30982283	atac134772	+	NA
134773	chr16	31663442	31754350	chr16	31664038	31664039	chr16	32246647	32247495	Dlg1	Fbxo45_promoter;Wdr53_promoter	_Dlg1	+	0.1564	7.4359	24	538175	gene-peak		134773	chr16	31664038	32247495	_Dlg1	24	7.4359	skin_multiome_all	3191039	chr16	31664038	31664039	tss134773	+	chr16	32246647	32247495	atac134773	+	C16
134775	chr16	31663442	31754350	chr16	31664038	31664039	chr16	31534759	31535662	Dlg1	Gm46560_distal	_Dlg1	+	0.1198	6.2516	20	173685	peak-gene		134775	chr16	31534759	31664039	_Dlg1	20	6.2516	skin_multiome_all	8043605	chr16	31664038	31664039	tss134775	+	chr16	31534759	31535662	atac134775	+	C8
134776	chr16	31663442	31754350	chr16	31664038	31664039	chr16	31475318	31476183	Dlg1	Gm49695_distal	_Dlg1	+	0.1575	5.918	19	233145	peak-gene		134776	chr16	31475318	31664039	_Dlg1	19	5.918	skin_multiome_all	50319	chr16	31664038	31664039	tss134776	+	chr16	31475318	31476183	atac134776	+	C10
134777	chr16	31663442	31754350	chr16	31664038	31664039	chr16	31200845	31201708	Dlg1	Acap2_promoter	_Dlg1	+	0.1405	5.5611	18	507619	peak-gene		134777	chr16	31200845	31664039	_Dlg1	18	5.5611	skin_multiome_all	9020927	chr16	31664038	31664039	tss134777	+	chr16	31200845	31201708	atac134777	+	C17
134778	chr16	31663442	31754350	chr16	31664038	31664039	chr16	31358629	31359503	Dlg1	AV205837_distal	_Dlg1	+	0.1228	5.452	18	349830	peak-gene		134778	chr16	31358629	31664039	_Dlg1	18	5.452	skin_multiome_all	3191039	chr16	31664038	31664039	tss134778	+	chr16	31358629	31359503	atac134778	+	C16
134781	chr16	31663442	31754350	chr16	31664038	31664039	chr16	32305162	32305919	Dlg1	Ubxn7_distal	_Dlg1	+	0.1422	5.1004	17	596644	gene-peak		134781	chr16	31664038	32305919	_Dlg1	17	5.1004	skin_multiome_all	50897	chr16	31664038	31664039	tss134781	+	chr16	32305162	32305919	atac134781	+	C12
134782	chr16	31663442	31754350	chr16	31664038	31664039	chr16	31101101	31102004	Dlg1	Xxylt1_distal;Acap2_distal	_Dlg1	+	0.1592	5.0319	16	607343	peak-gene		134782	chr16	31101101	31664039	_Dlg1	16	5.0319	skin_multiome_all	50864	chr16	31664038	31664039	tss134782	+	chr16	31101101	31102004	atac134782	+	C11
134783	chr16	31878809	31878810	chr16	31878809	31878810	chr16	31459917	31460730	Meltf	Gm49695_distal	_Meltf	+	0.1095	6.0061	20	418486	peak-gene		134783	chr16	31459917	31878810	_Meltf	20	6.0061	skin_multiome_all	14328123	chr16	31878809	31878810	tss134783	+	chr16	31459917	31460730	atac134783	+	C5
134784	chr16	31933850	31941913	chr16	31933850	31933851	chr16	32202561	32203365	Pigz	Bex6_distal	_Pigz	+	0.2683	23.1218	77	265081	gene-peak		134784	chr16	31933850	32203365	_Pigz	77	23.1218	skin_multiome_all	15897931	chr16	31933850	31933851	tss134784	+	chr16	32202561	32203365	atac134784	+	C4
134785	chr16	31933850	31941913	chr16	31933850	31933851	chr16	31290198	31290958	Pigz	Gm49767_distal	_Pigz	+	0.2452	20.026	66	647303	peak-gene		134785	chr16	31290198	31933851	_Pigz	66	20.026	skin_multiome_all	16746850	chr16	31933850	31933851	tss134785	+	chr16	31290198	31290958	atac134785	+	C3
134786	chr16	31933850	31941913	chr16	31933850	31933851	chr16	32189860	32190569	Pigz	Bex6_distal	_Pigz	+	0.1852	13.8427	46	252333	gene-peak		134786	chr16	31933850	32190569	_Pigz	46	13.8427	skin_multiome_all	15897931	chr16	31933850	31933851	tss134786	+	chr16	32189860	32190569	atac134786	+	C4
134787	chr16	31933850	31941913	chr16	31933850	31933851	chr16	32188762	32189534	Pigz	Bex6_distal	_Pigz	+	0.2471	11.3396	37	251266	gene-peak		134787	chr16	31933850	32189534	_Pigz	37	11.3396	skin_multiome_all	15897931	chr16	31933850	31933851	tss134787	+	chr16	32188762	32189534	atac134787	+	C4
134788	chr16	31933850	31941913	chr16	31933850	31933851	chr16	32595421	32595738	Pigz	Tfrc_distal	_Pigz	+	0.2102	10.4823	35	657698	gene-peak		134788	chr16	31933850	32595738	_Pigz	35	10.4823	skin_multiome_all	180180180	chr16	31933850	31933851	tss134788	+	chr16	32595421	32595738	atac134788	+	NA
134789	chr16	31933850	31941913	chr16	31933850	31933851	chr16	32650534	32651372	Pigz	Tnk2_distal	_Pigz	+	0.169	8.5769	28	713071	gene-peak		134789	chr16	31933850	32651372	_Pigz	28	8.5769	skin_multiome_all	15897931	chr16	31933850	31933851	tss134789	+	chr16	32650534	32651372	atac134789	+	C4
134790	chr16	31933850	31941913	chr16	31933850	31933851	chr16	31066361	31067268	Pigz	Xxylt1_distal	_Pigz	+	0.1318	7.8056	26	871067	peak-gene		134790	chr16	31066361	31933851	_Pigz	26	7.8056	skin_multiome_all	16746850	chr16	31933850	31933851	tss134790	+	chr16	31066361	31067268	atac134790	+	C3
134791	chr16	31933850	31941913	chr16	31933850	31933851	chr16	31233496	31234354	Pigz	Gm41442_distal	_Pigz	+	0.1326	6.2302	20	703956	peak-gene		134791	chr16	31233496	31933851	_Pigz	20	6.2302	skin_multiome_all	180180180	chr16	31933850	31933851	tss134791	+	chr16	31233496	31234354	atac134791	+	NA
134792	chr16	31933850	31941913	chr16	31933850	31933851	chr16	32176860	32177785	Pigz	Bex6_distal	_Pigz	+	0.1496	6.0346	20	239441	gene-peak		134792	chr16	31933850	32177785	_Pigz	20	6.0346	skin_multiome_all	15897931	chr16	31933850	31933851	tss134792	+	chr16	32176860	32177785	atac134792	+	C4
134793	chr16	31948493	31948494	chr16	31948494	31948495	chr16	32188762	32189534	0610012G03Rik	Bex6_distal	_0610012G03Rik	-	0.1609	15.2388	50	240654	gene-peak		134793	chr16	31948494	32189534	_0610012G03Rik	50	15.2388	skin_multiome_all	15897931	chr16	31948494	31948495	tss134793	-	chr16	32188762	32189534	atac134793	-	C4
134794	chr16	31948493	31948494	chr16	31948494	31948495	chr16	32639890	32640775	0610012G03Rik	Tnk2_distal	_0610012G03Rik	-	0.2153	13.8221	46	691839	gene-peak		134794	chr16	31948494	32640775	_0610012G03Rik	46	13.8221	skin_multiome_all	50319	chr16	31948494	31948495	tss134794	-	chr16	32639890	32640775	atac134794	-	C10
134795	chr16	31948493	31948494	chr16	31948494	31948495	chr16	32189860	32190569	0610012G03Rik	Bex6_distal	_0610012G03Rik	-	0.14	10.2666	34	241721	gene-peak		134795	chr16	31948494	32190569	_0610012G03Rik	34	10.2666	skin_multiome_all	15897931	chr16	31948494	31948495	tss134795	-	chr16	32189860	32190569	atac134795	-	C4
134796	chr16	31948493	31948494	chr16	31948494	31948495	chr16	32202561	32203365	0610012G03Rik	Bex6_distal	_0610012G03Rik	-	0.1343	9.7389	32	254469	gene-peak		134796	chr16	31948494	32203365	_0610012G03Rik	32	9.7389	skin_multiome_all	15897931	chr16	31948494	31948495	tss134796	-	chr16	32202561	32203365	atac134796	-	C4
134797	chr16	31948493	31948494	chr16	31948494	31948495	chr16	31191339	31192280	0610012G03Rik	Acap2_distal	_0610012G03Rik	-	0.1724	9.0681	30	756684	peak-gene		134797	chr16	31191339	31948495	_0610012G03Rik	30	9.0681	skin_multiome_all	50864	chr16	31948494	31948495	tss134797	-	chr16	31191339	31192280	atac134797	-	C11
134798	chr16	31948493	31948494	chr16	31948494	31948495	chr16	31290198	31290958	0610012G03Rik	Gm49767_distal	_0610012G03Rik	-	0.1444	8.2483	27	657915	peak-gene		134798	chr16	31290198	31948495	_0610012G03Rik	27	8.2483	skin_multiome_all	16746850	chr16	31948494	31948495	tss134798	-	chr16	31290198	31290958	atac134798	-	C3
134799	chr16	31948493	31948494	chr16	31948494	31948495	chr16	31029766	31030671	0610012G03Rik	Xxylt1_distal	_0610012G03Rik	-	0.149	7.6669	25	918275	peak-gene		134799	chr16	31029766	31948495	_0610012G03Rik	25	7.6669	skin_multiome_all	16746850	chr16	31948494	31948495	tss134799	-	chr16	31029766	31030671	atac134799	-	C3
134800	chr16	31948493	31948494	chr16	31948494	31948495	chr16	32087660	32088612	0610012G03Rik	Pak2_distal;Pigx_distal	_0610012G03Rik	-	0.1142	6.4152	21	139642	gene-peak		134800	chr16	31948494	32088612	_0610012G03Rik	21	6.4152	skin_multiome_all	180180180	chr16	31948494	31948495	tss134800	-	chr16	32087660	32088612	atac134800	-	NA
134801	chr16	31948493	31948494	chr16	31948494	31948495	chr16	32802702	32803636	0610012G03Rik	Gm26769_distal	_0610012G03Rik	-	0.1401	5.5492	18	854675	gene-peak		134801	chr16	31948494	32803636	_0610012G03Rik	18	5.5492	skin_multiome_all	50897	chr16	31948494	31948495	tss134801	-	chr16	32802702	32803636	atac134801	-	C12
134802	chr16	31948493	31948494	chr16	31948494	31948495	chr16	31019240	31020103	0610012G03Rik	Xxylt1_distal;Gm15742_distal	_0610012G03Rik	-	0.1296	5.5471	18	928822	peak-gene		134802	chr16	31019240	31948495	_0610012G03Rik	18	5.5471	skin_multiome_all	4833648	chr16	31948494	31948495	tss134802	-	chr16	31019240	31020103	atac134802	-	C9
134803	chr16	31948493	31948494	chr16	31948494	31948495	chr16	31066361	31067268	0610012G03Rik	Xxylt1_distal	_0610012G03Rik	-	0.1355	5.5433	18	881679	peak-gene		134803	chr16	31066361	31948495	_0610012G03Rik	18	5.5433	skin_multiome_all	16746850	chr16	31948494	31948495	tss134803	-	chr16	31066361	31067268	atac134803	-	C3
134804	chr16	31987122	31987123	chr16	31987123	31987124	chr16	32154303	32155227	Gm49733	Nrros_distal	_Gm49733	-	0.065	6.6083	22	167642	gene-peak		134804	chr16	31987123	32155227	_Gm49733	22	6.6083	skin_multiome_all	8043605	chr16	31987123	31987124	tss134804	-	chr16	32154303	32155227	atac134804	-	C8
134805	chr16	32079341	32079342	chr16	32079342	32079343	chr16	32087660	32088612	Pak2	Pak2_distal;Pigx_distal	_Pak2	-	0.3228	38.055	127	8794	gene-peak		134805	chr16	32079342	32088612	_Pak2	127	38.055	skin_multiome_all	180180180	chr16	32079342	32079343	tss134805	-	chr16	32087660	32088612	atac134805	-	NA
134806	chr16	32079341	32079342	chr16	32079342	32079343	chr16	31167280	31168154	Pak2	Acap2_distal	_Pak2	-	0.2356	21.7099	72	911624	peak-gene		134806	chr16	31167280	32079343	_Pak2	72	21.7099	skin_multiome_all	14328123	chr16	32079342	32079343	tss134806	-	chr16	31167280	31168154	atac134806	-	C5
134807	chr16	32079341	32079342	chr16	32079342	32079343	chr16	32650534	32651372	Pak2	Tnk2_distal	_Pak2	-	0.1926	19.2034	64	571611	gene-peak		134807	chr16	32079342	32651372	_Pak2	64	19.2034	skin_multiome_all	15897931	chr16	32079342	32079343	tss134807	-	chr16	32650534	32651372	atac134807	-	C4
134808	chr16	32079341	32079342	chr16	32079342	32079343	chr16	31290198	31290958	Pak2	Gm49767_distal	_Pak2	-	0.2352	18.9395	63	788763	peak-gene		134808	chr16	31290198	32079343	_Pak2	63	18.9395	skin_multiome_all	16746850	chr16	32079342	32079343	tss134808	-	chr16	31290198	31290958	atac134808	-	C3
134809	chr16	32079341	32079342	chr16	32079342	32079343	chr16	31410755	31411530	Pak2	Gm49736_promoter	_Pak2	-	0.2067	14.0361	46	668199	peak-gene		134809	chr16	31410755	32079343	_Pak2	46	14.0361	skin_multiome_all	12495926	chr16	32079342	32079343	tss134809	-	chr16	31410755	31411530	atac134809	-	C6
134810	chr16	32079341	32079342	chr16	32079342	32079343	chr16	32188762	32189534	Pak2	Bex6_distal	_Pak2	-	0.1852	13.5274	45	109806	gene-peak		134810	chr16	32079342	32189534	_Pak2	45	13.5274	skin_multiome_all	15897931	chr16	32079342	32079343	tss134810	-	chr16	32188762	32189534	atac134810	-	C4
134812	chr16	32079341	32079342	chr16	32079342	32079343	chr16	31883813	31884312	Pak2	Meltf_distal	_Pak2	-	0.184	12.1212	40	195279	peak-gene		134812	chr16	31883813	32079343	_Pak2	40	12.1212	skin_multiome_all	12495926	chr16	32079342	32079343	tss134812	-	chr16	31883813	31884312	atac134812	-	C6
134813	chr16	32079341	32079342	chr16	32079342	32079343	chr16	32202561	32203365	Pak2	Bex6_distal	_Pak2	-	0.1627	11.4412	38	123621	gene-peak		134813	chr16	32079342	32203365	_Pak2	38	11.4412	skin_multiome_all	15897931	chr16	32079342	32079343	tss134813	-	chr16	32202561	32203365	atac134813	-	C4
134814	chr16	32079341	32079342	chr16	32079342	32079343	chr16	31459917	31460730	Pak2	Gm49695_distal	_Pak2	-	0.1534	9.4382	31	619018	peak-gene		134814	chr16	31459917	32079343	_Pak2	31	9.4382	skin_multiome_all	14328123	chr16	32079342	32079343	tss134814	-	chr16	31459917	31460730	atac134814	-	C5
134816	chr16	32079341	32079342	chr16	32079342	32079343	chr16	32189860	32190569	Pak2	Bex6_distal	_Pak2	-	0.1527	8.5973	28	110873	gene-peak		134816	chr16	32079342	32190569	_Pak2	28	8.5973	skin_multiome_all	15897931	chr16	32079342	32079343	tss134816	-	chr16	32189860	32190569	atac134816	-	C4
134820	chr16	32079341	32079342	chr16	32079342	32079343	chr16	31545946	31546825	Pak2	Gm46560_distal	_Pak2	-	0.1748	6.7046	22	532956	peak-gene		134820	chr16	31545946	32079343	_Pak2	22	6.7046	skin_multiome_all	12495926	chr16	32079342	32079343	tss134820	-	chr16	31545946	31546825	atac134820	-	C6
134821	chr16	32079341	32079342	chr16	32079342	32079343	chr16	31233496	31234354	Pak2	Gm41442_distal	_Pak2	-	0.1293	6.5788	22	845416	peak-gene		134821	chr16	31233496	32079343	_Pak2	22	6.5788	skin_multiome_all	180180180	chr16	32079342	32079343	tss134821	-	chr16	31233496	31234354	atac134821	-	NA
134822	chr16	32079341	32079342	chr16	32079342	32079343	chr16	31759088	31759717	Pak2	Dlg1_distal	_Pak2	-	0.1349	6.2097	20	319939	peak-gene		134822	chr16	31759088	32079343	_Pak2	20	6.2097	skin_multiome_all	180180180	chr16	32079342	32079343	tss134822	-	chr16	31759088	31759717	atac134822	-	NA
134823	chr16	32079341	32079342	chr16	32079342	32079343	chr16	32323804	32324710	Pak2	Ubxn7_distal	_Pak2	-	0.1711	6.032	20	244915	gene-peak		134823	chr16	32079342	32324710	_Pak2	20	6.032	skin_multiome_all	15897931	chr16	32079342	32079343	tss134823	-	chr16	32323804	32324710	atac134823	-	C4
134824	chr16	32079341	32079342	chr16	32079342	32079343	chr16	32176860	32177785	Pak2	Bex6_distal	_Pak2	-	0.141	5.9725	19	97981	gene-peak		134824	chr16	32079342	32177785	_Pak2	19	5.9725	skin_multiome_all	15897931	chr16	32079342	32079343	tss134824	-	chr16	32176860	32177785	atac134824	-	C4
134826	chr16	32079341	32079342	chr16	32079342	32079343	chr16	32129876	32130754	Pak2	Nrros_distal	_Pak2	-	0.1078	5.2409	17	50973	gene-peak		134826	chr16	32079342	32130754	_Pak2	17	5.2409	skin_multiome_all	15897931	chr16	32079342	32079343	tss134826	-	chr16	32129876	32130754	atac134826	-	C4
134833	chr16	32099568	32099740	chr16	32099569	32099570	chr16	31501162	31502035	Pigx	Gm46560_distal	_Pigx	-	0.1803	10.9489	36	598055	peak-gene		134833	chr16	31501162	32099570	_Pigx	36	10.9489	skin_multiome_all	47615	chr16	32099569	32099570	tss134833	-	chr16	31501162	31502035	atac134833	-	C15
134834	chr16	32099568	32099740	chr16	32099569	32099570	chr16	31130617	31131531	Pigx	Xxylt1_distal;Acap2_distal	_Pigx	-	0.2038	10.8296	36	968580	peak-gene		134834	chr16	31130617	32099570	_Pigx	36	10.8296	skin_multiome_all	47615	chr16	32099569	32099570	tss134834	-	chr16	31130617	31131531	atac134834	-	C15
134836	chr16	32099568	32099740	chr16	32099569	32099570	chr16	32454339	32455250	Pigx	2210020O09Rik_distal;Pcyt1a_distal	_Pigx	-	0.1762	9.4266	31	355140	gene-peak		134836	chr16	32099569	32455250	_Pigx	31	9.4266	skin_multiome_all	47615	chr16	32099569	32099570	tss134836	-	chr16	32454339	32455250	atac134836	-	C15
134837	chr16	32099568	32099740	chr16	32099569	32099570	chr16	31313390	31314246	Pigx	Apod_distal	_Pigx	-	0.1612	8.0796	27	785836	peak-gene		134837	chr16	31313390	32099570	_Pigx	27	8.0796	skin_multiome_all	47615	chr16	32099569	32099570	tss134837	-	chr16	31313390	31314246	atac134837	-	C15
134838	chr16	32099568	32099740	chr16	32099569	32099570	chr16	31617599	31618477	Pigx	Gm536_promoter	_Pigx	-	0.1648	7.606	25	481616	peak-gene		134838	chr16	31617599	32099570	_Pigx	25	7.606	skin_multiome_all	49407	chr16	32099569	32099570	tss134838	-	chr16	31617599	31618477	atac134838	-	C14
134839	chr16	32099568	32099740	chr16	32099569	32099570	chr16	31534759	31535662	Pigx	Gm46560_distal	_Pigx	-	0.1576	7.5679	25	564443	peak-gene		134839	chr16	31534759	32099570	_Pigx	25	7.5679	skin_multiome_all	8043605	chr16	32099569	32099570	tss134839	-	chr16	31534759	31535662	atac134839	-	C8
134844	chr16	32147880	32165585	chr16	32165585	32165586	chr16	32188762	32189534	Nrros	Bex6_distal	_Nrros	-	0.657	210.05	702	32415	gene-peak		134844	chr16	32165585	32189534	_Nrros	702	210.05	skin_multiome_all	15897931	chr16	32165585	32165586	tss134844	-	chr16	32188762	32189534	atac134844	-	C4
134845	chr16	32147880	32165585	chr16	32165585	32165586	chr16	32202561	32203365	Nrros	Bex6_distal	_Nrros	-	0.5797	130.292	435	46230	gene-peak		134845	chr16	32165585	32203365	_Nrros	435	130.292	skin_multiome_all	15897931	chr16	32165585	32165586	tss134845	-	chr16	32202561	32203365	atac134845	-	C4
134846	chr16	32147880	32165585	chr16	32165585	32165586	chr16	32189860	32190569	Nrros	Bex6_distal	_Nrros	-	0.5151	117.319	392	33482	gene-peak		134846	chr16	32165585	32190569	_Nrros	392	117.319	skin_multiome_all	15897931	chr16	32165585	32165586	tss134846	-	chr16	32189860	32190569	atac134846	-	C4
134847	chr16	32147880	32165585	chr16	32165585	32165586	chr16	32650534	32651372	Nrros	Tnk2_distal	_Nrros	-	0.4441	81.9274	274	494220	gene-peak		134847	chr16	32165585	32651372	_Nrros	274	81.9274	skin_multiome_all	15897931	chr16	32165585	32165586	tss134847	-	chr16	32650534	32651372	atac134847	-	C4
134848	chr16	32147880	32165585	chr16	32165585	32165586	chr16	31290198	31290958	Nrros	Gm49767_distal	_Nrros	-	0.4913	76.1702	254	866154	peak-gene		134848	chr16	31290198	32165586	_Nrros	254	76.1702	skin_multiome_all	16746850	chr16	32165585	32165586	tss134848	-	chr16	31290198	31290958	atac134848	-	C3
134849	chr16	32147880	32165585	chr16	32165585	32165586	chr16	32129876	32130754	Nrros	Nrros_distal	_Nrros	-	0.432	66.6908	223	26417	peak-gene		134849	chr16	32129876	32165586	_Nrros	223	66.6908	skin_multiome_all	15897931	chr16	32165585	32165586	tss134849	-	chr16	32129876	32130754	atac134849	-	C4
134850	chr16	32147880	32165585	chr16	32165585	32165586	chr16	32595421	32595738	Nrros	Tfrc_distal	_Nrros	-	0.4656	65.9256	220	438847	gene-peak		134850	chr16	32165585	32595738	_Nrros	220	65.9256	skin_multiome_all	180180180	chr16	32165585	32165586	tss134850	-	chr16	32595421	32595738	atac134850	-	NA
134851	chr16	32147880	32165585	chr16	32165585	32165586	chr16	32665747	32666648	Nrros	Tnk2_distal;Tnk2os_distal	_Nrros	-	0.1981	53.9698	180	509465	gene-peak		134851	chr16	32165585	32666648	_Nrros	180	53.9698	skin_multiome_all	16746850	chr16	32165585	32165586	tss134851	-	chr16	32665747	32666648	atac134851	-	C3
134852	chr16	32147880	32165585	chr16	32165585	32165586	chr16	32176860	32177785	Nrros	Bex6_distal	_Nrros	-	0.3826	39.3692	131	20590	gene-peak		134852	chr16	32165585	32177785	_Nrros	131	39.3692	skin_multiome_all	15897931	chr16	32165585	32165586	tss134852	-	chr16	32176860	32177785	atac134852	-	C4
134853	chr16	32147880	32165585	chr16	32165585	32165586	chr16	31233496	31234354	Nrros	Gm41442_distal	_Nrros	-	0.3705	36.2966	121	922807	peak-gene		134853	chr16	31233496	32165586	_Nrros	121	36.2966	skin_multiome_all	180180180	chr16	32165585	32165586	tss134853	-	chr16	31233496	31234354	atac134853	-	NA
134854	chr16	32147880	32165585	chr16	32165585	32165586	chr16	31506829	31507708	Nrros	Gm46560_promoter	_Nrros	-	0.2214	24.1432	80	649464	peak-gene		134854	chr16	31506829	32165586	_Nrros	80	24.1432	skin_multiome_all	16743069	chr16	32165585	32165586	tss134854	-	chr16	31506829	31507708	atac134854	-	C2
134855	chr16	32147880	32165585	chr16	32165585	32165586	chr16	32165002	32165848	Nrros	Nrros_promoter	_Nrros	-	0.3077	21.6719	72	8692	gene-peak		134855	chr16	32165002	32165848	_Nrros	72	21.6719	skin_multiome_all	15897931	chr16	32165585	32165586	tss134855	-	chr16	32165002	32165848	atac134855	-	C4
134856	chr16	32147880	32165585	chr16	32165585	32165586	chr16	32396174	32397038	Nrros	Tm4sf19_distal	_Nrros	-	0.1978	11.5004	38	239873	gene-peak		134856	chr16	32165585	32397038	_Nrros	38	11.5004	skin_multiome_all	50864	chr16	32165585	32165586	tss134856	-	chr16	32396174	32397038	atac134856	-	C11
134857	chr16	32147880	32165585	chr16	32165585	32165586	chr16	32569936	32570669	Nrros	Gm34680_distal	_Nrros	-	0.213	10.0545	33	413570	gene-peak		134857	chr16	32165585	32570669	_Nrros	33	10.0545	skin_multiome_all	180180180	chr16	32165585	32165586	tss134857	-	chr16	32569936	32570669	atac134857	-	NA
134858	chr16	32147880	32165585	chr16	32165585	32165586	chr16	33151341	33151989	Nrros	Osbpl11_distal	_Nrros	-	0.1877	9.5032	31	994932	gene-peak		134858	chr16	32165585	33151989	_Nrros	31	9.5032	skin_multiome_all	180180180	chr16	32165585	32165586	tss134858	-	chr16	33151341	33151989	atac134858	-	NA
134859	chr16	32147880	32165585	chr16	32165585	32165586	chr16	31199668	31200343	Nrros	Acap2_distal	_Nrros	-	0.1813	8.8216	29	956727	peak-gene		134859	chr16	31199668	32165586	_Nrros	29	8.8216	skin_multiome_all	47615	chr16	32165585	32165586	tss134859	-	chr16	31199668	31200343	atac134859	-	C15
134860	chr16	32147880	32165585	chr16	32165585	32165586	chr16	32457746	32458625	Nrros	Pcyt1a_distal;2210020O09Rik_distal	_Nrros	-	0.1658	8.6853	29	301453	gene-peak		134860	chr16	32165585	32458625	_Nrros	29	8.6853	skin_multiome_all	15897931	chr16	32165585	32165586	tss134860	-	chr16	32457746	32458625	atac134860	-	C4
134861	chr16	32147880	32165585	chr16	32165585	32165586	chr16	32323804	32324710	Nrros	Ubxn7_distal	_Nrros	-	0.2053	8.5212	28	167524	gene-peak		134861	chr16	32165585	32324710	_Nrros	28	8.5212	skin_multiome_all	15897931	chr16	32165585	32165586	tss134861	-	chr16	32323804	32324710	atac134861	-	C4
134862	chr16	32147880	32165585	chr16	32165585	32165586	chr16	32243669	32244559	Nrros	Fbxo45_distal	_Nrros	-	0.1291	6.752	22	87381	gene-peak		134862	chr16	32165585	32244559	_Nrros	22	6.752	skin_multiome_all	180180180	chr16	32165585	32165586	tss134862	-	chr16	32243669	32244559	atac134862	-	NA
134863	chr16	32147880	32165585	chr16	32165585	32165586	chr16	31759088	31759717	Nrros	Dlg1_distal	_Nrros	-	0.1689	6.6942	22	397330	peak-gene		134863	chr16	31759088	32165586	_Nrros	22	6.6942	skin_multiome_all	180180180	chr16	32165585	32165586	tss134863	-	chr16	31759088	31759717	atac134863	-	NA
134864	chr16	32147880	32165585	chr16	32165585	32165586	chr16	32087660	32088612	Nrros	Pak2_distal;Pigx_distal	_Nrros	-	0.1206	6.545	21	68596	peak-gene		134864	chr16	32087660	32165586	_Nrros	21	6.545	skin_multiome_all	180180180	chr16	32165585	32165586	tss134864	-	chr16	32087660	32088612	atac134864	-	NA
134865	chr16	32147880	32165585	chr16	32165585	32165586	chr16	32162869	32163617	Nrros	Nrros_distal	_Nrros	-	0.1938	6.4542	21	6510	gene-peak		134865	chr16	32162869	32165586	_Nrros	21	6.4542	skin_multiome_all	180180180	chr16	32165585	32165586	tss134865	-	chr16	32162869	32163617	atac134865	-	NA
134866	chr16	32147880	32165585	chr16	32165585	32165586	chr16	31934859	31935761	Nrros	Pigz_distal	_Nrros	-	0.18	6.1253	20	221422	peak-gene		134866	chr16	31934859	32165586	_Nrros	20	6.1253	skin_multiome_all	15897931	chr16	32165585	32165586	tss134866	-	chr16	31934859	31935761	atac134866	-	C4
134867	chr16	32179822	32186186	chr16	32179822	32179823	chr16	32189860	32190569	Bex6	Bex6_distal	_Bex6	+	0.1409	7.2069	24	7210	gene-peak		134867	chr16	32179822	32190569	_Bex6	24	7.2069	skin_multiome_all	15897931	chr16	32179822	32179823	tss134867	+	chr16	32189860	32190569	atac134867	+	C4
134868	chr16	32179822	32186186	chr16	32179822	32179823	chr16	33074425	33075324	Bex6	Lmln_distal;Gm17106_distal	_Bex6	+	0.0889	6.6826	22	891870	gene-peak		134868	chr16	32179822	33075324	_Bex6	22	6.6826	skin_multiome_all	50897	chr16	32179822	32179823	tss134868	+	chr16	33074425	33075324	atac134868	+	C12
134869	chr16	32271467	32271468	chr16	32271467	32271468	chr16	31314690	31315533	Smco1	Apod_promoter	_Smco1	+	0.152	17.2171	57	956356	peak-gene		134869	chr16	31314690	32271468	_Smco1	57	17.2171	skin_multiome_all	180180180	chr16	32271467	32271468	tss134869	+	chr16	31314690	31315533	atac134869	+	NA
134870	chr16	32271467	32271468	chr16	32271467	32271468	chr16	31630884	31631665	Smco1	Gm536_distal	_Smco1	+	0.1426	15.4597	51	640193	peak-gene		134870	chr16	31630884	32271468	_Smco1	51	15.4597	skin_multiome_all	180180180	chr16	32271467	32271468	tss134870	+	chr16	31630884	31631665	atac134870	+	NA
134871	chr16	32271467	32271468	chr16	32271467	32271468	chr16	31510130	31510812	Smco1	Gm46560_distal	_Smco1	+	0.0932	7.7089	25	760996	peak-gene		134871	chr16	31510130	32271468	_Smco1	25	7.7089	skin_multiome_all	3191039	chr16	32271467	32271468	tss134871	+	chr16	31510130	31510812	atac134871	+	C16
134877	chr16	32430920	32431249	chr16	32430923	32430924	chr16	32396174	32397038	Pcyt1a	Tm4sf19_distal	_Pcyt1a	+	0.1324	5.7585	19	34478	peak-gene		134877	chr16	32396174	32430924	_Pcyt1a	19	5.7585	skin_multiome_all	50864	chr16	32430923	32430924	tss134877	+	chr16	32396174	32397038	atac134877	+	C11
134878	chr16	32487878	32487879	chr16	32487879	32487880	chr16	32723531	32724414	Slc51a	Muc4_distal	_Slc51a	-	0.2171	16.1086	53	236094	gene-peak		134878	chr16	32487879	32724414	_Slc51a	53	16.1086	skin_multiome_all	47615	chr16	32487879	32487880	tss134878	-	chr16	32723531	32724414	atac134878	-	C15
134879	chr16	32487878	32487879	chr16	32487879	32487880	chr16	32484092	32484956	Slc51a	Slc51a_distal	_Slc51a	-	0.1857	14.2581	47	3354	peak-gene		134879	chr16	32484092	32487880	_Slc51a	47	14.2581	skin_multiome_all	10401088	chr16	32487879	32487880	tss134879	-	chr16	32484092	32484956	atac134879	-	C7
134880	chr16	32487878	32487879	chr16	32487879	32487880	chr16	31766462	31767269	Slc51a	Dlg1_distal	_Slc51a	-	0.1125	11.089	37	721013	peak-gene		134880	chr16	31766462	32487880	_Slc51a	37	11.089	skin_multiome_all	180180180	chr16	32487879	32487880	tss134880	-	chr16	31766462	31767269	atac134880	-	NA
134881	chr16	32487878	32487879	chr16	32487879	32487880	chr16	33052637	33053552	Slc51a	Iqcg_distal;Gm17106_distal	_Slc51a	-	0.1339	9.0063	30	565216	gene-peak		134881	chr16	32487879	33053552	_Slc51a	30	9.0063	skin_multiome_all	180180180	chr16	32487879	32487880	tss134881	-	chr16	33052637	33053552	atac134881	-	NA
134882	chr16	32487878	32487879	chr16	32487879	32487880	chr16	32745369	32746166	Slc51a	Muc4_distal	_Slc51a	-	0.1151	6.8822	23	257889	gene-peak		134882	chr16	32487879	32746166	_Slc51a	23	6.8822	skin_multiome_all	12425471	chr16	32487879	32487880	tss134882	-	chr16	32745369	32746166	atac134882	-	C18
134883	chr16	32496264	32496300	chr16	32496264	32496265	chr16	33109034	33109840	Zdhhc19	Gm17106_promoter;Lmln_distal	_Zdhhc19	+	0.0637	6.759	22	613155	gene-peak		134883	chr16	32496264	33109840	_Zdhhc19	22	6.759	skin_multiome_all	180180180	chr16	32496264	32496265	tss134883	+	chr16	33109034	33109840	atac134883	+	NA
134884	chr16	32496264	32496300	chr16	32496264	32496265	chr16	32509329	32510144	Zdhhc19	Zdhhc19_distal	_Zdhhc19	+	0.1422	6.1785	20	13454	gene-peak		134884	chr16	32496264	32510144	_Zdhhc19	20	6.1785	skin_multiome_all	180180180	chr16	32496264	32496265	tss134884	+	chr16	32509329	32510144	atac134884	+	NA
134885	chr16	32496264	32496300	chr16	32496264	32496265	chr16	31598097	31598988	Zdhhc19	Gm34256_distal	_Zdhhc19	+	0.1259	5.7565	19	897739	peak-gene		134885	chr16	31598097	32496265	_Zdhhc19	19	5.7565	skin_multiome_all	16743069	chr16	32496264	32496265	tss134885	+	chr16	31598097	31598988	atac134885	+	C2
134886	chr16	32496264	32496300	chr16	32496264	32496265	chr16	32507202	32508080	Zdhhc19	Zdhhc19_distal	_Zdhhc19	+	0.1146	5.1545	17	11359	gene-peak		134886	chr16	32496264	32508080	_Zdhhc19	17	5.1545	skin_multiome_all	180180180	chr16	32496264	32496265	tss134886	+	chr16	32507202	32508080	atac134886	+	NA
134887	chr16	32608919	32608983	chr16	32608919	32608920	chr16	32665747	32666648	Tfrc	Tnk2_distal;Tnk2os_distal	_Tfrc	+	0.7268	299	1000	57246	gene-peak		134887	chr16	32608919	32666648	_Tfrc	1000	299	skin_multiome_all	16746850	chr16	32608919	32608920	tss134887	+	chr16	32665747	32666648	atac134887	+	C3
134888	chr16	32608919	32608983	chr16	32608919	32608920	chr16	32507202	32508080	Tfrc	Zdhhc19_distal	_Tfrc	+	0.6148	299	1000	101310	peak-gene		134888	chr16	32507202	32608920	_Tfrc	1000	299	skin_multiome_all	180180180	chr16	32608919	32608920	tss134888	+	chr16	32507202	32508080	atac134888	+	NA
134889	chr16	32608919	32608983	chr16	32608919	32608920	chr16	32509329	32510144	Tfrc	Zdhhc19_distal	_Tfrc	+	0.8129	299	1000	99214	peak-gene		134889	chr16	32509329	32608920	_Tfrc	1000	299	skin_multiome_all	180180180	chr16	32608919	32608920	tss134889	+	chr16	32509329	32510144	atac134889	+	NA
134890	chr16	32608919	32608983	chr16	32608919	32608920	chr16	32078841	32079693	Tfrc	Pak2_promoter	_Tfrc	+	0.4623	72.8563	243	529684	peak-gene		134890	chr16	32078841	32608920	_Tfrc	243	72.8563	skin_multiome_all	9020927	chr16	32608919	32608920	tss134890	+	chr16	32078841	32079693	atac134890	+	C17
134891	chr16	32608919	32608983	chr16	32608919	32608920	chr16	32246647	32247495	Tfrc	Fbxo45_promoter;Wdr53_promoter	_Tfrc	+	0.4598	55.2771	184	361880	peak-gene		134891	chr16	32246647	32608920	_Tfrc	184	55.2771	skin_multiome_all	3191039	chr16	32608919	32608920	tss134891	+	chr16	32246647	32247495	atac134891	+	C16
134892	chr16	32608919	32608983	chr16	32608919	32608920	chr16	33062011	33062890	Tfrc	Lmln_promoter;Gm17106_distal	_Tfrc	+	0.4237	54.9862	183	453499	gene-peak		134892	chr16	32608919	33062890	_Tfrc	183	54.9862	skin_multiome_all	3191039	chr16	32608919	32608920	tss134892	+	chr16	33062011	33062890	atac134892	+	C16
134893	chr16	32608919	32608983	chr16	32608919	32608920	chr16	32002652	32003556	Tfrc	Senp5_promoter	_Tfrc	+	0.4019	44.927	150	605847	peak-gene		134893	chr16	32002652	32608920	_Tfrc	150	44.927	skin_multiome_all	16743069	chr16	32608919	32608920	tss134893	+	chr16	32002652	32003556	atac134893	+	C1
134894	chr16	32608919	32608983	chr16	32608919	32608920	chr16	32597709	32598619	Tfrc	Tfrc_distal	_Tfrc	+	0.3791	37.4736	125	10787	peak-gene		134894	chr16	32597709	32608920	_Tfrc	125	37.4736	skin_multiome_all	180180180	chr16	32608919	32608920	tss134894	+	chr16	32597709	32598619	atac134894	+	NA
134895	chr16	32608919	32608983	chr16	32608919	32608920	chr16	32487215	32488099	Tfrc	Slc51a_promoter	_Tfrc	+	0.3775	35.6463	119	121294	peak-gene		134895	chr16	32487215	32608920	_Tfrc	119	35.6463	skin_multiome_all	180180180	chr16	32608919	32608920	tss134895	+	chr16	32487215	32488099	atac134895	+	NA
134896	chr16	32608919	32608983	chr16	32608919	32608920	chr16	32129876	32130754	Tfrc	Nrros_distal	_Tfrc	+	0.3166	35.5938	119	478636	peak-gene		134896	chr16	32129876	32608920	_Tfrc	119	35.5938	skin_multiome_all	15897931	chr16	32608919	32608920	tss134896	+	chr16	32129876	32130754	atac134896	+	C4
134897	chr16	32608919	32608983	chr16	32608919	32608920	chr16	32608498	32609385	Tfrc	Tfrc_promoter	_Tfrc	+	0.3414	28.0534	93	9	peak-gene		134897	chr16	32608498	32609385	_Tfrc	93	28.0534	skin_multiome_all	15897931	chr16	32608919	32608920	tss134897	+	chr16	32608498	32609385	atac134897	+	C4
134898	chr16	32608919	32608983	chr16	32608919	32608920	chr16	32277196	32278037	Tfrc	Rnf168_promoter	_Tfrc	+	0.2765	18.0953	60	331334	peak-gene		134898	chr16	32277196	32608920	_Tfrc	60	18.0953	skin_multiome_all	9020927	chr16	32608919	32608920	tss134898	+	chr16	32277196	32278037	atac134898	+	C17
134899	chr16	32608919	32608983	chr16	32608919	32608920	chr16	32430355	32431273	Tfrc	Pcyt1a_promoter	_Tfrc	+	0.2906	17.4024	58	178137	peak-gene		134899	chr16	32430355	32608920	_Tfrc	58	17.4024	skin_multiome_all	9020927	chr16	32608919	32608920	tss134899	+	chr16	32430355	32431273	atac134899	+	C17
134901	chr16	32608919	32608983	chr16	32608919	32608920	chr16	33184692	33185544	Tfrc	Osbpl11_promoter	_Tfrc	+	0.2592	14.7756	49	576167	gene-peak		134901	chr16	32608919	33185544	_Tfrc	49	14.7756	skin_multiome_all	47615	chr16	32608919	32608920	tss134901	+	chr16	33184692	33185544	atac134901	+	C15
134902	chr16	32608919	32608983	chr16	32608919	32608920	chr16	33018833	33019758	Tfrc	Iqcg_distal;Gm17106_distal	_Tfrc	+	0.2213	13.9603	46	410344	gene-peak		134902	chr16	32608919	33019758	_Tfrc	46	13.9603	skin_multiome_all	9020927	chr16	32608919	32608920	tss134902	+	chr16	33018833	33019758	atac134902	+	C17
134903	chr16	32608919	32608983	chr16	32608919	32608920	chr16	32457746	32458625	Tfrc	Pcyt1a_distal;2210020O09Rik_distal	_Tfrc	+	0.2147	13.8372	46	150765	peak-gene		134903	chr16	32457746	32608920	_Tfrc	46	13.8372	skin_multiome_all	15897931	chr16	32608919	32608920	tss134903	+	chr16	32457746	32458625	atac134903	+	C4
134905	chr16	32608919	32608983	chr16	32608919	32608920	chr16	31663461	31664345	Tfrc	Dlg1_promoter	_Tfrc	+	0.2277	12.8086	42	945048	peak-gene		134905	chr16	31663461	32608920	_Tfrc	42	12.8086	skin_multiome_all	49407	chr16	32608919	32608920	tss134905	+	chr16	31663461	31664345	atac134905	+	C14
134906	chr16	32608919	32608983	chr16	32608919	32608920	chr16	32913765	32914594	Tfrc	Lrch3_promoter	_Tfrc	+	0.2169	11.3482	37	305228	gene-peak		134906	chr16	32608919	32914594	_Tfrc	37	11.3482	skin_multiome_all	9020927	chr16	32608919	32608920	tss134906	+	chr16	32913765	32914594	atac134906	+	C17
134907	chr16	32608919	32608983	chr16	32608919	32608920	chr16	32638256	32639152	Tfrc	Tnk2_distal	_Tfrc	+	0.2358	11.1419	37	29753	gene-peak		134907	chr16	32608919	32639152	_Tfrc	37	11.1419	skin_multiome_all	12425471	chr16	32608919	32608920	tss134907	+	chr16	32638256	32639152	atac134907	+	C18
134908	chr16	32608919	32608983	chr16	32608919	32608920	chr16	32877278	32878173	Tfrc	Fyttd1_promoter;Rubcn_promoter	_Tfrc	+	0.2197	9.6571	32	268774	gene-peak		134908	chr16	32608919	32878173	_Tfrc	32	9.6571	skin_multiome_all	12425471	chr16	32608919	32608920	tss134908	+	chr16	32877278	32878173	atac134908	+	C18
134909	chr16	32608919	32608983	chr16	32608919	32608920	chr16	32547471	32548376	Tfrc	Gm34680_distal	_Tfrc	+	0.2003	9.2492	30	61027	peak-gene		134909	chr16	32547471	32608920	_Tfrc	30	9.2492	skin_multiome_all	180180180	chr16	32608919	32608920	tss134909	+	chr16	32547471	32548376	atac134909	+	NA
134910	chr16	32608919	32608983	chr16	32608919	32608920	chr16	32099330	32100207	Tfrc	Pigx_promoter;Cep19_promoter	_Tfrc	+	0.195	8.4621	28	509182	peak-gene		134910	chr16	32099330	32608920	_Tfrc	28	8.4621	skin_multiome_all	10401088	chr16	32608919	32608920	tss134910	+	chr16	32099330	32100207	atac134910	+	C7
134911	chr16	32608919	32608983	chr16	32608919	32608920	chr16	32867884	32868784	Tfrc	Rubcn_promoter	_Tfrc	+	0.222	8.4073	28	259383	gene-peak		134911	chr16	32608919	32868784	_Tfrc	28	8.4073	skin_multiome_all	9020927	chr16	32608919	32608920	tss134911	+	chr16	32867884	32868784	atac134911	+	C17
134913	chr16	32608919	32608983	chr16	32608919	32608920	chr16	32176860	32177785	Tfrc	Bex6_distal	_Tfrc	+	0.1622	7.7784	26	431628	peak-gene		134913	chr16	32176860	32608920	_Tfrc	26	7.7784	skin_multiome_all	15897931	chr16	32608919	32608920	tss134913	+	chr16	32176860	32177785	atac134913	+	C4
134914	chr16	32608919	32608983	chr16	32608919	32608920	chr16	32613844	32614650	Tfrc	Tfrc_distal	_Tfrc	+	0.1653	7.6301	25	5296	gene-peak		134914	chr16	32608919	32614650	_Tfrc	25	7.6301	skin_multiome_all	180180180	chr16	32608919	32608920	tss134914	+	chr16	32613844	32614650	atac134914	+	NA
134915	chr16	32608919	32608983	chr16	32608919	32608920	chr16	32363412	32364305	Tfrc	Ubxn7_distal	_Tfrc	+	0.1456	7.5347	25	245092	peak-gene		134915	chr16	32363412	32608920	_Tfrc	25	7.5347	skin_multiome_all	180180180	chr16	32608919	32608920	tss134915	+	chr16	32363412	32364305	atac134915	+	NA
134916	chr16	32608919	32608983	chr16	32608919	32608920	chr16	32202561	32203365	Tfrc	Bex6_distal	_Tfrc	+	0.1316	7.2653	24	405988	peak-gene		134916	chr16	32202561	32608920	_Tfrc	24	7.2653	skin_multiome_all	15897931	chr16	32608919	32608920	tss134916	+	chr16	32202561	32203365	atac134916	+	C4
134917	chr16	32608919	32608983	chr16	32608919	32608920	chr16	32681952	32682771	Tfrc	Tnk2_distal	_Tfrc	+	0.1859	6.8821	23	73410	gene-peak		134917	chr16	32608919	32682771	_Tfrc	23	6.8821	skin_multiome_all	10401088	chr16	32608919	32608920	tss134917	+	chr16	32681952	32682771	atac134917	+	C7
134919	chr16	32608919	32608983	chr16	32608919	32608920	chr16	32643685	32644482	Tfrc	Tnk2_promoter	_Tfrc	+	0.1611	6.7555	22	35132	gene-peak		134919	chr16	32608919	32644482	_Tfrc	22	6.7555	skin_multiome_all	12425471	chr16	32608919	32608920	tss134919	+	chr16	32643685	32644482	atac134919	+	C18
134924	chr16	32608919	32608983	chr16	32608919	32608920	chr16	33251056	33251914	Tfrc	Snx4_promoter	_Tfrc	+	0.168	6.2246	20	642534	gene-peak		134924	chr16	32608919	33251914	_Tfrc	20	6.2246	skin_multiome_all	47615	chr16	32608919	32608920	tss134924	+	chr16	33251056	33251914	atac134924	+	C15
134925	chr16	32608919	32608983	chr16	32608919	32608920	chr16	33480936	33481793	Tfrc	Zfp148_distal;Slc12a8_distal	_Tfrc	+	0.1388	5.3789	17	872413	gene-peak		134925	chr16	32608919	33481793	_Tfrc	17	5.3789	skin_multiome_all	3191039	chr16	32608919	32608920	tss134925	+	chr16	33480936	33481793	atac134925	+	C16
134926	chr16	32644505	32673154	chr16	32661251	32661252	chr16	32639890	32640775	Tnk2	Tnk2_distal	_Tnk2	+	0.2071	11.4393	38	18497	peak-gene		134926	chr16	32639890	32661252	_Tnk2	38	11.4393	skin_multiome_all	50319	chr16	32661251	32661252	tss134926	+	chr16	32639890	32640775	atac134926	+	C10
134927	chr16	32644505	32673154	chr16	32661251	32661252	chr16	33563148	33564051	Tnk2	Slc12a8_distal	_Tnk2	+	0.141	7.3287	24	904770	gene-peak		134927	chr16	32661251	33564051	_Tnk2	24	7.3287	skin_multiome_all	49407	chr16	32661251	32661252	tss134927	+	chr16	33563148	33564051	atac134927	+	C14
134929	chr16	32807482	32807483	chr16	32807482	32807483	chr16	33453924	33454744	Gm26769	Zfp148_distal	_Gm26769	+	0.0531	7.7294	25	646851	gene-peak		134929	chr16	32807482	33454744	_Gm26769	25	7.7294	skin_multiome_all	180180180	chr16	32807482	32807483	tss134929	+	chr16	33453924	33454744	atac134929	+	NA
134930	chr16	32807482	32807483	chr16	32807482	32807483	chr16	32569936	32570669	Gm26769	Gm34680_distal	_Gm26769	+	0.1148	7.575	25	237180	peak-gene		134930	chr16	32569936	32807483	_Gm26769	25	7.575	skin_multiome_all	180180180	chr16	32807482	32807483	tss134930	+	chr16	32569936	32570669	atac134930	+	NA
134934	chr16	32877780	32882982	chr16	32877780	32877781	chr16	33584482	33585220	Fyttd1	Slc12a8_distal	_Fyttd1	+	0.1368	6.8767	22	704470	gene-peak		134934	chr16	32877780	33585220	_Fyttd1	22	6.8767	skin_multiome_all	3191039	chr16	32877780	32877781	tss134934	+	chr16	33584482	33585220	atac134934	+	C16
134935	chr16	32877780	32882982	chr16	32877780	32877781	chr16	31932555	31933442	Fyttd1	Pigz_promoter	_Fyttd1	+	0.1285	5.4662	18	947382	peak-gene		134935	chr16	31932555	32877781	_Fyttd1	18	5.4662	skin_multiome_all	3191039	chr16	32877780	32877781	tss134935	+	chr16	31932555	31933442	atac134935	+	C16
134936	chr16	32877780	32882982	chr16	32877780	32877781	chr16	32087660	32088612	Fyttd1	Pak2_distal;Pigx_distal	_Fyttd1	+	0.131	5.2491	17	792245	peak-gene		134936	chr16	32087660	32877781	_Fyttd1	17	5.2491	skin_multiome_all	180180180	chr16	32877780	32877781	tss134936	+	chr16	32087660	32088612	atac134936	+	NA
134937	chr16	32877780	32882982	chr16	32877780	32877781	chr16	32815041	32815500	Fyttd1	Smbd1_distal	_Fyttd1	+	0.1284	5.0643	16	65110	peak-gene		134937	chr16	32815041	32877781	_Fyttd1	16	5.0643	skin_multiome_all	3191039	chr16	32877780	32877781	tss134937	+	chr16	32815041	32815500	atac134937	+	C16
134938	chr16	32914099	32914142	chr16	32914099	32914100	chr16	32937012	32937883	Lrch3	Lrch3_distal	_Lrch3	+	0.2244	22.3991	74	23327	gene-peak		134938	chr16	32914099	32937883	_Lrch3	74	22.3991	skin_multiome_all	16743069	chr16	32914099	32914100	tss134938	+	chr16	32937012	32937883	atac134938	+	C1
134940	chr16	32914099	32914142	chr16	32914099	32914100	chr16	32653474	32654380	Lrch3	Tnk2_distal	_Lrch3	+	0.1772	8.4238	28	260193	peak-gene		134940	chr16	32653474	32914100	_Lrch3	28	8.4238	skin_multiome_all	16743069	chr16	32914099	32914100	tss134940	+	chr16	32653474	32654380	atac134940	+	C1
134941	chr16	32914099	32914142	chr16	32914099	32914100	chr16	32929645	32930570	Lrch3	Lrch3_distal	_Lrch3	+	0.1823	7.0674	23	15987	gene-peak		134941	chr16	32914099	32930570	_Lrch3	23	7.0674	skin_multiome_all	50319	chr16	32914099	32914100	tss134941	+	chr16	32929645	32930570	atac134941	+	C10
134943	chr16	32914099	32914142	chr16	32914099	32914100	chr16	33599980	33600825	Lrch3	Slc12a8_distal	_Lrch3	+	0.1543	6.9034	23	686282	gene-peak		134943	chr16	32914099	33600825	_Lrch3	23	6.9034	skin_multiome_all	180180180	chr16	32914099	32914100	tss134943	+	chr16	33599980	33600825	atac134943	+	NA
134944	chr16	32914099	32914142	chr16	32914099	32914100	chr16	33308801	33309683	Lrch3	Snx4_distal	_Lrch3	+	0.179	6.4049	21	395121	gene-peak		134944	chr16	32914099	33309683	_Lrch3	21	6.4049	skin_multiome_all	47615	chr16	32914099	32914100	tss134944	+	chr16	33308801	33309683	atac134944	+	C15
134945	chr16	32914099	32914142	chr16	32914099	32914100	chr16	33739078	33739943	Lrch3	Heg1_distal	_Lrch3	+	0.1539	6.012	20	825390	gene-peak		134945	chr16	32914099	33739943	_Lrch3	20	6.012	skin_multiome_all	47615	chr16	32914099	32914100	tss134945	+	chr16	33739078	33739943	atac134945	+	C15
134948	chr16	32914099	32914142	chr16	32914099	32914100	chr16	32710418	32711319	Lrch3	Muc4_distal	_Lrch3	+	0.1474	5.6179	18	203252	peak-gene		134948	chr16	32710418	32914100	_Lrch3	18	5.6179	skin_multiome_all	50319	chr16	32914099	32914100	tss134948	+	chr16	32710418	32711319	atac134948	+	C10
134949	chr16	32914099	32914142	chr16	32914099	32914100	chr16	33768197	33769085	Lrch3	Heg1_distal	_Lrch3	+	0.1743	5.5947	18	854520	gene-peak		134949	chr16	32914099	33769085	_Lrch3	18	5.5947	skin_multiome_all	50897	chr16	32914099	32914100	tss134949	+	chr16	33768197	33769085	atac134949	+	C12
134950	chr16	32914099	32914142	chr16	32914099	32914100	chr16	31927961	31928789	Lrch3	Pigz_distal	_Lrch3	+	0.1542	5.2589	17	985745	peak-gene		134950	chr16	31927961	32914100	_Lrch3	17	5.2589	skin_multiome_all	50319	chr16	32914099	32914100	tss134950	+	chr16	31927961	31928789	atac134950	+	C10
134951	chr16	32914099	32914142	chr16	32914099	32914100	chr16	33074425	33075324	Lrch3	Lmln_distal;Gm17106_distal	_Lrch3	+	0.1473	5.1931	17	160754	gene-peak		134951	chr16	32914099	33075324	_Lrch3	17	5.1931	skin_multiome_all	50897	chr16	32914099	32914100	tss134951	+	chr16	33074425	33075324	atac134951	+	C12
134952	chr16	32914099	32914142	chr16	32914099	32914100	chr16	32396174	32397038	Lrch3	Tm4sf19_distal	_Lrch3	+	0.1476	5.1849	17	517514	peak-gene		134952	chr16	32396174	32914100	_Lrch3	17	5.1849	skin_multiome_all	50864	chr16	32914099	32914100	tss134952	+	chr16	32396174	32397038	atac134952	+	C11
134954	chr16	33056452	33057018	chr16	33056452	33056453	chr16	32665747	32666648	Rpl35a	Tnk2_distal;Tnk2os_distal	_Rpl35a	+	0.1422	31.5635	105	390537	peak-gene		134954	chr16	32665747	33056453	_Rpl35a	105	31.5635	skin_multiome_all	16746850	chr16	33056452	33056453	tss134954	+	chr16	32665747	32666648	atac134954	+	C3
134955	chr16	33056452	33057018	chr16	33056452	33056453	chr16	32507202	32508080	Rpl35a	Zdhhc19_distal	_Rpl35a	+	0.1629	29.2855	97	549094	peak-gene		134955	chr16	32507202	33056453	_Rpl35a	97	29.2855	skin_multiome_all	180180180	chr16	33056452	33056453	tss134955	+	chr16	32507202	32508080	atac134955	+	NA
134956	chr16	33056452	33057018	chr16	33056452	33056453	chr16	34031386	34032273	Rpl35a	Kalrn_distal	_Rpl35a	+	0.1357	27.7236	92	975094	gene-peak		134956	chr16	33056452	34032273	_Rpl35a	92	27.7236	skin_multiome_all	16743069	chr16	33056452	33056453	tss134956	+	chr16	34031386	34032273	atac134956	+	C2
134957	chr16	33056452	33057018	chr16	33056452	33056453	chr16	32509329	32510144	Rpl35a	Zdhhc19_distal	_Rpl35a	+	0.1271	24.5487	82	546998	peak-gene		134957	chr16	32509329	33056453	_Rpl35a	82	24.5487	skin_multiome_all	180180180	chr16	33056452	33056453	tss134957	+	chr16	32509329	32510144	atac134957	+	NA
134958	chr16	33056452	33057018	chr16	33056452	33056453	chr16	34036271	34037193	Rpl35a	Kalrn_distal	_Rpl35a	+	0.102	12.984	43	979997	gene-peak		134958	chr16	33056452	34037193	_Rpl35a	43	12.984	skin_multiome_all	16743069	chr16	33056452	33056453	tss134958	+	chr16	34036271	34037193	atac134958	+	C1
134959	chr16	33056452	33057018	chr16	33056452	33056453	chr16	34003788	34004732	Rpl35a	Umps_distal;Kalrn_distal	_Rpl35a	+	0.1912	11.0631	37	947525	gene-peak		134959	chr16	33056452	34004732	_Rpl35a	37	11.0631	skin_multiome_all	16743069	chr16	33056452	33056453	tss134959	+	chr16	34003788	34004732	atac134959	+	C1
134960	chr16	33056452	33057018	chr16	33056452	33056453	chr16	32087660	32088612	Rpl35a	Pak2_distal;Pigx_distal	_Rpl35a	+	0.1491	10.4388	34	968599	peak-gene		134960	chr16	32087660	33056453	_Rpl35a	34	10.4388	skin_multiome_all	180180180	chr16	33056452	33056453	tss134960	+	chr16	32087660	32088612	atac134960	+	NA
134962	chr16	33056452	33057018	chr16	33056452	33056453	chr16	34049875	34050804	Rpl35a	Kalrn_distal	_Rpl35a	+	0.0874	7.5975	25	993604	gene-peak		134962	chr16	33056452	34050804	_Rpl35a	25	7.5975	skin_multiome_all	16743069	chr16	33056452	33056453	tss134962	+	chr16	34049875	34050804	atac134962	+	C2
134963	chr16	33056452	33057018	chr16	33056452	33056453	chr16	33062011	33062890	Rpl35a	Lmln_promoter;Gm17106_distal	_Rpl35a	+	0.1479	7.473	24	5715	gene-peak		134963	chr16	33056452	33062890	_Rpl35a	24	7.473	skin_multiome_all	3191039	chr16	33056452	33056453	tss134963	+	chr16	33062011	33062890	atac134963	+	C16
134967	chr16	33056452	33057018	chr16	33056452	33056453	chr16	34056011	34056832	Rpl35a	Kalrn_distal	_Rpl35a	+	0.1185	5.9003	19	999686	gene-peak		134967	chr16	33056452	34056832	_Rpl35a	19	5.9003	skin_multiome_all	3191039	chr16	33056452	33056453	tss134967	+	chr16	34056011	34056832	atac134967	+	C16
134968	chr16	33056452	33057018	chr16	33056452	33056453	chr16	32639890	32640775	Rpl35a	Tnk2_distal	_Rpl35a	+	0.1361	5.3176	17	416402	peak-gene		134968	chr16	32639890	33056453	_Rpl35a	17	5.3176	skin_multiome_all	50319	chr16	33056452	33056453	tss134968	+	chr16	32639890	32640775	atac134968	+	C10
134970	chr16	33056452	33057018	chr16	33056452	33056453	chr16	33563148	33564051	Rpl35a	Slc12a8_distal	_Rpl35a	+	0.121	5.2245	17	506864	gene-peak		134970	chr16	33056452	33564051	_Rpl35a	17	5.2245	skin_multiome_all	49407	chr16	33056452	33056453	tss134970	+	chr16	33563148	33564051	atac134970	+	C14
134973	chr16	33108600	33108601	chr16	33108601	33108602	chr16	32454339	32455250	Gm17106	2210020O09Rik_distal;Pcyt1a_distal	_Gm17106	-	0.1214	5.725	19	653806	peak-gene		134973	chr16	32454339	33108602	_Gm17106	19	5.725	skin_multiome_all	47615	chr16	33108601	33108602	tss134973	-	chr16	32454339	32455250	atac134973	-	C15
134974	chr16	33108600	33108601	chr16	33108601	33108602	chr16	33739078	33739943	Gm17106	Heg1_distal	_Gm17106	-	0.1395	5.1342	17	630910	gene-peak		134974	chr16	33108601	33739943	_Gm17106	17	5.1342	skin_multiome_all	47615	chr16	33108601	33108602	tss134974	-	chr16	33739078	33739943	atac134974	-	C15
134975	chr16	33108600	33108601	chr16	33108601	33108602	chr16	33308801	33309683	Gm17106	Snx4_distal	_Gm17106	-	0.1408	5.0927	17	200641	gene-peak		134975	chr16	33108601	33309683	_Gm17106	17	5.0927	skin_multiome_all	47615	chr16	33108601	33108602	tss134975	-	chr16	33308801	33309683	atac134975	-	C15
134976	chr16	33185070	33185071	chr16	33185070	33185071	chr16	33178223	33179149	Osbpl11	Osbpl11_distal	_Osbpl11	+	0.4211	86.1246	288	6384	peak-gene		134976	chr16	33178223	33185071	_Osbpl11	288	86.1246	skin_multiome_all	15897931	chr16	33185070	33185071	tss134976	+	chr16	33178223	33179149	atac134976	+	C4
134977	chr16	33185070	33185071	chr16	33185070	33185071	chr16	32188762	32189534	Osbpl11	Bex6_distal	_Osbpl11	+	0.4201	85.2137	284	995922	peak-gene		134977	chr16	32188762	33185071	_Osbpl11	284	85.2137	skin_multiome_all	15897931	chr16	33185070	33185071	tss134977	+	chr16	32188762	32189534	atac134977	+	C4
134978	chr16	33185070	33185071	chr16	33185070	33185071	chr16	32202561	32203365	Osbpl11	Bex6_distal	_Osbpl11	+	0.3842	67.6182	226	982107	peak-gene		134978	chr16	32202561	33185071	_Osbpl11	226	67.6182	skin_multiome_all	15897931	chr16	33185070	33185071	tss134978	+	chr16	32202561	32203365	atac134978	+	C4
134979	chr16	33185070	33185071	chr16	33185070	33185071	chr16	33922183	33923080	Osbpl11	Itgb5_distal	_Osbpl11	+	0.3997	65.2615	218	737561	gene-peak		134979	chr16	33185070	33923080	_Osbpl11	218	65.2615	skin_multiome_all	15897931	chr16	33185070	33185071	tss134979	+	chr16	33922183	33923080	atac134979	+	C4
134980	chr16	33185070	33185071	chr16	33185070	33185071	chr16	32189860	32190569	Osbpl11	Bex6_distal	_Osbpl11	+	0.3495	59.3051	198	994856	peak-gene		134980	chr16	32189860	33185071	_Osbpl11	198	59.3051	skin_multiome_all	15897931	chr16	33185070	33185071	tss134980	+	chr16	32189860	32190569	atac134980	+	C4
134981	chr16	33185070	33185071	chr16	33185070	33185071	chr16	32650534	32651372	Osbpl11	Tnk2_distal	_Osbpl11	+	0.2409	26.9907	90	534117	peak-gene		134981	chr16	32650534	33185071	_Osbpl11	90	26.9907	skin_multiome_all	15897931	chr16	33185070	33185071	tss134981	+	chr16	32650534	32651372	atac134981	+	C4
134982	chr16	33185070	33185071	chr16	33185070	33185071	chr16	32595421	32595738	Osbpl11	Tfrc_distal	_Osbpl11	+	0.2597	24.1247	80	589491	peak-gene		134982	chr16	32595421	33185071	_Osbpl11	80	24.1247	skin_multiome_all	180180180	chr16	33185070	33185071	tss134982	+	chr16	32595421	32595738	atac134982	+	NA
134983	chr16	33185070	33185071	chr16	33185070	33185071	chr16	33179609	33180455	Osbpl11	Osbpl11_distal	_Osbpl11	+	0.264	20.0081	66	5038	peak-gene		134983	chr16	33179609	33185071	_Osbpl11	66	20.0081	skin_multiome_all	15897931	chr16	33185070	33185071	tss134983	+	chr16	33179609	33180455	atac134983	+	C4
134984	chr16	33185070	33185071	chr16	33185070	33185071	chr16	33529382	33530232	Osbpl11	Slc12a8_distal	_Osbpl11	+	0.1719	9.1322	30	344736	gene-peak		134984	chr16	33185070	33530232	_Osbpl11	30	9.1322	skin_multiome_all	15897931	chr16	33185070	33185071	tss134984	+	chr16	33529382	33530232	atac134984	+	C4
134985	chr16	33185070	33185071	chr16	33185070	33185071	chr16	33921453	33922035	Osbpl11	Itgb5_distal	_Osbpl11	+	0.1836	7.6134	25	736673	gene-peak		134985	chr16	33185070	33922035	_Osbpl11	25	7.6134	skin_multiome_all	15897931	chr16	33185070	33185071	tss134985	+	chr16	33921453	33922035	atac134985	+	C4
134986	chr16	33185070	33185071	chr16	33185070	33185071	chr16	32569936	32570669	Osbpl11	Gm34680_distal	_Osbpl11	+	0.1444	7.407	24	614768	peak-gene		134986	chr16	32569936	33185071	_Osbpl11	24	7.407	skin_multiome_all	180180180	chr16	33185070	33185071	tss134986	+	chr16	32569936	32570669	atac134986	+	NA
134987	chr16	33185070	33185071	chr16	33185070	33185071	chr16	32396174	32397038	Osbpl11	Tm4sf19_distal	_Osbpl11	+	0.1446	5.6177	18	788464	peak-gene		134987	chr16	32396174	33185071	_Osbpl11	18	5.6177	skin_multiome_all	50864	chr16	33185070	33185071	tss134987	+	chr16	32396174	32397038	atac134987	+	C11
134988	chr16	33185070	33185071	chr16	33185070	33185071	chr16	33756095	33756674	Osbpl11	Heg1_distal	_Osbpl11	+	0.135	5.2536	17	571314	gene-peak		134988	chr16	33185070	33756674	_Osbpl11	17	5.2536	skin_multiome_all	15897931	chr16	33185070	33185071	tss134988	+	chr16	33756095	33756674	atac134988	+	C4
134990	chr16	33251443	33251444	chr16	33251443	33251444	chr16	32639890	32640775	Snx4	Tnk2_distal	_Snx4	+	0.2245	16.0716	53	611111	peak-gene		134990	chr16	32639890	33251444	_Snx4	53	16.0716	skin_multiome_all	50319	chr16	33251443	33251444	tss134990	+	chr16	32639890	32640775	atac134990	+	C10
134991	chr16	33251443	33251444	chr16	33251443	33251444	chr16	33563148	33564051	Snx4	Slc12a8_distal	_Snx4	+	0.2102	15.3517	51	312156	gene-peak		134991	chr16	33251443	33564051	_Snx4	51	15.3517	skin_multiome_all	49407	chr16	33251443	33251444	tss134991	+	chr16	33563148	33564051	atac134991	+	C14
134992	chr16	33251443	33251444	chr16	33251443	33251444	chr16	33456062	33456970	Snx4	Zfp148_distal	_Snx4	+	0.1764	12.5902	42	205072	gene-peak		134992	chr16	33251443	33456970	_Snx4	42	12.5902	skin_multiome_all	4833648	chr16	33251443	33251444	tss134992	+	chr16	33456062	33456970	atac134992	+	C9
134993	chr16	33251443	33251444	chr16	33251443	33251444	chr16	34236056	34236958	Snx4	Kalrn_distal	_Snx4	+	0.1804	10.6014	35	985063	gene-peak		134993	chr16	33251443	34236958	_Snx4	35	10.6014	skin_multiome_all	4833648	chr16	33251443	33251444	tss134993	+	chr16	34236056	34236958	atac134993	+	C9
134994	chr16	33251443	33251444	chr16	33251443	33251444	chr16	34230840	34231691	Snx4	Kalrn_distal	_Snx4	+	0.1749	9.8836	33	979822	gene-peak		134994	chr16	33251443	34231691	_Snx4	33	9.8836	skin_multiome_all	4833648	chr16	33251443	33251444	tss134994	+	chr16	34230840	34231691	atac134994	+	C9
134995	chr16	33251443	33251444	chr16	33251443	33251444	chr16	32802702	32803636	Snx4	Gm26769_distal	_Snx4	+	0.1914	9.6159	32	448274	peak-gene		134995	chr16	32802702	33251444	_Snx4	32	9.6159	skin_multiome_all	50897	chr16	33251443	33251444	tss134995	+	chr16	32802702	32803636	atac134995	+	C12
134996	chr16	33251443	33251444	chr16	33251443	33251444	chr16	33636608	33637473	Snx4	Slc12a8_distal	_Snx4	+	0.1655	9.0612	30	385597	gene-peak		134996	chr16	33251443	33637473	_Snx4	30	9.0612	skin_multiome_all	4833648	chr16	33251443	33251444	tss134996	+	chr16	33636608	33637473	atac134996	+	C9
134997	chr16	33251443	33251444	chr16	33251443	33251444	chr16	33682930	33683613	Snx4	Heg1_promoter	_Snx4	+	0.1578	7.3046	24	431828	gene-peak		134997	chr16	33251443	33683613	_Snx4	24	7.3046	skin_multiome_all	4833648	chr16	33251443	33251444	tss134997	+	chr16	33682930	33683613	atac134997	+	C9
135009	chr16	33380835	33400445	chr16	33380835	33380836	chr16	34322265	34323175	Zfp148	Kalrn_distal	_Zfp148	+	0.1778	9.4502	31	932080	gene-peak		135009	chr16	33380835	34323175	_Zfp148	31	9.4502	skin_multiome_all	50897	chr16	33380835	33380836	tss135009	+	chr16	34322265	34323175	atac135009	+	C12
135010	chr16	33380835	33400445	chr16	33380835	33380836	chr16	34375999	34376893	Zfp148	Kalrn_distal	_Zfp148	+	0.1743	9.2474	30	985806	gene-peak		135010	chr16	33380835	34376893	_Zfp148	30	9.2474	skin_multiome_all	47615	chr16	33380835	33380836	tss135010	+	chr16	34375999	34376893	atac135010	+	C15
135013	chr16	33380835	33400445	chr16	33380835	33380836	chr16	33739078	33739943	Zfp148	Heg1_distal	_Zfp148	+	0.1463	6.099	20	348870	gene-peak		135013	chr16	33380835	33739943	_Zfp148	20	6.099	skin_multiome_all	47615	chr16	33380835	33380836	tss135013	+	chr16	33739078	33739943	atac135013	+	C15
135015	chr16	33380835	33400445	chr16	33380835	33380836	chr16	32396174	32397038	Zfp148	Tm4sf19_distal	_Zfp148	+	0.1329	5.9069	19	994034	peak-gene		135015	chr16	32396174	33380836	_Zfp148	19	5.9069	skin_multiome_all	50864	chr16	33380835	33380836	tss135015	+	chr16	32396174	32397038	atac135015	+	C11
135019	chr16	33684369	33755550	chr16	33684544	33684545	chr16	33563148	33564051	Heg1	Slc12a8_distal	_Heg1	+	0.4965	109.026	364	156360	peak-gene		135019	chr16	33563148	33684545	_Heg1	364	109.026	skin_multiome_all	49407	chr16	33684544	33684545	tss135019	+	chr16	33563148	33564051	atac135019	+	C14
135020	chr16	33684369	33755550	chr16	33684544	33684545	chr16	34440873	34441768	Heg1	Kalrn_distal	_Heg1	+	0.3409	47.6549	159	721361	gene-peak		135020	chr16	33684544	34441768	_Heg1	159	47.6549	skin_multiome_all	4833648	chr16	33684544	33684545	tss135020	+	chr16	34440873	34441768	atac135020	+	C9
135021	chr16	33684369	33755550	chr16	33684544	33684545	chr16	33553409	33554303	Heg1	Slc12a8_distal	_Heg1	+	0.3594	37.7497	126	166103	peak-gene		135021	chr16	33553409	33684545	_Heg1	126	37.7497	skin_multiome_all	49407	chr16	33684544	33684545	tss135021	+	chr16	33553409	33554303	atac135021	+	C14
135022	chr16	33684369	33755550	chr16	33684544	33684545	chr16	34273159	34274053	Heg1	Kalrn_distal	_Heg1	+	0.2242	23.6539	79	553646	gene-peak		135022	chr16	33684544	34274053	_Heg1	79	23.6539	skin_multiome_all	49407	chr16	33684544	33684545	tss135022	+	chr16	34273159	34274053	atac135022	+	C14
135023	chr16	33684369	33755550	chr16	33684544	33684545	chr16	34063007	34063895	Heg1	Kalrn_distal	_Heg1	+	0.2975	22.011	73	343491	gene-peak		135023	chr16	33684544	34063895	_Heg1	73	22.011	skin_multiome_all	180180180	chr16	33684544	33684545	tss135023	+	chr16	34063007	34063895	atac135023	+	NA
135024	chr16	33684369	33755550	chr16	33684544	33684545	chr16	33891510	33892357	Heg1	Itgb5_promoter	_Heg1	+	0.2589	19.2015	64	171974	gene-peak		135024	chr16	33684544	33892357	_Heg1	64	19.2015	skin_multiome_all	9020927	chr16	33684544	33684545	tss135024	+	chr16	33891510	33892357	atac135024	+	C17
135028	chr16	33684369	33755550	chr16	33684544	33684545	chr16	33682930	33683613	Heg1	Heg1_promoter	_Heg1	+	0.2396	14.6991	49	36688	peak-gene		135028	chr16	33682930	33684545	_Heg1	49	14.6991	skin_multiome_all	4833648	chr16	33684544	33684545	tss135028	+	chr16	33682930	33683613	atac135028	+	C9
135029	chr16	33684369	33755550	chr16	33684544	33684545	chr16	33593809	33594706	Heg1	Slc12a8_distal	_Heg1	+	0.2261	12.3626	41	125702	peak-gene		135029	chr16	33593809	33684545	_Heg1	41	12.3626	skin_multiome_all	4833648	chr16	33684544	33684545	tss135029	+	chr16	33593809	33594706	atac135029	+	C9
135030	chr16	33684369	33755550	chr16	33684544	33684545	chr16	33573316	33574154	Heg1	Slc12a8_distal	_Heg1	+	0.1882	11.7863	39	146224	peak-gene		135030	chr16	33573316	33684545	_Heg1	39	11.7863	skin_multiome_all	49407	chr16	33684544	33684545	tss135030	+	chr16	33573316	33574154	atac135030	+	C14
135031	chr16	33684369	33755550	chr16	33684544	33684545	chr16	34501724	34502616	Heg1	Kalrn_distal	_Heg1	+	0.1942	10.7184	35	782210	gene-peak		135031	chr16	33684544	34502616	_Heg1	35	10.7184	skin_multiome_all	180180180	chr16	33684544	33684545	tss135031	+	chr16	34501724	34502616	atac135031	+	NA
135032	chr16	33684369	33755550	chr16	33684544	33684545	chr16	33347012	33347749	Heg1	1700007L15Rik_distal	_Heg1	+	0.1971	9.9877	33	372579	peak-gene		135032	chr16	33347012	33684545	_Heg1	33	9.9877	skin_multiome_all	15897931	chr16	33684544	33684545	tss135032	+	chr16	33347012	33347749	atac135032	+	C4
135034	chr16	33684369	33755550	chr16	33684544	33684545	chr16	34513837	34514730	Heg1	Kalrn_promoter	_Heg1	+	0.1809	8.8372	29	794324	gene-peak		135034	chr16	33684544	34514730	_Heg1	29	8.8372	skin_multiome_all	9020927	chr16	33684544	33684545	tss135034	+	chr16	34513837	34514730	atac135034	+	C17
135035	chr16	33684369	33755550	chr16	33684544	33684545	chr16	32802702	32803636	Heg1	Gm26769_distal	_Heg1	+	0.1939	8.6034	28	916790	peak-gene		135035	chr16	32802702	33684545	_Heg1	28	8.6034	skin_multiome_all	50897	chr16	33684544	33684545	tss135035	+	chr16	32802702	32803636	atac135035	+	C12
135039	chr16	33684369	33755550	chr16	33684544	33684545	chr16	33928661	33929517	Heg1	Itgb5_distal	_Heg1	+	0.1504	6.8256	22	209129	gene-peak		135039	chr16	33684544	33929517	_Heg1	22	6.8256	skin_multiome_all	4833648	chr16	33684544	33684545	tss135039	+	chr16	33928661	33929517	atac135039	+	C9
135040	chr16	33684369	33755550	chr16	33684544	33684545	chr16	34236056	34236958	Heg1	Kalrn_distal	_Heg1	+	0.1457	5.966	19	516547	gene-peak		135040	chr16	33684544	34236958	_Heg1	19	5.966	skin_multiome_all	4833648	chr16	33684544	33684545	tss135040	+	chr16	34236056	34236958	atac135040	+	C9
135045	chr16	33684369	33755550	chr16	33684544	33684545	chr16	33673271	33674175	Heg1	Heg1_distal	_Heg1	+	0.1175	5.1869	17	46236	peak-gene		135045	chr16	33673271	33684545	_Heg1	17	5.1869	skin_multiome_all	3191039	chr16	33684544	33684545	tss135045	+	chr16	33673271	33674175	atac135045	+	C16
135046	chr16	33794036	33794367	chr16	33794036	33794037	chr16	33871936	33872504	Muc13	Itgb5_distal	722_Muc13	+	0.3362	50.1932	167	78018	gene-peak		135046	chr16	33794036	33872504	722_Muc13	167	50.1932	skin_multiome_all	12495926	chr16	33794036	33794037	tss135046	+	chr16	33871936	33872504	atac135046	+	C6
135047	chr16	33794036	33794367	chr16	33794036	33794037	chr16	33907639	33908170	Muc13	Itgb5_distal	722_Muc13	+	0.1812	11.1932	37	113703	gene-peak		135047	chr16	33794036	33908170	722_Muc13	37	11.1932	skin_multiome_all	12495926	chr16	33794036	33794037	tss135047	+	chr16	33907639	33908170	atac135047	+	C6
135048	chr16	33794036	33794367	chr16	33794036	33794037	chr16	34343739	34344634	Muc13	Kalrn_distal	722_Muc13	+	0.1334	6.4581	21	549985	gene-peak		135048	chr16	33794036	34344634	722_Muc13	21	6.4581	skin_multiome_all	50897	chr16	33794036	33794037	tss135048	+	chr16	34343739	34344634	atac135048	+	C12
135049	chr16	33829664	33891941	chr16	33829664	33829665	chr16	33907639	33908170	Itgb5	Itgb5_distal	690_Itgb5	+	0.49	110.043	368	47102	gene-peak		135049	chr16	33829664	33908170	690_Itgb5	368	110.043	skin_multiome_all	12495926	chr16	33829664	33829665	tss135049	+	chr16	33907639	33908170	atac135049	+	C6
135050	chr16	33829664	33891941	chr16	33829664	33829665	chr16	33871936	33872504	Itgb5	Itgb5_distal	690_Itgb5	+	0.5469	99.3045	332	11417	gene-peak		135050	chr16	33829664	33872504	690_Itgb5	332	99.3045	skin_multiome_all	12495926	chr16	33829664	33829665	tss135050	+	chr16	33871936	33872504	atac135050	+	C6
135051	chr16	33829664	33891941	chr16	33829664	33829665	chr16	33883093	33883917	Itgb5	Itgb5_distal	690_Itgb5	+	0.3934	34.8599	116	22702	gene-peak		135051	chr16	33829664	33883917	690_Itgb5	116	34.8599	skin_multiome_all	12495926	chr16	33829664	33829665	tss135051	+	chr16	33883093	33883917	atac135051	+	C6
135054	chr16	33829664	33891941	chr16	33829664	33829665	chr16	33827445	33828204	Itgb5	Itgb5_distal	690_Itgb5	+	0.2296	12.1661	40	32978	peak-gene		135054	chr16	33827445	33829665	690_Itgb5	40	12.1661	skin_multiome_all	12495926	chr16	33829664	33829665	tss135054	+	chr16	33827445	33828204	atac135054	+	C6
135056	chr16	33829664	33891941	chr16	33829664	33829665	chr16	33584482	33585220	Itgb5	Slc12a8_distal	690_Itgb5	+	0.1922	11.1036	37	275951	peak-gene		135056	chr16	33584482	33829665	690_Itgb5	37	11.1036	skin_multiome_all	3191039	chr16	33829664	33829665	tss135056	+	chr16	33584482	33585220	atac135056	+	C16
135057	chr16	33829664	33891941	chr16	33829664	33829665	chr16	33934388	33935287	Itgb5	Itgb5_distal;Gm15829_distal	690_Itgb5	+	0.2494	11.0807	37	74035	gene-peak		135057	chr16	33829664	33935287	690_Itgb5	37	11.0807	skin_multiome_all	12495926	chr16	33829664	33829665	tss135057	+	chr16	33934388	33935287	atac135057	+	C6
135058	chr16	33829664	33891941	chr16	33829664	33829665	chr16	34343739	34344634	Itgb5	Kalrn_distal	690_Itgb5	+	0.2123	8.8034	29	483384	gene-peak		135058	chr16	33829664	34344634	690_Itgb5	29	8.8034	skin_multiome_all	50897	chr16	33829664	33829665	tss135058	+	chr16	34343739	34344634	atac135058	+	C12
135063	chr16	33967037	33967038	chr16	33967038	33967039	chr16	33052637	33053552	Umps	Iqcg_distal;Gm17106_distal	_Umps	-	0.1409	6.7678	22	913943	peak-gene		135063	chr16	33052637	33967039	_Umps	22	6.7678	skin_multiome_all	180180180	chr16	33967038	33967039	tss135063	-	chr16	33052637	33053552	atac135063	-	NA
135064	chr16	33967037	33967038	chr16	33967038	33967039	chr16	34495178	34496096	Umps	Kalrn_distal	_Umps	-	0.1431	6.3806	21	528599	gene-peak		135064	chr16	33967038	34496096	_Umps	21	6.3806	skin_multiome_all	10401088	chr16	33967038	33967039	tss135064	-	chr16	34495178	34496096	atac135064	-	C7
135065	chr16	33967037	33967038	chr16	33967038	33967039	chr16	33062011	33062890	Umps	Lmln_promoter;Gm17106_distal	_Umps	-	0.135	6.325	21	904587	peak-gene		135065	chr16	33062011	33967039	_Umps	21	6.325	skin_multiome_all	3191039	chr16	33967038	33967039	tss135065	-	chr16	33062011	33062890	atac135065	-	C16
135068	chr16	33967037	33967038	chr16	33967038	33967039	chr16	34744832	34745712	Umps	Mylk_distal	_Umps	-	0.1476	5.3925	18	778234	gene-peak		135068	chr16	33967038	34745712	_Umps	18	5.3925	skin_multiome_all	12425471	chr16	33967038	33967039	tss135068	-	chr16	34744832	34745712	atac135068	-	C18
135075	chr16	34095986	34514086	chr16	34456917	34456918	chr16	33636608	33637473	Kalrn	Slc12a8_distal	_Kalrn	-	0.2939	26.0285	87	667995	peak-gene		135075	chr16	33636608	34456918	_Kalrn	87	26.0285	skin_multiome_all	4833648	chr16	34456917	34456918	tss135075	-	chr16	33636608	33637473	atac135075	-	C9
135076	chr16	34095986	34514086	chr16	34456917	34456918	chr16	35169307	35170199	Kalrn	Adcy5_distal	_Kalrn	-	0.3057	22.2381	74	864717	gene-peak		135076	chr16	34456917	35170199	_Kalrn	74	22.2381	skin_multiome_all	50864	chr16	34456917	34456918	tss135076	-	chr16	35169307	35170199	atac135076	-	C11
135077	chr16	34095986	34514086	chr16	34456917	34456918	chr16	33456062	33456970	Kalrn	Zfp148_distal	_Kalrn	-	0.2715	22.2185	74	848520	peak-gene		135077	chr16	33456062	34456918	_Kalrn	74	22.2185	skin_multiome_all	4833648	chr16	34456917	34456918	tss135077	-	chr16	33456062	33456970	atac135077	-	C9
135078	chr16	34095986	34514086	chr16	34456917	34456918	chr16	34899186	34900090	Kalrn	Mylk_distal;1700119H24Rik_distal	_Kalrn	-	0.2669	21.2433	71	594602	gene-peak		135078	chr16	34456917	34900090	_Kalrn	71	21.2433	skin_multiome_all	4833648	chr16	34456917	34456918	tss135078	-	chr16	34899186	34900090	atac135078	-	C9
135079	chr16	34095986	34514086	chr16	34456917	34456918	chr16	34230840	34231691	Kalrn	Kalrn_distal	_Kalrn	-	0.2523	19.4878	65	73770	peak-gene		135079	chr16	34230840	34456918	_Kalrn	65	19.4878	skin_multiome_all	4833648	chr16	34456917	34456918	tss135079	-	chr16	34230840	34231691	atac135079	-	C9
135080	chr16	34095986	34514086	chr16	34456917	34456918	chr16	33768197	33769085	Kalrn	Heg1_distal	_Kalrn	-	0.2903	18.3782	61	536395	peak-gene		135080	chr16	33768197	34456918	_Kalrn	61	18.3782	skin_multiome_all	50897	chr16	34456917	34456918	tss135080	-	chr16	33768197	33769085	atac135080	-	C12
135082	chr16	34095986	34514086	chr16	34456917	34456918	chr16	33308801	33309683	Kalrn	Snx4_distal	_Kalrn	-	0.2835	17.5333	58	995794	peak-gene		135082	chr16	33308801	34456918	_Kalrn	58	17.5333	skin_multiome_all	47615	chr16	34456917	34456918	tss135082	-	chr16	33308801	33309683	atac135082	-	C15
135084	chr16	34095986	34514086	chr16	34456917	34456918	chr16	35101635	35102546	Kalrn	Adcy5_distal;Hacd2_distal	_Kalrn	-	0.2128	16.6507	55	797054	gene-peak		135084	chr16	34456917	35102546	_Kalrn	55	16.6507	skin_multiome_all	50897	chr16	34456917	34456918	tss135084	-	chr16	35101635	35102546	atac135084	-	C12
135085	chr16	34095986	34514086	chr16	34456917	34456918	chr16	34843846	34844755	Kalrn	Mylk_distal	_Kalrn	-	0.2569	14.8997	49	539264	gene-peak		135085	chr16	34456917	34844755	_Kalrn	49	14.8997	skin_multiome_all	50897	chr16	34456917	34456918	tss135085	-	chr16	34843846	34844755	atac135085	-	C12
135087	chr16	34095986	34514086	chr16	34456917	34456918	chr16	34412202	34413075	Kalrn	Kalrn_distal	_Kalrn	-	0.2613	14.8091	49	107602	gene-peak		135087	chr16	34412202	34456918	_Kalrn	49	14.8091	skin_multiome_all	50864	chr16	34456917	34456918	tss135087	-	chr16	34412202	34413075	atac135087	-	C11
135089	chr16	34095986	34514086	chr16	34456917	34456918	chr16	34322265	34323175	Kalrn	Kalrn_distal	_Kalrn	-	0.2413	13.7924	46	17684	gene-peak		135089	chr16	34322265	34456918	_Kalrn	46	13.7924	skin_multiome_all	50897	chr16	34456917	34456918	tss135089	-	chr16	34322265	34323175	atac135089	-	C12
135090	chr16	34095986	34514086	chr16	34456917	34456918	chr16	33554902	33555786	Kalrn	Slc12a8_distal	_Kalrn	-	0.2818	13.5983	45	749692	peak-gene		135090	chr16	33554902	34456918	_Kalrn	45	13.5983	skin_multiome_all	50897	chr16	34456917	34456918	tss135090	-	chr16	33554902	33555786	atac135090	-	C12
135091	chr16	34095986	34514086	chr16	34456917	34456918	chr16	33870121	33870997	Kalrn	Itgb5_distal	_Kalrn	-	0.2342	13.4236	44	434477	peak-gene		135091	chr16	33870121	34456918	_Kalrn	44	13.4236	skin_multiome_all	4833648	chr16	34456917	34456918	tss135091	-	chr16	33870121	33870997	atac135091	-	C9
135092	chr16	34095986	34514086	chr16	34456917	34456918	chr16	34307616	34308505	Kalrn	Kalrn_distal	_Kalrn	-	0.2395	11.9592	39	3024	gene-peak		135092	chr16	34307616	34456918	_Kalrn	39	11.9592	skin_multiome_all	50864	chr16	34456917	34456918	tss135092	-	chr16	34307616	34308505	atac135092	-	C11
135093	chr16	34095986	34514086	chr16	34456917	34456918	chr16	35199461	35200353	Kalrn	Adcy5_distal	_Kalrn	-	0.2234	11.5262	38	894871	gene-peak		135093	chr16	34456917	35200353	_Kalrn	38	11.5262	skin_multiome_all	50864	chr16	34456917	34456918	tss135093	-	chr16	35199461	35200353	atac135093	-	C11
135094	chr16	34095986	34514086	chr16	34456917	34456918	chr16	34839338	34840257	Kalrn	Mylk_distal	_Kalrn	-	0.2413	10.8969	36	534761	gene-peak		135094	chr16	34456917	34840257	_Kalrn	36	10.8969	skin_multiome_all	50897	chr16	34456917	34456918	tss135094	-	chr16	34839338	34840257	atac135094	-	C12
135095	chr16	34095986	34514086	chr16	34456917	34456918	chr16	33739078	33739943	Kalrn	Heg1_distal	_Kalrn	-	0.2114	10.5455	35	565525	peak-gene		135095	chr16	33739078	34456918	_Kalrn	35	10.5455	skin_multiome_all	47615	chr16	34456917	34456918	tss135095	-	chr16	33739078	33739943	atac135095	-	C15
135097	chr16	34095986	34514086	chr16	34456917	34456918	chr16	35094101	35095041	Kalrn	Adcy5_distal;Hacd2_distal	_Kalrn	-	0.2086	9.5036	31	789535	gene-peak		135097	chr16	34456917	35095041	_Kalrn	31	9.5036	skin_multiome_all	47615	chr16	34456917	34456918	tss135097	-	chr16	35094101	35095041	atac135097	-	C15
135098	chr16	34095986	34514086	chr16	34456917	34456918	chr16	34414408	34415193	Kalrn	Kalrn_distal	_Kalrn	-	0.2058	9.3541	31	109764	gene-peak		135098	chr16	34414408	34456918	_Kalrn	31	9.3541	skin_multiome_all	47615	chr16	34456917	34456918	tss135098	-	chr16	34414408	34415193	atac135098	-	C15
135099	chr16	34095986	34514086	chr16	34456917	34456918	chr16	33837527	33838387	Kalrn	Itgb5_distal	_Kalrn	-	0.2122	9.1252	30	467079	peak-gene		135099	chr16	33837527	34456918	_Kalrn	30	9.1252	skin_multiome_all	50319	chr16	34456917	34456918	tss135099	-	chr16	33837527	33838387	atac135099	-	C10
135100	chr16	34095986	34514086	chr16	34456917	34456918	chr16	34935537	34936456	Kalrn	Mylk_distal;1700119H24Rik_distal	_Kalrn	-	0.1937	8.9478	29	630960	gene-peak		135100	chr16	34456917	34936456	_Kalrn	29	8.9478	skin_multiome_all	4833648	chr16	34456917	34456918	tss135100	-	chr16	34935537	34936456	atac135100	-	C9
135101	chr16	34095986	34514086	chr16	34456917	34456918	chr16	35110214	35111068	Kalrn	Adcy5_distal	_Kalrn	-	0.1984	8.58	28	805605	gene-peak		135101	chr16	34456917	35111068	_Kalrn	28	8.58	skin_multiome_all	47615	chr16	34456917	34456918	tss135101	-	chr16	35110214	35111068	atac135101	-	C15
135102	chr16	34095986	34514086	chr16	34456917	34456918	chr16	34456157	34457017	Kalrn	Kalrn_promoter	_Kalrn	-	0.1752	8.3621	27	151551	gene-peak		135102	chr16	34456157	34457017	_Kalrn	27	8.3621	skin_multiome_all	47615	chr16	34456917	34456918	tss135102	-	chr16	34456157	34457017	atac135102	-	C15
135103	chr16	34095986	34514086	chr16	34456917	34456918	chr16	34792605	34793495	Kalrn	Mylk_distal	_Kalrn	-	0.175	8.038	26	488014	gene-peak		135103	chr16	34456917	34793495	_Kalrn	26	8.038	skin_multiome_all	50897	chr16	34456917	34456918	tss135103	-	chr16	34792605	34793495	atac135103	-	C12
135105	chr16	34095986	34514086	chr16	34456917	34456918	chr16	34999613	35000294	Kalrn	Mylk_distal;Gm21691_distal	_Kalrn	-	0.1769	7.8483	26	694917	gene-peak		135105	chr16	34456917	35000294	_Kalrn	26	7.8483	skin_multiome_all	180180180	chr16	34456917	34456918	tss135105	-	chr16	34999613	35000294	atac135105	-	NA
135106	chr16	34095986	34514086	chr16	34456917	34456918	chr16	34483518	34484435	Kalrn	Kalrn_distal	_Kalrn	-	0.198	7.3945	24	178940	gene-peak		135106	chr16	34456917	34484435	_Kalrn	24	7.3945	skin_multiome_all	16743069	chr16	34456917	34456918	tss135106	-	chr16	34483518	34484435	atac135106	-	C1
135108	chr16	34095986	34514086	chr16	34456917	34456918	chr16	33942066	33942961	Kalrn	Itgb5_distal;Gm15829_distal	_Kalrn	-	0.1862	7.0435	23	362522	peak-gene		135108	chr16	33942066	34456918	_Kalrn	23	7.0435	skin_multiome_all	50897	chr16	34456917	34456918	tss135108	-	chr16	33942066	33942961	atac135108	-	C12
135109	chr16	34095986	34514086	chr16	34456917	34456918	chr16	34958330	34959199	Kalrn	Mylk_distal;E130310I04Rik_promoter	_Kalrn	-	0.1592	7.0031	23	653728	gene-peak		135109	chr16	34456917	34959199	_Kalrn	23	7.0031	skin_multiome_all	4833648	chr16	34456917	34456918	tss135109	-	chr16	34958330	34959199	atac135109	-	C9
135110	chr16	34095986	34514086	chr16	34456917	34456918	chr16	35076889	35077774	Kalrn	Hacd2_distal;Gm21691_distal	_Kalrn	-	0.1735	6.5427	21	772295	gene-peak		135110	chr16	34456917	35077774	_Kalrn	21	6.5427	skin_multiome_all	50864	chr16	34456917	34456918	tss135110	-	chr16	35076889	35077774	atac135110	-	C11
135111	chr16	34095986	34514086	chr16	34456917	34456918	chr16	34397700	34398481	Kalrn	Kalrn_distal	_Kalrn	-	0.1536	6.5029	21	93054	gene-peak		135111	chr16	34397700	34456918	_Kalrn	21	6.5029	skin_multiome_all	180180180	chr16	34456917	34456918	tss135111	-	chr16	34397700	34398481	atac135111	-	NA
135112	chr16	34095986	34514086	chr16	34456917	34456918	chr16	35273632	35274498	Kalrn	Adcy5_distal;Sec22a_distal	_Kalrn	-	0.1923	6.3292	21	969029	gene-peak		135112	chr16	34456917	35274498	_Kalrn	21	6.3292	skin_multiome_all	47615	chr16	34456917	34456918	tss135112	-	chr16	35273632	35274498	atac135112	-	C15
135113	chr16	34095986	34514086	chr16	34456917	34456918	chr16	35103609	35104421	Kalrn	Adcy5_distal;Hacd2_distal	_Kalrn	-	0.1783	6.2439	20	798979	gene-peak		135113	chr16	34456917	35104421	_Kalrn	20	6.2439	skin_multiome_all	50897	chr16	34456917	34456918	tss135113	-	chr16	35103609	35104421	atac135113	-	C12
135114	chr16	34095986	34514086	chr16	34456917	34456918	chr16	35140033	35140972	Kalrn	Adcy5_distal	_Kalrn	-	0.1608	6.1949	20	835466	gene-peak		135114	chr16	34456917	35140972	_Kalrn	20	6.1949	skin_multiome_all	50897	chr16	34456917	34456918	tss135114	-	chr16	35140033	35140972	atac135114	-	C12
135115	chr16	34095986	34514086	chr16	34456917	34456918	chr16	33595273	33595969	Kalrn	Slc12a8_promoter	_Kalrn	-	0.1574	5.9847	20	709415	peak-gene		135115	chr16	33595273	34456918	_Kalrn	20	5.9847	skin_multiome_all	50864	chr16	34456917	34456918	tss135115	-	chr16	33595273	33595969	atac135115	-	C11
135116	chr16	34095986	34514086	chr16	34456917	34456918	chr16	34151398	34152323	Kalrn	Kalrn_distal	_Kalrn	-	0.1859	5.9592	19	153175	peak-gene		135116	chr16	34151398	34456918	_Kalrn	19	5.9592	skin_multiome_all	4833648	chr16	34456917	34456918	tss135116	-	chr16	34151398	34152323	atac135116	-	C9
135118	chr16	34095986	34514086	chr16	34456917	34456918	chr16	33682930	33683613	Kalrn	Heg1_promoter	_Kalrn	-	0.1437	5.7076	19	621764	peak-gene		135118	chr16	33682930	34456918	_Kalrn	19	5.7076	skin_multiome_all	4833648	chr16	34456917	34456918	tss135118	-	chr16	33682930	33683613	atac135118	-	C9
135122	chr16	34095986	34514086	chr16	34456917	34456918	chr16	34375999	34376893	Kalrn	Kalrn_distal	_Kalrn	-	0.137	5.4015	18	71410	gene-peak		135122	chr16	34375999	34456918	_Kalrn	18	5.4015	skin_multiome_all	47615	chr16	34456917	34456918	tss135122	-	chr16	34375999	34376893	atac135122	-	C15
135123	chr16	34095986	34514086	chr16	34456917	34456918	chr16	33336933	33337823	Kalrn	1700007L15Rik_distal	_Kalrn	-	0.1536	5.4013	18	967658	peak-gene		135123	chr16	33336933	34456918	_Kalrn	18	5.4013	skin_multiome_all	4833648	chr16	34456917	34456918	tss135123	-	chr16	33336933	33337823	atac135123	-	C9
135124	chr16	34095986	34514086	chr16	34456917	34456918	chr16	35108891	35109663	Kalrn	Adcy5_distal;Hacd2_distal	_Kalrn	-	0.1525	5.2625	17	804241	gene-peak		135124	chr16	34456917	35109663	_Kalrn	17	5.2625	skin_multiome_all	47615	chr16	34456917	34456918	tss135124	-	chr16	35108891	35109663	atac135124	-	C15
135125	chr16	34095986	34514086	chr16	34456917	34456918	chr16	35205448	35206161	Kalrn	Adcy5_distal	_Kalrn	-	0.1314	5.2044	17	900768	gene-peak		135125	chr16	34456917	35206161	_Kalrn	17	5.2044	skin_multiome_all	50897	chr16	34456917	34456918	tss135125	-	chr16	35205448	35206161	atac135125	-	C12
135127	chr16	34095986	34514086	chr16	34456917	34456918	chr16	34236056	34236958	Kalrn	Kalrn_distal	_Kalrn	-	0.1367	5.1603	17	68529	peak-gene		135127	chr16	34236056	34456918	_Kalrn	17	5.1603	skin_multiome_all	4833648	chr16	34456917	34456918	tss135127	-	chr16	34236056	34236958	atac135127	-	C9
135128	chr16	34095986	34514086	chr16	34456917	34456918	chr16	33469715	33470622	Kalrn	Zfp148_distal;Slc12a8_distal	_Kalrn	-	0.1583	5.0158	16	834867	peak-gene		135128	chr16	33469715	34456918	_Kalrn	16	5.0158	skin_multiome_all	50319	chr16	34456917	34456918	tss135128	-	chr16	33469715	33470622	atac135128	-	C10
135129	chr16	34690615	34690732	chr16	34690615	34690616	chr16	35681065	35681985	Ccdc14	Slc49a4_distal	_Ccdc14	+	0.1697	9.496	31	990851	gene-peak		135129	chr16	34690615	35681985	_Ccdc14	31	9.496	skin_multiome_all	47615	chr16	34690615	34690616	tss135129	+	chr16	35681065	35681985	atac135129	+	C15
135132	chr16	34690615	34690732	chr16	34690615	34690616	chr16	34495178	34496096	Ccdc14	Kalrn_distal	_Ccdc14	+	0.1233	6.0193	20	195036	peak-gene		135132	chr16	34495178	34690616	_Ccdc14	20	6.0193	skin_multiome_all	10401088	chr16	34690615	34690616	tss135132	+	chr16	34495178	34496096	atac135132	+	C7
135133	chr16	34690615	34690732	chr16	34690615	34690616	chr16	34744832	34745712	Ccdc14	Mylk_distal	_Ccdc14	+	0.1529	5.6457	18	54598	gene-peak		135133	chr16	34690615	34745712	_Ccdc14	18	5.6457	skin_multiome_all	12425471	chr16	34690615	34690616	tss135133	+	chr16	34744832	34745712	atac135133	+	C18
135134	chr16	34690615	34690732	chr16	34690615	34690616	chr16	34058396	34059251	Ccdc14	Kalrn_distal	_Ccdc14	+	0.1394	5.2298	17	631850	peak-gene		135134	chr16	34058396	34690616	_Ccdc14	17	5.2298	skin_multiome_all	47615	chr16	34690615	34690616	tss135134	+	chr16	34058396	34059251	atac135134	+	C15
135135	chr16	34690615	34690732	chr16	34690615	34690616	chr16	34421218	34422124	Ccdc14	Kalrn_distal	_Ccdc14	+	0.1483	5.0588	16	269002	peak-gene		135135	chr16	34421218	34690616	_Ccdc14	16	5.0588	skin_multiome_all	47615	chr16	34690615	34690616	tss135135	+	chr16	34421218	34422124	atac135135	+	C15
135136	chr16	34784920	34994807	chr16	34784920	34784921	chr16	34843846	34844755	Mylk	Mylk_distal	_Mylk	+	0.3722	35.8855	120	45563	peak-gene		135136	chr16	34784920	34844755	_Mylk	120	35.8855	skin_multiome_all	50897	chr16	34784920	34784921	tss135136	+	chr16	34843846	34844755	atac135136	+	C12
135137	chr16	34784920	34994807	chr16	34784920	34784921	chr16	34958330	34959199	Mylk	Mylk_distal;E130310I04Rik_promoter	_Mylk	+	0.2844	21.8414	73	68901	gene-peak		135137	chr16	34784920	34959199	_Mylk	73	21.8414	skin_multiome_all	4833648	chr16	34784920	34784921	tss135137	+	chr16	34958330	34959199	atac135137	+	C9
135138	chr16	34784920	34994807	chr16	34784920	34784921	chr16	34230840	34231691	Mylk	Kalrn_distal	_Mylk	+	0.2479	20.0051	66	658598	peak-gene		135138	chr16	34230840	34784921	_Mylk	66	20.0051	skin_multiome_all	4833648	chr16	34784920	34784921	tss135138	+	chr16	34230840	34231691	atac135138	+	C9
135139	chr16	34784920	34994807	chr16	34784920	34784921	chr16	34456157	34457017	Mylk	Kalrn_promoter	_Mylk	+	0.249	17.8299	59	433276	peak-gene		135139	chr16	34456157	34784921	_Mylk	59	17.8299	skin_multiome_all	47615	chr16	34784920	34784921	tss135139	+	chr16	34456157	34457017	atac135139	+	C15
135140	chr16	34784920	34994807	chr16	34784920	34784921	chr16	34899186	34900090	Mylk	Mylk_distal;1700119H24Rik_distal	_Mylk	+	0.2264	15.7508	52	9774	gene-peak		135140	chr16	34784920	34900090	_Mylk	52	15.7508	skin_multiome_all	4833648	chr16	34784920	34784921	tss135140	+	chr16	34899186	34900090	atac135140	+	C9
135142	chr16	34784920	34994807	chr16	34784920	34784921	chr16	34440873	34441768	Mylk	Kalrn_distal	_Mylk	+	0.196	13.9931	46	448543	peak-gene		135142	chr16	34440873	34784921	_Mylk	46	13.9931	skin_multiome_all	4833648	chr16	34784920	34784921	tss135142	+	chr16	34440873	34441768	atac135142	+	C9
135143	chr16	34784920	34994807	chr16	34784920	34784921	chr16	34236056	34236958	Mylk	Kalrn_distal	_Mylk	+	0.2175	12.26	41	653356	peak-gene		135143	chr16	34236056	34784921	_Mylk	41	12.26	skin_multiome_all	4833648	chr16	34784920	34784921	tss135143	+	chr16	34236056	34236958	atac135143	+	C9
135145	chr16	34784920	34994807	chr16	34784920	34784921	chr16	35248576	35249454	Mylk	Adcy5_distal	_Mylk	+	0.2082	10.4314	34	359151	gene-peak		135145	chr16	34784920	35249454	_Mylk	34	10.4314	skin_multiome_all	4833648	chr16	34784920	34784921	tss135145	+	chr16	35248576	35249454	atac135145	+	C9
135146	chr16	34784920	34994807	chr16	34784920	34784921	chr16	35383997	35384907	Mylk	Sec22a_distal	_Mylk	+	0.1974	8.887	29	494588	gene-peak		135146	chr16	34784920	35384907	_Mylk	29	8.887	skin_multiome_all	4833648	chr16	34784920	34784921	tss135146	+	chr16	35383997	35384907	atac135146	+	C9
135147	chr16	34784920	34994807	chr16	34784920	34784921	chr16	34935537	34936456	Mylk	Mylk_distal;1700119H24Rik_distal	_Mylk	+	0.1847	8.8595	29	46133	gene-peak		135147	chr16	34784920	34936456	_Mylk	29	8.8595	skin_multiome_all	4833648	chr16	34784920	34784921	tss135147	+	chr16	34935537	34936456	atac135147	+	C9
135148	chr16	34784920	34994807	chr16	34784920	34784921	chr16	35101635	35102546	Mylk	Adcy5_distal;Hacd2_distal	_Mylk	+	0.1432	8.7892	29	212227	gene-peak		135148	chr16	34784920	35102546	_Mylk	29	8.7892	skin_multiome_all	50897	chr16	34784920	34784921	tss135148	+	chr16	35101635	35102546	atac135148	+	C12
135152	chr16	34784920	34994807	chr16	34784920	34784921	chr16	34329229	34330090	Mylk	Kalrn_distal	_Mylk	+	0.1928	7.7294	25	560204	peak-gene		135152	chr16	34329229	34784921	_Mylk	25	7.7294	skin_multiome_all	50319	chr16	34784920	34784921	tss135152	+	chr16	34329229	34330090	atac135152	+	C10
135153	chr16	34784920	34994807	chr16	34784920	34784921	chr16	33942066	33942961	Mylk	Itgb5_distal;Gm15829_distal	_Mylk	+	0.1785	7.1084	23	947350	peak-gene		135153	chr16	33942066	34784921	_Mylk	23	7.1084	skin_multiome_all	50897	chr16	34784920	34784921	tss135153	+	chr16	33942066	33942961	atac135153	+	C12
135154	chr16	34784920	34994807	chr16	34784920	34784921	chr16	34804188	34805078	Mylk	Mylk_distal	_Mylk	+	0.1475	6.7978	22	85230	peak-gene		135154	chr16	34784920	34805078	_Mylk	22	6.7978	skin_multiome_all	10401088	chr16	34784920	34784921	tss135154	+	chr16	34804188	34805078	atac135154	+	C7
135156	chr16	34784920	34994807	chr16	34784920	34784921	chr16	33979607	33980458	Mylk	Umps_distal;Kalrn_distal	_Mylk	+	0.1918	6.5145	21	909831	peak-gene		135156	chr16	33979607	34784921	_Mylk	21	6.5145	skin_multiome_all	180180180	chr16	34784920	34784921	tss135156	+	chr16	33979607	33980458	atac135156	+	NA
135157	chr16	34784920	34994807	chr16	34784920	34784921	chr16	34999613	35000294	Mylk	Mylk_distal;Gm21691_distal	_Mylk	+	0.1715	6.3801	21	110090	gene-peak		135157	chr16	34784920	35000294	_Mylk	21	6.3801	skin_multiome_all	180180180	chr16	34784920	34784921	tss135157	+	chr16	34999613	35000294	atac135157	+	NA
135158	chr16	34784920	34994807	chr16	34784920	34784921	chr16	33892786	33893439	Mylk	Itgb5_distal	_Mylk	+	0.1692	6.1451	20	996751	peak-gene		135158	chr16	33892786	34784921	_Mylk	20	6.1451	skin_multiome_all	180180180	chr16	34784920	34784921	tss135158	+	chr16	33892786	33893439	atac135158	+	NA
135160	chr16	34784920	34994807	chr16	34784920	34784921	chr16	35597962	35598669	Mylk	Sema5b_distal	_Mylk	+	0.1407	5.9914	20	708452	gene-peak		135160	chr16	34784920	35598669	_Mylk	20	5.9914	skin_multiome_all	12495926	chr16	34784920	34784921	tss135160	+	chr16	35597962	35598669	atac135160	+	C6
135163	chr16	34784920	34994807	chr16	34784920	34784921	chr16	34078559	34079279	Mylk	Kalrn_distal	_Mylk	+	0.1583	5.3111	17	810944	peak-gene		135163	chr16	34078559	34784921	_Mylk	17	5.3111	skin_multiome_all	47615	chr16	34784920	34784921	tss135163	+	chr16	34078559	34079279	atac135163	+	C15
135164	chr16	34784920	34994807	chr16	34784920	34784921	chr16	35433027	35433787	Mylk	Pdia5_distal	_Mylk	+	0.1128	5.2995	17	543543	gene-peak		135164	chr16	34784920	35433787	_Mylk	17	5.2995	skin_multiome_all	180180180	chr16	34784920	34784921	tss135164	+	chr16	35433027	35433787	atac135164	+	NA
135165	chr16	34784920	34994807	chr16	34784920	34784921	chr16	35555829	35556739	Mylk	Sema5b_distal	_Mylk	+	0.1599	5.1684	17	666420	gene-peak		135165	chr16	34784920	35556739	_Mylk	17	5.1684	skin_multiome_all	4833648	chr16	34784920	34784921	tss135165	+	chr16	35555829	35556739	atac135165	+	C9
135166	chr16	34958877	34958994	chr16	34958994	34958995	chr16	35255801	35256723	E130310I04Rik	Adcy5_distal	_E130310I04Rik	-	0.1383	6.0217	20	297326	gene-peak		135166	chr16	34958994	35256723	_E130310I04Rik	20	6.0217	skin_multiome_all	3191039	chr16	34958994	34958995	tss135166	-	chr16	35255801	35256723	atac135166	-	C16
135168	chr16	35022427	35022428	chr16	35022427	35022428	chr16	34804188	34805078	Hacd2	Mylk_distal	_Hacd2	+	0.1402	7.1487	23	217794	peak-gene		135168	chr16	34804188	35022428	_Hacd2	23	7.1487	skin_multiome_all	10401088	chr16	35022427	35022428	tss135168	+	chr16	34804188	34805078	atac135168	+	C7
135171	chr16	35154876	35154877	chr16	35154876	35154877	chr16	35101635	35102546	Adcy5	Adcy5_distal;Hacd2_distal	_Adcy5	+	0.2632	29.0428	97	52786	peak-gene		135171	chr16	35101635	35154877	_Adcy5	97	29.0428	skin_multiome_all	50897	chr16	35154876	35154877	tss135171	+	chr16	35101635	35102546	atac135171	+	C12
135172	chr16	35154876	35154877	chr16	35154876	35154877	chr16	34412202	34413075	Adcy5	Kalrn_distal	_Adcy5	+	0.3279	28.8954	96	742238	peak-gene		135172	chr16	34412202	35154877	_Adcy5	96	28.8954	skin_multiome_all	50864	chr16	35154876	35154877	tss135172	+	chr16	34412202	34413075	atac135172	+	C11
135173	chr16	35154876	35154877	chr16	35154876	35154877	chr16	36049281	36050191	Adcy5	Wdr5b_distal;Fam162a_distal	_Adcy5	+	0.3297	26.3449	88	894859	gene-peak		135173	chr16	35154876	36050191	_Adcy5	88	26.3449	skin_multiome_all	47615	chr16	35154876	35154877	tss135173	+	chr16	36049281	36050191	atac135173	+	C15
135174	chr16	35154876	35154877	chr16	35154876	35154877	chr16	35094101	35095041	Adcy5	Adcy5_distal;Hacd2_distal	_Adcy5	+	0.2786	18.2056	60	60305	peak-gene		135174	chr16	35094101	35154877	_Adcy5	60	18.2056	skin_multiome_all	47615	chr16	35154876	35154877	tss135174	+	chr16	35094101	35095041	atac135174	+	C15
135175	chr16	35154876	35154877	chr16	35154876	35154877	chr16	34899186	34900090	Adcy5	Mylk_distal;1700119H24Rik_distal	_Adcy5	+	0.2348	16.0721	53	255238	peak-gene		135175	chr16	34899186	35154877	_Adcy5	53	16.0721	skin_multiome_all	4833648	chr16	35154876	35154877	tss135175	+	chr16	34899186	34900090	atac135175	+	C9
135176	chr16	35154876	35154877	chr16	35154876	35154877	chr16	34322265	34323175	Adcy5	Kalrn_distal	_Adcy5	+	0.2408	15.5849	52	832156	peak-gene		135176	chr16	34322265	35154877	_Adcy5	52	15.5849	skin_multiome_all	50897	chr16	35154876	35154877	tss135176	+	chr16	34322265	34323175	atac135176	+	C12
135177	chr16	35154876	35154877	chr16	35154876	35154877	chr16	34307616	34308505	Adcy5	Kalrn_distal	_Adcy5	+	0.2418	15.1788	50	846816	peak-gene		135177	chr16	34307616	35154877	_Adcy5	50	15.1788	skin_multiome_all	50864	chr16	35154876	35154877	tss135177	+	chr16	34307616	34308505	atac135177	+	C11
135179	chr16	35154876	35154877	chr16	35154876	35154877	chr16	34839338	34840257	Adcy5	Mylk_distal	_Adcy5	+	0.2712	14.4859	48	315079	peak-gene		135179	chr16	34839338	35154877	_Adcy5	48	14.4859	skin_multiome_all	50897	chr16	35154876	35154877	tss135179	+	chr16	34839338	34840257	atac135179	+	C12
135181	chr16	35154876	35154877	chr16	35154876	35154877	chr16	35600068	35600982	Adcy5	Sema5b_distal	_Adcy5	+	0.262	13.6859	45	445648	gene-peak		135181	chr16	35154876	35600982	_Adcy5	45	13.6859	skin_multiome_all	50897	chr16	35154876	35154877	tss135181	+	chr16	35600068	35600982	atac135181	+	C12
135182	chr16	35154876	35154877	chr16	35154876	35154877	chr16	35076889	35077774	Adcy5	Hacd2_distal;Gm21691_distal	_Adcy5	+	0.2283	13.5815	45	77545	peak-gene		135182	chr16	35076889	35154877	_Adcy5	45	13.5815	skin_multiome_all	50864	chr16	35154876	35154877	tss135182	+	chr16	35076889	35077774	atac135182	+	C11
135183	chr16	35154876	35154877	chr16	35154876	35154877	chr16	35169307	35170199	Adcy5	Adcy5_distal	_Adcy5	+	0.2427	13.1772	44	14876	gene-peak		135183	chr16	35154876	35170199	_Adcy5	44	13.1772	skin_multiome_all	50864	chr16	35154876	35154877	tss135183	+	chr16	35169307	35170199	atac135183	+	C11
135184	chr16	35154876	35154877	chr16	35154876	35154877	chr16	34414408	34415193	Adcy5	Kalrn_distal	_Adcy5	+	0.2203	12.4985	41	740076	peak-gene		135184	chr16	34414408	35154877	_Adcy5	41	12.4985	skin_multiome_all	47615	chr16	35154876	35154877	tss135184	+	chr16	34414408	34415193	atac135184	+	C15
135186	chr16	35154876	35154877	chr16	35154876	35154877	chr16	34230840	34231691	Adcy5	Kalrn_distal	_Adcy5	+	0.2217	12.0026	40	923611	peak-gene		135186	chr16	34230840	35154877	_Adcy5	40	12.0026	skin_multiome_all	4833648	chr16	35154876	35154877	tss135186	+	chr16	34230840	34231691	atac135186	+	C9
135188	chr16	35154876	35154877	chr16	35154876	35154877	chr16	34421218	34422124	Adcy5	Kalrn_distal	_Adcy5	+	0.1757	11.1512	37	733205	peak-gene		135188	chr16	34421218	35154877	_Adcy5	37	11.1512	skin_multiome_all	47615	chr16	35154876	35154877	tss135188	+	chr16	34421218	34422124	atac135188	+	C15
135189	chr16	35154876	35154877	chr16	35154876	35154877	chr16	34843846	34844755	Adcy5	Mylk_distal	_Adcy5	+	0.2171	10.883	36	310576	peak-gene		135189	chr16	34843846	35154877	_Adcy5	36	10.883	skin_multiome_all	50897	chr16	35154876	35154877	tss135189	+	chr16	34843846	34844755	atac135189	+	C12
135192	chr16	35154876	35154877	chr16	35154876	35154877	chr16	35596595	35597439	Adcy5	Sema5b_distal	_Adcy5	+	0.1984	9.7425	32	442140	gene-peak		135192	chr16	35154876	35597439	_Adcy5	32	9.7425	skin_multiome_all	47615	chr16	35154876	35154877	tss135192	+	chr16	35596595	35597439	atac135192	+	C15
135193	chr16	35154876	35154877	chr16	35154876	35154877	chr16	35199461	35200353	Adcy5	Adcy5_distal	_Adcy5	+	0.2017	9.4926	31	45030	gene-peak		135193	chr16	35154876	35200353	_Adcy5	31	9.4926	skin_multiome_all	50864	chr16	35154876	35154877	tss135193	+	chr16	35199461	35200353	atac135193	+	C11
135194	chr16	35154876	35154877	chr16	35154876	35154877	chr16	35692687	35693537	Adcy5	Slc49a4_distal	_Adcy5	+	0.2207	9.4833	31	538235	gene-peak		135194	chr16	35154876	35693537	_Adcy5	31	9.4833	skin_multiome_all	180180180	chr16	35154876	35154877	tss135194	+	chr16	35692687	35693537	atac135194	+	NA
135195	chr16	35154876	35154877	chr16	35154876	35154877	chr16	35110214	35111068	Adcy5	Adcy5_distal	_Adcy5	+	0.1959	8.9238	29	44235	peak-gene		135195	chr16	35110214	35154877	_Adcy5	29	8.9238	skin_multiome_all	47615	chr16	35154876	35154877	tss135195	+	chr16	35110214	35111068	atac135195	+	C15
135197	chr16	35154876	35154877	chr16	35154876	35154877	chr16	34792605	34793495	Adcy5	Mylk_distal	_Adcy5	+	0.1948	8.2077	27	361826	peak-gene		135197	chr16	34792605	35154877	_Adcy5	27	8.2077	skin_multiome_all	50897	chr16	35154876	35154877	tss135197	+	chr16	34792605	34793495	atac135197	+	C12
135198	chr16	35154876	35154877	chr16	35154876	35154877	chr16	34375999	34376893	Adcy5	Kalrn_distal	_Adcy5	+	0.1619	8.0314	26	778430	peak-gene		135198	chr16	34375999	35154877	_Adcy5	26	8.0314	skin_multiome_all	47615	chr16	35154876	35154877	tss135198	+	chr16	34375999	34376893	atac135198	+	C15
135199	chr16	35154876	35154877	chr16	35154876	35154877	chr16	34483518	34484435	Adcy5	Kalrn_distal	_Adcy5	+	0.1972	7.6669	25	670900	peak-gene		135199	chr16	34483518	35154877	_Adcy5	25	7.6669	skin_multiome_all	16743069	chr16	35154876	35154877	tss135199	+	chr16	34483518	34484435	atac135199	+	C1
135201	chr16	35154876	35154877	chr16	35154876	35154877	chr16	35273632	35274498	Adcy5	Adcy5_distal;Sec22a_distal	_Adcy5	+	0.203	7.5831	25	119188	gene-peak		135201	chr16	35154876	35274498	_Adcy5	25	7.5831	skin_multiome_all	47615	chr16	35154876	35154877	tss135201	+	chr16	35273632	35274498	atac135201	+	C15
135202	chr16	35154876	35154877	chr16	35154876	35154877	chr16	35383997	35384907	Adcy5	Sec22a_distal	_Adcy5	+	0.1858	7.4887	25	229575	gene-peak		135202	chr16	35154876	35384907	_Adcy5	25	7.4887	skin_multiome_all	4833648	chr16	35154876	35154877	tss135202	+	chr16	35383997	35384907	atac135202	+	C9
135204	chr16	35154876	35154877	chr16	35154876	35154877	chr16	35485563	35486415	Adcy5	Pdia5_distal	_Adcy5	+	0.1776	6.7145	22	331112	gene-peak		135204	chr16	35154876	35486415	_Adcy5	22	6.7145	skin_multiome_all	50897	chr16	35154876	35154877	tss135204	+	chr16	35485563	35486415	atac135204	+	C12
135206	chr16	35154876	35154877	chr16	35154876	35154877	chr16	35597962	35598669	Adcy5	Sema5b_distal	_Adcy5	+	0.1603	6.4127	21	443439	gene-peak		135206	chr16	35154876	35598669	_Adcy5	21	6.4127	skin_multiome_all	12495926	chr16	35154876	35154877	tss135206	+	chr16	35597962	35598669	atac135206	+	C6
135207	chr16	35154876	35154877	chr16	35154876	35154877	chr16	35540868	35541719	Adcy5	Sema5b_promoter	_Adcy5	+	0.1571	5.8871	19	386417	gene-peak		135207	chr16	35154876	35541719	_Adcy5	19	5.8871	skin_multiome_all	50897	chr16	35154876	35154877	tss135207	+	chr16	35540868	35541719	atac135207	+	C12
135208	chr16	35154876	35154877	chr16	35154876	35154877	chr16	34473560	34474488	Adcy5	Kalrn_distal	_Adcy5	+	0.1569	5.7943	19	680852	peak-gene		135208	chr16	34473560	35154877	_Adcy5	19	5.7943	skin_multiome_all	50897	chr16	35154876	35154877	tss135208	+	chr16	34473560	34474488	atac135208	+	C12
135209	chr16	35154876	35154877	chr16	35154876	35154877	chr16	35103609	35104421	Adcy5	Adcy5_distal;Hacd2_distal	_Adcy5	+	0.1628	5.7124	19	50861	peak-gene		135209	chr16	35103609	35154877	_Adcy5	19	5.7124	skin_multiome_all	50897	chr16	35154876	35154877	tss135209	+	chr16	35103609	35104421	atac135209	+	C12
135210	chr16	35154876	35154877	chr16	35154876	35154877	chr16	35140033	35140972	Adcy5	Adcy5_distal	_Adcy5	+	0.1458	5.6798	18	14374	peak-gene		135210	chr16	35140033	35154877	_Adcy5	18	5.6798	skin_multiome_all	50897	chr16	35154876	35154877	tss135210	+	chr16	35140033	35140972	atac135210	+	C12
135211	chr16	35154876	35154877	chr16	35154876	35154877	chr16	34958330	34959199	Adcy5	Mylk_distal;E130310I04Rik_promoter	_Adcy5	+	0.1407	5.563	18	196112	peak-gene		135211	chr16	34958330	35154877	_Adcy5	18	5.563	skin_multiome_all	4833648	chr16	35154876	35154877	tss135211	+	chr16	34958330	34959199	atac135211	+	C9
135212	chr16	35154876	35154877	chr16	35154876	35154877	chr16	35154566	35155462	Adcy5	Adcy5_promoter	_Adcy5	+	0.1582	5.2869	17	137	gene-peak		135212	chr16	35154566	35155462	_Adcy5	17	5.2869	skin_multiome_all	47615	chr16	35154876	35154877	tss135212	+	chr16	35154566	35155462	atac135212	+	C15
135213	chr16	35154876	35154877	chr16	35154876	35154877	chr16	34713203	34714060	Adcy5	Ccdc14_distal	_Adcy5	+	0.1466	5.1882	17	441245	peak-gene		135213	chr16	34713203	35154877	_Adcy5	17	5.1882	skin_multiome_all	180180180	chr16	35154876	35154877	tss135213	+	chr16	34713203	34714060	atac135213	+	NA
135214	chr16	35154876	35154877	chr16	35154876	35154877	chr16	35108891	35109663	Adcy5	Adcy5_distal;Hacd2_distal	_Adcy5	+	0.1628	5.1495	17	45599	peak-gene		135214	chr16	35108891	35154877	_Adcy5	17	5.1495	skin_multiome_all	47615	chr16	35154876	35154877	tss135214	+	chr16	35108891	35109663	atac135214	+	C15
135218	chr16	35490872	35490873	chr16	35490873	35490874	chr16	34899186	34900090	Pdia5	Mylk_distal;1700119H24Rik_distal	_Pdia5	-	0.3125	27.7874	92	591234	peak-gene		135218	chr16	34899186	35490874	_Pdia5	92	27.7874	skin_multiome_all	4833648	chr16	35490873	35490874	tss135218	-	chr16	34899186	34900090	atac135218	-	C9
135220	chr16	35490872	35490873	chr16	35490873	35490874	chr16	34958330	34959199	Pdia5	Mylk_distal;E130310I04Rik_promoter	_Pdia5	-	0.2643	19.9041	66	532108	peak-gene		135220	chr16	34958330	35490874	_Pdia5	66	19.9041	skin_multiome_all	4833648	chr16	35490873	35490874	tss135220	-	chr16	34958330	34959199	atac135220	-	C9
135222	chr16	35490872	35490873	chr16	35490873	35490874	chr16	36336532	36336904	Pdia5	Cstdc6_distal	_Pdia5	-	0.1399	11.0872	37	845845	gene-peak		135222	chr16	35490873	36336904	_Pdia5	37	11.0872	skin_multiome_all	180180180	chr16	35490873	35490874	tss135222	-	chr16	36336532	36336904	atac135222	-	NA
135224	chr16	35490872	35490873	chr16	35490873	35490874	chr16	35101635	35102546	Pdia5	Adcy5_distal;Hacd2_distal	_Pdia5	-	0.1684	9.4517	31	388782	peak-gene		135224	chr16	35101635	35490874	_Pdia5	31	9.4517	skin_multiome_all	50897	chr16	35490873	35490874	tss135224	-	chr16	35101635	35102546	atac135224	-	C12
135226	chr16	35490872	35490873	chr16	35490873	35490874	chr16	35630284	35631208	Pdia5	Sema5b_distal	_Pdia5	-	0.1833	9.1721	30	139873	gene-peak		135226	chr16	35490873	35631208	_Pdia5	30	9.1721	skin_multiome_all	47615	chr16	35490873	35490874	tss135226	-	chr16	35630284	35631208	atac135226	-	C15
135227	chr16	35490872	35490873	chr16	35490873	35490874	chr16	35383997	35384907	Pdia5	Sec22a_distal	_Pdia5	-	0.2071	8.2551	27	106420	peak-gene		135227	chr16	35383997	35490874	_Pdia5	27	8.2551	skin_multiome_all	4833648	chr16	35490873	35490874	tss135227	-	chr16	35383997	35384907	atac135227	-	C9
135228	chr16	35490872	35490873	chr16	35490873	35490874	chr16	35555829	35556739	Pdia5	Sema5b_distal	_Pdia5	-	0.1752	8.0704	26	65411	gene-peak		135228	chr16	35490873	35556739	_Pdia5	26	8.0704	skin_multiome_all	4833648	chr16	35490873	35490874	tss135228	-	chr16	35555829	35556739	atac135228	-	C9
135229	chr16	35490872	35490873	chr16	35490873	35490874	chr16	34843846	34844755	Pdia5	Mylk_distal	_Pdia5	-	0.1918	7.9009	26	646572	peak-gene		135229	chr16	34843846	35490874	_Pdia5	26	7.9009	skin_multiome_all	50897	chr16	35490873	35490874	tss135229	-	chr16	34843846	34844755	atac135229	-	C12
135230	chr16	35490872	35490873	chr16	35490873	35490874	chr16	34984642	34985404	Pdia5	Mylk_distal	_Pdia5	-	0.1723	7.7734	25	505849	peak-gene		135230	chr16	34984642	35490874	_Pdia5	25	7.7734	skin_multiome_all	4833648	chr16	35490873	35490874	tss135230	-	chr16	34984642	34985404	atac135230	-	C9
135231	chr16	35490872	35490873	chr16	35490873	35490874	chr16	34999613	35000294	Pdia5	Mylk_distal;Gm21691_distal	_Pdia5	-	0.1626	6.7682	22	490919	peak-gene		135231	chr16	34999613	35490874	_Pdia5	22	6.7682	skin_multiome_all	180180180	chr16	35490873	35490874	tss135231	-	chr16	34999613	35000294	atac135231	-	NA
135232	chr16	35490872	35490873	chr16	35490873	35490874	chr16	35540868	35541719	Pdia5	Sema5b_promoter	_Pdia5	-	0.1643	6.632	22	50421	gene-peak		135232	chr16	35490873	35541719	_Pdia5	22	6.632	skin_multiome_all	50897	chr16	35490873	35490874	tss135232	-	chr16	35540868	35541719	atac135232	-	C12
135233	chr16	35490872	35490873	chr16	35490873	35490874	chr16	35248576	35249454	Pdia5	Adcy5_distal	_Pdia5	-	0.1687	6.478	21	241857	peak-gene		135233	chr16	35248576	35490874	_Pdia5	21	6.478	skin_multiome_all	4833648	chr16	35490873	35490874	tss135233	-	chr16	35248576	35249454	atac135233	-	C9
135234	chr16	35490872	35490873	chr16	35490873	35490874	chr16	35108891	35109663	Pdia5	Adcy5_distal;Hacd2_distal	_Pdia5	-	0.1672	6.2371	20	381595	peak-gene		135234	chr16	35108891	35490874	_Pdia5	20	6.2371	skin_multiome_all	47615	chr16	35490873	35490874	tss135234	-	chr16	35108891	35109663	atac135234	-	C15
135236	chr16	35490872	35490873	chr16	35490873	35490874	chr16	36049281	36050191	Pdia5	Wdr5b_distal;Fam162a_distal	_Pdia5	-	0.1329	5.8946	19	558863	gene-peak		135236	chr16	35490873	36050191	_Pdia5	19	5.8946	skin_multiome_all	47615	chr16	35490873	35490874	tss135236	-	chr16	36049281	36050191	atac135236	-	C15
135237	chr16	35490872	35490873	chr16	35490873	35490874	chr16	35614124	35614973	Pdia5	Sema5b_distal	_Pdia5	-	0.1667	5.7327	19	123676	gene-peak		135237	chr16	35490873	35614973	_Pdia5	19	5.7327	skin_multiome_all	47615	chr16	35490873	35490874	tss135237	-	chr16	35614124	35614973	atac135237	-	C15
135238	chr16	35490872	35490873	chr16	35490873	35490874	chr16	34935537	34936456	Pdia5	Mylk_distal;1700119H24Rik_distal	_Pdia5	-	0.1596	5.5495	18	554876	peak-gene		135238	chr16	34935537	35490874	_Pdia5	18	5.5495	skin_multiome_all	4833648	chr16	35490873	35490874	tss135238	-	chr16	34935537	34936456	atac135238	-	C9
135239	chr16	35541361	35541571	chr16	35541570	35541571	chr16	34899186	34900090	Sema5b	Mylk_distal;1700119H24Rik_distal	_Sema5b	+	0.4352	57.6793	192	641828	peak-gene		135239	chr16	34899186	35541571	_Sema5b	192	57.6793	skin_multiome_all	4833648	chr16	35541570	35541571	tss135239	+	chr16	34899186	34900090	atac135239	+	C9
135240	chr16	35541361	35541571	chr16	35541570	35541571	chr16	34958330	34959199	Sema5b	Mylk_distal;E130310I04Rik_promoter	_Sema5b	+	0.4038	47.4938	158	582701	peak-gene		135240	chr16	34958330	35541571	_Sema5b	158	47.4938	skin_multiome_all	4833648	chr16	35541570	35541571	tss135240	+	chr16	34958330	34959199	atac135240	+	C9
135241	chr16	35541361	35541571	chr16	35541570	35541571	chr16	34843846	34844755	Sema5b	Mylk_distal	_Sema5b	+	0.3176	23.365	78	697165	peak-gene		135241	chr16	34843846	35541571	_Sema5b	78	23.365	skin_multiome_all	50897	chr16	35541570	35541571	tss135241	+	chr16	34843846	34844755	atac135241	+	C12
135243	chr16	35541361	35541571	chr16	35541570	35541571	chr16	35101635	35102546	Sema5b	Adcy5_distal;Hacd2_distal	_Sema5b	+	0.251	21.9147	73	439375	peak-gene		135243	chr16	35101635	35541571	_Sema5b	73	21.9147	skin_multiome_all	50897	chr16	35541570	35541571	tss135243	+	chr16	35101635	35102546	atac135243	+	C12
135244	chr16	35541361	35541571	chr16	35541570	35541571	chr16	35383997	35384907	Sema5b	Sec22a_distal	_Sema5b	+	0.3275	21.293	71	157014	peak-gene		135244	chr16	35383997	35541571	_Sema5b	71	21.293	skin_multiome_all	4833648	chr16	35541570	35541571	tss135244	+	chr16	35383997	35384907	atac135244	+	C9
135245	chr16	35541361	35541571	chr16	35541570	35541571	chr16	34999613	35000294	Sema5b	Mylk_distal;Gm21691_distal	_Sema5b	+	0.2816	21.2783	71	541512	peak-gene		135245	chr16	34999613	35541571	_Sema5b	71	21.2783	skin_multiome_all	180180180	chr16	35541570	35541571	tss135245	+	chr16	34999613	35000294	atac135245	+	NA
135246	chr16	35541361	35541571	chr16	35541570	35541571	chr16	35597962	35598669	Sema5b	Sema5b_distal	_Sema5b	+	0.2695	20.5329	68	56849	gene-peak		135246	chr16	35541570	35598669	_Sema5b	68	20.5329	skin_multiome_all	12495926	chr16	35541570	35541571	tss135246	+	chr16	35597962	35598669	atac135246	+	C6
135247	chr16	35541361	35541571	chr16	35541570	35541571	chr16	35630284	35631208	Sema5b	Sema5b_distal	_Sema5b	+	0.2456	16.9842	56	89280	gene-peak		135247	chr16	35541570	35631208	_Sema5b	56	16.9842	skin_multiome_all	47615	chr16	35541570	35541571	tss135247	+	chr16	35630284	35631208	atac135247	+	C15
135248	chr16	35541361	35541571	chr16	35541570	35541571	chr16	36049281	36050191	Sema5b	Wdr5b_distal;Fam162a_distal	_Sema5b	+	0.2379	15.8924	53	508270	gene-peak		135248	chr16	35541570	36050191	_Sema5b	53	15.8924	skin_multiome_all	47615	chr16	35541570	35541571	tss135248	+	chr16	36049281	36050191	atac135248	+	C15
135249	chr16	35541361	35541571	chr16	35541570	35541571	chr16	35540868	35541719	Sema5b	Sema5b_promoter	_Sema5b	+	0.2413	14.2236	47	172	peak-gene		135249	chr16	35540868	35541719	_Sema5b	47	14.2236	skin_multiome_all	50897	chr16	35541570	35541571	tss135249	+	chr16	35540868	35541719	atac135249	+	C12
135250	chr16	35541361	35541571	chr16	35541570	35541571	chr16	35614124	35614973	Sema5b	Sema5b_distal	_Sema5b	+	0.2341	13.996	46	73082	gene-peak		135250	chr16	35541570	35614973	_Sema5b	46	13.996	skin_multiome_all	47615	chr16	35541570	35541571	tss135250	+	chr16	35614124	35614973	atac135250	+	C15
135252	chr16	35541361	35541571	chr16	35541570	35541571	chr16	34935537	34936456	Sema5b	Mylk_distal;1700119H24Rik_distal	_Sema5b	+	0.2504	13.4494	44	605469	peak-gene		135252	chr16	34935537	35541571	_Sema5b	44	13.4494	skin_multiome_all	4833648	chr16	35541570	35541571	tss135252	+	chr16	34935537	34936456	atac135252	+	C9
135256	chr16	35541361	35541571	chr16	35541570	35541571	chr16	36336532	36336904	Sema5b	Cstdc6_distal	_Sema5b	+	0.1498	12.1954	40	795252	gene-peak		135256	chr16	35541570	36336904	_Sema5b	40	12.1954	skin_multiome_all	180180180	chr16	35541570	35541571	tss135256	+	chr16	36336532	36336904	atac135256	+	NA
135257	chr16	35541361	35541571	chr16	35541570	35541571	chr16	35169307	35170199	Sema5b	Adcy5_distal	_Sema5b	+	0.2069	10.9964	36	371713	peak-gene		135257	chr16	35169307	35541571	_Sema5b	36	10.9964	skin_multiome_all	50864	chr16	35541570	35541571	tss135257	+	chr16	35169307	35170199	atac135257	+	C11
135259	chr16	35541361	35541571	chr16	35541570	35541571	chr16	35108891	35109663	Sema5b	Adcy5_distal;Hacd2_distal	_Sema5b	+	0.2139	10.029	33	432189	peak-gene		135259	chr16	35108891	35541571	_Sema5b	33	10.029	skin_multiome_all	47615	chr16	35541570	35541571	tss135259	+	chr16	35108891	35109663	atac135259	+	C15
135260	chr16	35541361	35541571	chr16	35541570	35541571	chr16	35248576	35249454	Sema5b	Adcy5_distal	_Sema5b	+	0.2073	9.7889	32	292451	peak-gene		135260	chr16	35248576	35541571	_Sema5b	32	9.7889	skin_multiome_all	4833648	chr16	35541570	35541571	tss135260	+	chr16	35248576	35249454	atac135260	+	C9
135263	chr16	35541361	35541571	chr16	35541570	35541571	chr16	35199461	35200353	Sema5b	Adcy5_distal	_Sema5b	+	0.2072	9.4134	31	341559	peak-gene		135263	chr16	35199461	35541571	_Sema5b	31	9.4134	skin_multiome_all	50864	chr16	35541570	35541571	tss135263	+	chr16	35199461	35200353	atac135263	+	C11
135264	chr16	35541361	35541571	chr16	35541570	35541571	chr16	35539949	35540624	Sema5b	Sema5b_promoter	_Sema5b	+	0.1875	9.147	30	1179	peak-gene		135264	chr16	35539949	35541571	_Sema5b	30	9.147	skin_multiome_all	4833648	chr16	35541570	35541571	tss135264	+	chr16	35539949	35540624	atac135264	+	C9
135265	chr16	35541361	35541571	chr16	35541570	35541571	chr16	34984642	34985404	Sema5b	Mylk_distal	_Sema5b	+	0.1856	9.078	30	556443	peak-gene		135265	chr16	34984642	35541571	_Sema5b	30	9.078	skin_multiome_all	4833648	chr16	35541570	35541571	tss135265	+	chr16	34984642	34985404	atac135265	+	C9
135266	chr16	35541361	35541571	chr16	35541570	35541571	chr16	35596595	35597439	Sema5b	Sema5b_distal	_Sema5b	+	0.216	8.8124	29	55551	gene-peak		135266	chr16	35541570	35597439	_Sema5b	29	8.8124	skin_multiome_all	47615	chr16	35541570	35541571	tss135266	+	chr16	35596595	35597439	atac135266	+	C15
135267	chr16	35541361	35541571	chr16	35541570	35541571	chr16	35555829	35556739	Sema5b	Sema5b_distal	_Sema5b	+	0.1982	8.2865	27	14818	gene-peak		135267	chr16	35541570	35556739	_Sema5b	27	8.2865	skin_multiome_all	4833648	chr16	35541570	35541571	tss135267	+	chr16	35555829	35556739	atac135267	+	C9
135269	chr16	35541361	35541571	chr16	35541570	35541571	chr16	35103609	35104421	Sema5b	Adcy5_distal;Hacd2_distal	_Sema5b	+	0.1978	7.8607	26	437451	peak-gene		135269	chr16	35103609	35541571	_Sema5b	26	7.8607	skin_multiome_all	50897	chr16	35541570	35541571	tss135269	+	chr16	35103609	35104421	atac135269	+	C12
135270	chr16	35541361	35541571	chr16	35541570	35541571	chr16	35485563	35486415	Sema5b	Pdia5_distal	_Sema5b	+	0.1913	7.2504	24	55477	peak-gene		135270	chr16	35485563	35541571	_Sema5b	24	7.2504	skin_multiome_all	50897	chr16	35541570	35541571	tss135270	+	chr16	35485563	35486415	atac135270	+	C12
135271	chr16	35541361	35541571	chr16	35541570	35541571	chr16	35140033	35140972	Sema5b	Adcy5_distal	_Sema5b	+	0.1805	6.6358	22	400963	peak-gene		135271	chr16	35140033	35541571	_Sema5b	22	6.6358	skin_multiome_all	50897	chr16	35541570	35541571	tss135271	+	chr16	35140033	35140972	atac135271	+	C12
135272	chr16	35541361	35541571	chr16	35541570	35541571	chr16	35273632	35274498	Sema5b	Adcy5_distal;Sec22a_distal	_Sema5b	+	0.175	6.3364	21	267401	peak-gene		135272	chr16	35273632	35541571	_Sema5b	21	6.3364	skin_multiome_all	47615	chr16	35541570	35541571	tss135272	+	chr16	35273632	35274498	atac135272	+	C15
135276	chr16	35541361	35541571	chr16	35541570	35541571	chr16	34839338	34840257	Sema5b	Mylk_distal	_Sema5b	+	0.1711	5.5749	18	701668	peak-gene		135276	chr16	34839338	35541571	_Sema5b	18	5.5749	skin_multiome_all	50897	chr16	35541570	35541571	tss135276	+	chr16	34839338	34840257	atac135276	+	C12
135277	chr16	35541361	35541571	chr16	35541570	35541571	chr16	36040752	36041644	Sema5b	Wdr5b_promoter	_Sema5b	+	0.1499	5.4392	18	499732	gene-peak		135277	chr16	35541570	36041644	_Sema5b	18	5.4392	skin_multiome_all	4833648	chr16	35541570	35541571	tss135277	+	chr16	36040752	36041644	atac135277	+	C9
135278	chr16	35541361	35541571	chr16	35541570	35541571	chr16	36484918	36485659	Sema5b	Stfa3_distal	_Sema5b	+	0.1518	5.4294	18	943822	gene-peak		135278	chr16	35541570	36485659	_Sema5b	18	5.4294	skin_multiome_all	50864	chr16	35541570	35541571	tss135278	+	chr16	36484918	36485659	atac135278	+	C11
135280	chr16	35541361	35541571	chr16	35541570	35541571	chr16	35050045	35050820	Sema5b	Hacd2_distal;Gm21691_distal	_Sema5b	+	0.1658	5.0744	16	491033	peak-gene		135280	chr16	35050045	35541571	_Sema5b	16	5.0744	skin_multiome_all	180180180	chr16	35541570	35541571	tss135280	+	chr16	35050045	35050820	atac135280	+	NA
135281	chr16	35769355	35769356	chr16	35769356	35769357	chr16	34899186	34900090	Slc49a4	Mylk_distal;1700119H24Rik_distal	_Slc49a4	-	0.1456	8.5623	28	869717	peak-gene		135281	chr16	34899186	35769357	_Slc49a4	28	8.5623	skin_multiome_all	4833648	chr16	35769356	35769357	tss135281	-	chr16	34899186	34900090	atac135281	-	C9
135282	chr16	35769355	35769356	chr16	35769356	35769357	chr16	35763598	35764437	Slc49a4	Slc49a4_distal	_Slc49a4	-	0.1407	6.7837	22	5338	peak-gene		135282	chr16	35763598	35769357	_Slc49a4	22	6.7837	skin_multiome_all	180180180	chr16	35769356	35769357	tss135282	-	chr16	35763598	35764437	atac135282	-	NA
135284	chr16	35769355	35769356	chr16	35769356	35769357	chr16	35383997	35384907	Slc49a4	Sec22a_distal	_Slc49a4	-	0.1291	5.4308	18	384903	peak-gene		135284	chr16	35383997	35769357	_Slc49a4	18	5.4308	skin_multiome_all	4833648	chr16	35769356	35769357	tss135284	-	chr16	35383997	35384907	atac135284	-	C9
135285	chr16	35770374	35770375	chr16	35770374	35770375	chr16	35763598	35764437	Hspbap1	Slc49a4_distal	_Hspbap1	+	0.2401	18.0392	60	6357	peak-gene		135285	chr16	35763598	35770375	_Hspbap1	60	18.0392	skin_multiome_all	180180180	chr16	35770374	35770375	tss135285	+	chr16	35763598	35764437	atac135285	+	NA
135286	chr16	35770374	35770375	chr16	35770374	35770375	chr16	35022033	35022849	Hspbap1	Hacd2_promoter;Gm21691_distal	_Hspbap1	+	0.11	5.347	17	747933	peak-gene		135286	chr16	35022033	35770375	_Hspbap1	17	5.347	skin_multiome_all	3191039	chr16	35770374	35770375	tss135286	+	chr16	35022033	35022849	atac135286	+	C16
135287	chr16	35871543	35871544	chr16	35871544	35871545	chr16	36476812	36477558	Parp14	Stfa3_distal	_Parp14	-	0.6008	119.593	399	605641	gene-peak		135287	chr16	35871544	36477558	_Parp14	399	119.593	skin_multiome_all	15897931	chr16	35871544	35871545	tss135287	-	chr16	36476812	36477558	atac135287	-	C4
135288	chr16	35871543	35871544	chr16	35871544	35871545	chr16	35939634	35940423	Parp14	Parp9_distal;Dtx3l_promoter	_Parp14	-	0.2979	26.4831	88	68485	gene-peak		135288	chr16	35871544	35940423	_Parp14	88	26.4831	skin_multiome_all	15897931	chr16	35871544	35871545	tss135288	-	chr16	35939634	35940423	atac135288	-	C4
135289	chr16	35871543	35871544	chr16	35871544	35871545	chr16	35763598	35764437	Parp14	Slc49a4_distal	_Parp14	-	0.1754	21.2312	71	107526	peak-gene		135289	chr16	35763598	35871545	_Parp14	71	21.2312	skin_multiome_all	180180180	chr16	35871544	35871545	tss135289	-	chr16	35763598	35764437	atac135289	-	NA
135290	chr16	35871543	35871544	chr16	35871544	35871545	chr16	35874411	35875095	Parp14	Parp14_distal	_Parp14	-	0.1983	9.4703	31	3209	gene-peak		135290	chr16	35871544	35875095	_Parp14	31	9.4703	skin_multiome_all	15897931	chr16	35871544	35871545	tss135290	-	chr16	35874411	35875095	atac135290	-	C4
135291	chr16	35871543	35871544	chr16	35871544	35871545	chr16	35938358	35939240	Parp14	Dtx3l_promoter;Parp9_promoter	_Parp14	-	0.1615	7.2356	24	67255	gene-peak		135291	chr16	35871544	35939240	_Parp14	24	7.2356	skin_multiome_all	15897931	chr16	35871544	35871545	tss135291	-	chr16	35938358	35939240	atac135291	-	C4
135292	chr16	35871543	35871544	chr16	35871544	35871545	chr16	35644672	35645641	Parp14	Sema5b_distal	_Parp14	-	0.1394	6.3172	21	226387	peak-gene		135292	chr16	35644672	35871545	_Parp14	21	6.3172	skin_multiome_all	180180180	chr16	35871544	35871545	tss135292	-	chr16	35644672	35645641	atac135292	-	NA
135293	chr16	35871543	35871544	chr16	35871544	35871545	chr16	36719964	36720849	Parp14	Ildr1_distal	_Parp14	-	0.1562	5.5209	18	848863	gene-peak		135293	chr16	35871544	36720849	_Parp14	18	5.5209	skin_multiome_all	15897931	chr16	35871544	35871545	tss135293	-	chr16	36719964	36720849	atac135293	-	C4
135294	chr16	35871543	35871544	chr16	35871544	35871545	chr16	36587816	36588714	Parp14	Gm49662_distal	_Parp14	-	0.1861	5.511	18	716721	gene-peak		135294	chr16	35871544	36588714	_Parp14	18	5.511	skin_multiome_all	180180180	chr16	35871544	35871545	tss135294	-	chr16	36587816	36588714	atac135294	-	NA
135296	chr16	35871543	35871544	chr16	35871544	35871545	chr16	35829791	35830630	Parp14	Gm26838_distal	_Parp14	-	0.1743	5.019	16	41333	peak-gene		135296	chr16	35829791	35871545	_Parp14	16	5.019	skin_multiome_all	15897931	chr16	35871544	35871545	tss135296	-	chr16	35829791	35830630	atac135296	-	C4
135297	chr16	35938469	35939011	chr16	35938469	35938470	chr16	36934874	36935551	Parp9	Hcls1_promoter	_Parp9	+	0.3428	50.6917	169	996472	gene-peak		135297	chr16	35938469	36935551	_Parp9	169	50.6917	skin_multiome_all	15897931	chr16	35938469	35938470	tss135297	+	chr16	36934874	36935551	atac135297	+	C4
135298	chr16	35938469	35939011	chr16	35938469	35938470	chr16	36476812	36477558	Parp9	Stfa3_distal	_Parp9	+	0.3819	50.5726	169	538445	gene-peak		135298	chr16	35938469	36477558	_Parp9	169	50.5726	skin_multiome_all	15897931	chr16	35938469	35938470	tss135298	+	chr16	36476812	36477558	atac135298	+	C4
135299	chr16	35938469	35939011	chr16	35938469	35938470	chr16	36821317	36822199	Parp9	Eaf2_distal	_Parp9	+	0.2037	15.0766	50	883018	gene-peak		135299	chr16	35938469	36822199	_Parp9	50	15.0766	skin_multiome_all	14328123	chr16	35938469	35938470	tss135299	+	chr16	36821317	36822199	atac135299	+	C5
135300	chr16	35938469	35939011	chr16	35938469	35938470	chr16	35939634	35940423	Parp9	Parp9_distal;Dtx3l_promoter	_Parp9	+	0.2083	12.6189	42	1288	gene-peak		135300	chr16	35938469	35940423	_Parp9	42	12.6189	skin_multiome_all	15897931	chr16	35938469	35938470	tss135300	+	chr16	35939634	35940423	atac135300	+	C4
135301	chr16	35938469	35939011	chr16	35938469	35938470	chr16	36933771	36934673	Parp9	Hcls1_promoter	_Parp9	+	0.1464	8.4793	28	995482	gene-peak		135301	chr16	35938469	36934673	_Parp9	28	8.4793	skin_multiome_all	10401088	chr16	35938469	35938470	tss135301	+	chr16	36933771	36934673	atac135301	+	C7
135302	chr16	35938469	35939011	chr16	35938469	35938470	chr16	35938358	35939240	Parp9	Dtx3l_promoter;Parp9_promoter	_Parp9	+	0.1445	5.772	19	59	gene-peak		135302	chr16	35938358	35939240	_Parp9	19	5.772	skin_multiome_all	15897931	chr16	35938469	35938470	tss135302	+	chr16	35938358	35939240	atac135302	+	C4
135304	chr16	35939150	35939151	chr16	35939151	35939152	chr16	36476812	36477558	Dtx3l	Stfa3_distal	_Dtx3l	-	0.3822	54.8769	183	538034	gene-peak		135304	chr16	35939151	36477558	_Dtx3l	183	54.8769	skin_multiome_all	15897931	chr16	35939151	35939152	tss135304	-	chr16	36476812	36477558	atac135304	-	C4
135305	chr16	35939150	35939151	chr16	35939151	35939152	chr16	36934874	36935551	Dtx3l	Hcls1_promoter	_Dtx3l	-	0.3342	44.1156	147	996062	gene-peak		135305	chr16	35939151	36935551	_Dtx3l	147	44.1156	skin_multiome_all	15897931	chr16	35939151	35939152	tss135305	-	chr16	36934874	36935551	atac135305	-	C4
135306	chr16	35939150	35939151	chr16	35939151	35939152	chr16	35939634	35940423	Dtx3l	Parp9_distal;Dtx3l_promoter	_Dtx3l	-	0.1841	12.3186	41	878	gene-peak		135306	chr16	35939151	35940423	_Dtx3l	41	12.3186	skin_multiome_all	15897931	chr16	35939151	35939152	tss135306	-	chr16	35939634	35940423	atac135306	-	C4
135307	chr16	35939150	35939151	chr16	35939151	35939152	chr16	36821317	36822199	Dtx3l	Eaf2_distal	_Dtx3l	-	0.1416	9.1998	30	882607	gene-peak		135307	chr16	35939151	36822199	_Dtx3l	30	9.1998	skin_multiome_all	14328123	chr16	35939151	35939152	tss135307	-	chr16	36821317	36822199	atac135307	-	C5
135308	chr16	35939150	35939151	chr16	35939151	35939152	chr16	35515850	35516680	Dtx3l	1600019K03Rik_distal	_Dtx3l	-	0.142	8.3778	28	422885	peak-gene		135308	chr16	35515850	35939152	_Dtx3l	28	8.3778	skin_multiome_all	16746850	chr16	35939151	35939152	tss135308	-	chr16	35515850	35516680	atac135308	-	C3
135309	chr16	35981140	35983230	chr16	35983230	35983231	chr16	35981236	35982035	Gm15564	Gm15564_promoter	_Gm15564	-	0.1623	7.7864	26	549	peak-gene		135309	chr16	35981236	35983231	_Gm15564	26	7.7864	skin_multiome_all	180180180	chr16	35983230	35983231	tss135309	-	chr16	35981236	35982035	atac135309	-	NA
135310	chr16	35981140	35983230	chr16	35983230	35983231	chr16	36874606	36875496	Gm15564	Golgb1_promoter;Eaf2_promoter	_Gm15564	-	0.1125	5.1628	17	892866	gene-peak		135310	chr16	35983230	36875496	_Gm15564	17	5.1628	skin_multiome_all	50864	chr16	35983230	35983231	tss135310	-	chr16	36874606	36875496	atac135310	-	C11
135311	chr16	35983314	35983315	chr16	35983314	35983315	chr16	35763598	35764437	Kpna1	Slc49a4_distal	_Kpna1	+	0.1934	10.8899	36	219297	peak-gene		135311	chr16	35763598	35983315	_Kpna1	36	10.8899	skin_multiome_all	180180180	chr16	35983314	35983315	tss135311	+	chr16	35763598	35764437	atac135311	+	NA
135312	chr16	36071368	36071515	chr16	36071515	36071516	chr16	35981236	35982035	Fam162a	Gm15564_promoter	_Fam162a	-	0.1563	10.0104	33	89806	peak-gene		135312	chr16	35981236	36071516	_Fam162a	33	10.0104	skin_multiome_all	180180180	chr16	36071515	36071516	tss135312	-	chr16	35981236	35982035	atac135312	-	NA
135313	chr16	36071368	36071515	chr16	36071515	36071516	chr16	36693709	36694563	Fam162a	Ildr1_promoter	_Fam162a	-	0.1538	7.5951	25	622694	gene-peak		135313	chr16	36071515	36694563	_Fam162a	25	7.5951	skin_multiome_all	14328123	chr16	36071515	36071516	tss135313	-	chr16	36693709	36694563	atac135313	-	C5
135315	chr16	36131204	36131241	chr16	36131241	36131242	chr16	36483443	36484276	Csta1	Stfa3_distal	_Csta1	-	0.1272	5.9829	20	352637	gene-peak		135315	chr16	36131241	36484276	_Csta1	20	5.9829	skin_multiome_all	180180180	chr16	36131241	36131242	tss135315	-	chr16	36483443	36484276	atac135315	-	NA
135316	chr16	36131204	36131241	chr16	36131241	36131242	chr16	36931790	36932682	Csta1	Hcls1_distal;Golgb1_distal	_Csta1	-	0.1113	5.7283	19	801013	gene-peak		135316	chr16	36131241	36932682	_Csta1	19	5.7283	skin_multiome_all	180180180	chr16	36131241	36131242	tss135316	-	chr16	36931790	36932682	atac135316	-	NA
135317	chr16	36184211	36184212	chr16	36184211	36184212	chr16	35597962	35598669	Cstdc4	Sema5b_distal	_Cstdc4	+	0.1735	31.0833	103	585896	peak-gene		135317	chr16	35597962	36184212	_Cstdc4	103	31.0833	skin_multiome_all	12495926	chr16	36184211	36184212	tss135317	+	chr16	35597962	35598669	atac135317	+	C6
135318	chr16	36184211	36184212	chr16	36184211	36184212	chr16	35392849	35393653	Cstdc4	Sec22a_distal	_Cstdc4	+	0.1436	10.8029	36	790960	peak-gene		135318	chr16	35392849	36184212	_Cstdc4	36	10.8029	skin_multiome_all	180180180	chr16	36184211	36184212	tss135318	+	chr16	35392849	35393653	atac135318	+	NA
135319	chr16	36334331	36334332	chr16	36334332	36334333	chr16	35867449	35868267	Cstdc6	Parp14_distal	_Cstdc6	-	0.0971	7.9099	26	466473	peak-gene		135319	chr16	35867449	36334333	_Cstdc6	26	7.9099	skin_multiome_all	180180180	chr16	36334332	36334333	tss135319	-	chr16	35867449	35868267	atac135319	-	NA
135320	chr16	36334331	36334332	chr16	36334332	36334333	chr16	37283566	37284466	Cstdc6	Stxbp5l_distal	_Cstdc6	-	0.1288	5.0732	16	949684	gene-peak		135320	chr16	36334332	37284466	_Cstdc6	16	5.0732	skin_multiome_all	12495926	chr16	36334332	36334333	tss135320	-	chr16	37283566	37284466	atac135320	-	C6
135321	chr16	36367069	36367070	chr16	36367069	36367070	chr16	37065562	37066467	Gm15845	Polq_distal	_Gm15845	+	0.1673	12.3981	41	698945	gene-peak		135321	chr16	36367069	37066467	_Gm15845	41	12.3981	skin_multiome_all	180180180	chr16	36367069	36367070	tss135321	+	chr16	37065562	37066467	atac135321	+	NA
135322	chr16	36367069	36367070	chr16	36367069	36367070	chr16	35585061	35585777	Gm15845	Sema5b_distal	_Gm15845	+	0.1243	8.475	28	781650	peak-gene		135322	chr16	35585061	36367070	_Gm15845	28	8.475	skin_multiome_all	16743069	chr16	36367069	36367070	tss135322	+	chr16	35585061	35585777	atac135322	+	C1
135323	chr16	36367747	36367748	chr16	36367748	36367749	chr16	35570570	35571361	Cstdc5	Sema5b_distal	_Cstdc5	-	0.073	5.3145	17	796782	peak-gene		135323	chr16	35570570	36367749	_Cstdc5	17	5.3145	skin_multiome_all	180180180	chr16	36367748	36367749	tss135323	-	chr16	35570570	35571361	atac135323	-	NA
135324	chr16	36455391	36455392	chr16	36455392	36455393	chr16	36991012	36991819	Stfa3	Fbxo40_promoter	_Stfa3	-	0.0809	5.0779	16	536024	gene-peak		135324	chr16	36455392	36991819	_Stfa3	16	5.0779	skin_multiome_all	180180180	chr16	36455392	36455393	tss135324	-	chr16	36991012	36991819	atac135324	-	NA
135325	chr16	36581008	36598323	chr16	36598323	36598324	chr16	36476812	36477558	Gm49662	Stfa3_distal	_Gm49662	-	0.4747	72.5027	242	112480	peak-gene		135325	chr16	36476812	36598324	_Gm49662	242	72.5027	skin_multiome_all	15897931	chr16	36598323	36598324	tss135325	-	chr16	36476812	36477558	atac135325	-	C4
135326	chr16	36581008	36598323	chr16	36598323	36598324	chr16	36934874	36935551	Gm49662	Hcls1_promoter	_Gm49662	-	0.3895	32.007	107	345547	gene-peak		135326	chr16	36598323	36935551	_Gm49662	107	32.007	skin_multiome_all	15897931	chr16	36598323	36598324	tss135326	-	chr16	36934874	36935551	atac135326	-	C4
135327	chr16	36581008	36598323	chr16	36598323	36598324	chr16	35939634	35940423	Gm49662	Parp9_distal;Dtx3l_promoter	_Gm49662	-	0.225	17.1881	57	649637	peak-gene		135327	chr16	35939634	36598324	_Gm49662	57	17.1881	skin_multiome_all	15897931	chr16	36598323	36598324	tss135327	-	chr16	35939634	35940423	atac135327	-	C4
135328	chr16	36581008	36598323	chr16	36598323	36598324	chr16	35763598	35764437	Gm49662	Slc49a4_distal	_Gm49662	-	0.1445	7.7774	26	825648	peak-gene		135328	chr16	35763598	36598324	_Gm49662	26	7.7774	skin_multiome_all	180180180	chr16	36598323	36598324	tss135328	-	chr16	35763598	35764437	atac135328	-	NA
135329	chr16	36581008	36598323	chr16	36598323	36598324	chr16	35829791	35830630	Gm49662	Gm26838_distal	_Gm49662	-	0.1656	6.5308	21	759455	peak-gene		135329	chr16	35829791	36598324	_Gm49662	21	6.5308	skin_multiome_all	15897931	chr16	36598323	36598324	tss135329	-	chr16	35829791	35830630	atac135329	-	C4
135330	chr16	36581008	36598323	chr16	36598323	36598324	chr16	36719964	36720849	Gm49662	Ildr1_distal	_Gm49662	-	0.1358	6.0399	20	130741	gene-peak		135330	chr16	36598323	36720849	_Gm49662	20	6.0399	skin_multiome_all	15897931	chr16	36598323	36598324	tss135330	-	chr16	36719964	36720849	atac135330	-	C4
135331	chr16	36581008	36598323	chr16	36598323	36598324	chr16	36933771	36934673	Gm49662	Hcls1_promoter	_Gm49662	-	0.1307	5.4491	18	344556	gene-peak		135331	chr16	36598323	36934673	_Gm49662	18	5.4491	skin_multiome_all	10401088	chr16	36598323	36598324	tss135331	-	chr16	36933771	36934673	atac135331	-	C7
135332	chr16	36581008	36598323	chr16	36598323	36598324	chr16	35938358	35939240	Gm49662	Dtx3l_promoter;Parp9_promoter	_Gm49662	-	0.1345	5.3735	17	650866	peak-gene		135332	chr16	35938358	36598324	_Gm49662	17	5.3735	skin_multiome_all	15897931	chr16	36598323	36598324	tss135332	-	chr16	35938358	35939240	atac135332	-	C4
135333	chr16	36581008	36598323	chr16	36598323	36598324	chr16	35874411	35875095	Gm49662	Parp14_distal	_Gm49662	-	0.1417	5.3543	17	714912	peak-gene		135333	chr16	35874411	36598324	_Gm49662	17	5.3543	skin_multiome_all	15897931	chr16	36598323	36598324	tss135333	-	chr16	35874411	35875095	atac135333	-	C4
135334	chr16	36666076	36666077	chr16	36666077	36666078	chr16	36934874	36935551	Cd86	Hcls1_promoter	_Cd86	-	0.6457	160.327	536	269136	gene-peak		135334	chr16	36666077	36935551	_Cd86	536	160.327	skin_multiome_all	15897931	chr16	36666077	36666078	tss135334	-	chr16	36934874	36935551	atac135334	-	C4
135335	chr16	36666076	36666077	chr16	36666077	36666078	chr16	36476812	36477558	Cd86	Stfa3_distal	_Cd86	-	0.6969	156.361	522	188891	peak-gene		135335	chr16	36476812	36666078	_Cd86	522	156.361	skin_multiome_all	15897931	chr16	36666077	36666078	tss135335	-	chr16	36476812	36477558	atac135335	-	C4
135336	chr16	36666076	36666077	chr16	36666077	36666078	chr16	35763598	35764437	Cd86	Slc49a4_distal	_Cd86	-	0.1923	30.7297	102	902059	peak-gene		135336	chr16	35763598	36666078	_Cd86	102	30.7297	skin_multiome_all	180180180	chr16	36666077	36666078	tss135336	-	chr16	35763598	35764437	atac135336	-	NA
135337	chr16	36666076	36666077	chr16	36666077	36666078	chr16	35939634	35940423	Cd86	Parp9_distal;Dtx3l_promoter	_Cd86	-	0.2724	18.5734	62	726048	peak-gene		135337	chr16	35939634	36666078	_Cd86	62	18.5734	skin_multiome_all	15897931	chr16	36666077	36666078	tss135337	-	chr16	35939634	35940423	atac135337	-	C4
135338	chr16	36666076	36666077	chr16	36666077	36666078	chr16	35874411	35875095	Cd86	Parp14_distal	_Cd86	-	0.2223	10.7269	35	791323	peak-gene		135338	chr16	35874411	36666078	_Cd86	35	10.7269	skin_multiome_all	15897931	chr16	36666077	36666078	tss135338	-	chr16	35874411	35875095	atac135338	-	C4
135339	chr16	36666076	36666077	chr16	36666077	36666078	chr16	36933771	36934673	Cd86	Hcls1_promoter	_Cd86	-	0.1705	7.0037	23	268145	gene-peak		135339	chr16	36666077	36934673	_Cd86	23	7.0037	skin_multiome_all	10401088	chr16	36666077	36666078	tss135339	-	chr16	36933771	36934673	atac135339	-	C7
135340	chr16	36666076	36666077	chr16	36666077	36666078	chr16	36719964	36720849	Cd86	Ildr1_distal	_Cd86	-	0.1491	5.8146	19	54330	gene-peak		135340	chr16	36666077	36720849	_Cd86	19	5.8146	skin_multiome_all	15897931	chr16	36666077	36666078	tss135340	-	chr16	36719964	36720849	atac135340	-	C4
135341	chr16	36666076	36666077	chr16	36666077	36666078	chr16	36587816	36588714	Cd86	Gm49662_distal	_Cd86	-	0.1783	5.5176	18	77811	peak-gene		135341	chr16	36587816	36666078	_Cd86	18	5.5176	skin_multiome_all	180180180	chr16	36666077	36666078	tss135341	-	chr16	36587816	36588714	atac135341	-	NA
135342	chr16	36693977	36694038	chr16	36694037	36694038	chr16	36821317	36822199	Ildr1	Eaf2_distal	125_Ildr1	+	0.2556	20.5293	68	127750	gene-peak		135342	chr16	36694037	36822199	125_Ildr1	68	20.5293	skin_multiome_all	14328123	chr16	36694037	36694038	tss135342	+	chr16	36821317	36822199	atac135342	+	C5
135343	chr16	36693977	36694038	chr16	36694037	36694038	chr16	36693709	36694563	Ildr1	Ildr1_promoter	125_Ildr1	+	0.2069	15.9764	53	128	gene-peak		135343	chr16	36693709	36694563	125_Ildr1	53	15.9764	skin_multiome_all	14328123	chr16	36694037	36694038	tss135343	+	chr16	36693709	36694563	atac135343	+	C5
135344	chr16	36693977	36694038	chr16	36694037	36694038	chr16	36483443	36484276	Ildr1	Stfa3_distal	125_Ildr1	+	0.2476	15.4199	51	210148	peak-gene		135344	chr16	36483443	36694038	125_Ildr1	51	15.4199	skin_multiome_all	180180180	chr16	36694037	36694038	tss135344	+	chr16	36483443	36484276	atac135344	+	NA
135345	chr16	36693977	36694038	chr16	36694037	36694038	chr16	37644690	37645586	Ildr1	Ndufb4_distal	125_Ildr1	+	0.2117	13.378	44	951130	gene-peak		135345	chr16	36694037	37645586	125_Ildr1	44	13.378	skin_multiome_all	14328123	chr16	36694037	36694038	tss135345	+	chr16	37644690	37645586	atac135345	+	C5
135346	chr16	36693977	36694038	chr16	36694037	36694038	chr16	36931790	36932682	Ildr1	Hcls1_distal;Golgb1_distal	125_Ildr1	+	0.1446	9.9809	33	238228	gene-peak		135346	chr16	36694037	36932682	125_Ildr1	33	9.9809	skin_multiome_all	180180180	chr16	36694037	36694038	tss135346	+	chr16	36931790	36932682	atac135346	+	NA
135347	chr16	36693977	36694038	chr16	36694037	36694038	chr16	35939634	35940423	Ildr1	Parp9_distal;Dtx3l_promoter	125_Ildr1	+	0.1341	6.983	23	753979	peak-gene		135347	chr16	35939634	36694038	125_Ildr1	23	6.983	skin_multiome_all	15897931	chr16	36694037	36694038	tss135347	+	chr16	35939634	35940423	atac135347	+	C4
135348	chr16	36784819	36784962	chr16	36784962	36784963	chr16	36821317	36822199	Slc15a2	Eaf2_distal	195_Slc15a2	-	0.264	20.3884	68	36867	gene-peak		135348	chr16	36784962	36822199	195_Slc15a2	68	20.3884	skin_multiome_all	14328123	chr16	36784962	36784963	tss135348	-	chr16	36821317	36822199	atac135348	-	C5
135349	chr16	36784819	36784962	chr16	36784962	36784963	chr16	37752576	37753358	Slc15a2	Fstl1_distal	195_Slc15a2	-	0.2729	16.961	56	968076	gene-peak		135349	chr16	36784962	37753358	195_Slc15a2	56	16.961	skin_multiome_all	12495926	chr16	36784962	36784963	tss135349	-	chr16	37752576	37753358	atac135349	-	C6
135350	chr16	36784819	36784962	chr16	36784962	36784963	chr16	37753855	37754348	Slc15a2	Fstl1_distal	195_Slc15a2	-	0.1898	12.3112	41	969211	gene-peak		135350	chr16	36784962	37754348	195_Slc15a2	41	12.3112	skin_multiome_all	16746850	chr16	36784962	36784963	tss135350	-	chr16	37753855	37754348	atac135350	-	C3
135351	chr16	36784819	36784962	chr16	36784962	36784963	chr16	36874606	36875496	Slc15a2	Golgb1_promoter;Eaf2_promoter	195_Slc15a2	-	0.231	11.933	39	90160	gene-peak		135351	chr16	36784962	36875496	195_Slc15a2	39	11.933	skin_multiome_all	50864	chr16	36784962	36784963	tss135351	-	chr16	36874606	36875496	atac135351	-	C11
135352	chr16	36784819	36784962	chr16	36784962	36784963	chr16	37283566	37284466	Slc15a2	Stxbp5l_distal	195_Slc15a2	-	0.2235	11.1415	37	499125	gene-peak		135352	chr16	36784962	37284466	195_Slc15a2	37	11.1415	skin_multiome_all	12495926	chr16	36784962	36784963	tss135352	-	chr16	37283566	37284466	atac135352	-	C6
135353	chr16	36784819	36784962	chr16	36784962	36784963	chr16	35981236	35982035	Slc15a2	Gm15564_promoter	195_Slc15a2	-	0.1059	10.3311	34	803255	peak-gene		135353	chr16	35981236	36784963	195_Slc15a2	34	10.3311	skin_multiome_all	180180180	chr16	36784962	36784963	tss135353	-	chr16	35981236	35982035	atac135353	-	NA
135355	chr16	36784819	36784962	chr16	36784962	36784963	chr16	36693709	36694563	Slc15a2	Ildr1_promoter	195_Slc15a2	-	0.187	9.2225	30	90754	peak-gene		135355	chr16	36693709	36784963	195_Slc15a2	30	9.2225	skin_multiome_all	14328123	chr16	36784962	36784963	tss135355	-	chr16	36693709	36694563	atac135355	-	C5
135356	chr16	36784819	36784962	chr16	36784962	36784963	chr16	36827940	36828850	Slc15a2	Eaf2_promoter;Iqcb1_promoter	195_Slc15a2	-	0.181	8.2314	27	43504	gene-peak		135356	chr16	36784962	36828850	195_Slc15a2	27	8.2314	skin_multiome_all	50319	chr16	36784962	36784963	tss135356	-	chr16	36827940	36828850	atac135356	-	C10
135357	chr16	36784819	36784962	chr16	36784962	36784963	chr16	36524708	36525613	Slc15a2	Casr_distal	195_Slc15a2	-	0.1574	7.7013	25	259730	peak-gene		135357	chr16	36524708	36784963	195_Slc15a2	25	7.7013	skin_multiome_all	12495926	chr16	36784962	36784963	tss135357	-	chr16	36524708	36525613	atac135357	-	C6
135358	chr16	36784819	36784962	chr16	36784962	36784963	chr16	35982909	35983768	Slc15a2	Kpna1_promoter;Gm15564_promoter	195_Slc15a2	-	0.1745	7.6413	25	801552	peak-gene		135358	chr16	35982909	36784963	195_Slc15a2	25	7.6413	skin_multiome_all	47615	chr16	36784962	36784963	tss135358	-	chr16	35982909	35983768	atac135358	-	C15
135359	chr16	36784819	36784962	chr16	36784962	36784963	chr16	36337001	36337531	Slc15a2	Cstdc6_distal	195_Slc15a2	-	0.1608	7.3529	24	447624	peak-gene		135359	chr16	36337001	36784963	195_Slc15a2	24	7.3529	skin_multiome_all	12495926	chr16	36784962	36784963	tss135359	-	chr16	36337001	36337531	atac135359	-	C6
135360	chr16	36784819	36784962	chr16	36784962	36784963	chr16	36071403	36072131	Slc15a2	Ccdc58_promoter;Fam162a_promoter	195_Slc15a2	-	0.1448	6.4122	21	713123	peak-gene		135360	chr16	36071403	36784963	195_Slc15a2	21	6.4122	skin_multiome_all	9020927	chr16	36784962	36784963	tss135360	-	chr16	36071403	36072131	atac135360	-	C17
135361	chr16	36784819	36784962	chr16	36784962	36784963	chr16	36069473	36070235	Slc15a2	Fam162a_distal	195_Slc15a2	-	0.1539	5.9105	19	715036	peak-gene		135361	chr16	36069473	36784963	195_Slc15a2	19	5.9105	skin_multiome_all	180180180	chr16	36784962	36784963	tss135361	-	chr16	36069473	36070235	atac135361	-	NA
135362	chr16	36784819	36784962	chr16	36784962	36784963	chr16	35939634	35940423	Slc15a2	Parp9_distal;Dtx3l_promoter	195_Slc15a2	-	0.1455	5.844	19	844862	peak-gene		135362	chr16	35939634	36784963	195_Slc15a2	19	5.844	skin_multiome_all	15897931	chr16	36784962	36784963	tss135362	-	chr16	35939634	35940423	atac135362	-	C4
135363	chr16	36808704	36874826	chr16	36828261	36828262	chr16	36821317	36822199	Eaf2	Eaf2_distal	_Eaf2	-	0.1948	11.3628	38	20007	peak-gene		135363	chr16	36821317	36828262	_Eaf2	38	11.3628	skin_multiome_all	14328123	chr16	36828261	36828262	tss135363	-	chr16	36821317	36822199	atac135363	-	C5
135364	chr16	36808704	36874826	chr16	36828261	36828262	chr16	37752576	37753358	Eaf2	Fstl1_distal	_Eaf2	-	0.1322	5.6501	18	911202	gene-peak		135364	chr16	36828261	37753358	_Eaf2	18	5.6501	skin_multiome_all	12495926	chr16	36828261	36828262	tss135364	-	chr16	37752576	37753358	atac135364	-	C6
135366	chr16	36828406	36828408	chr16	36828407	36828408	chr16	36821317	36822199	Iqcb1	Eaf2_distal	_Iqcb1	+	0.1795	10.4738	35	6649	peak-gene		135366	chr16	36821317	36828408	_Iqcb1	35	10.4738	skin_multiome_all	14328123	chr16	36828407	36828408	tss135366	+	chr16	36821317	36822199	atac135366	+	C5
135369	chr16	36828406	36828408	chr16	36828407	36828408	chr16	37617660	37618608	Iqcb1	Hgd_distal;Gm46559_distal	_Iqcb1	+	0.1417	5.4784	18	789727	gene-peak		135369	chr16	36828407	37618608	_Iqcb1	18	5.4784	skin_multiome_all	3191039	chr16	36828407	36828408	tss135369	+	chr16	37617660	37618608	atac135369	+	C16
135371	chr16	36875140	36886134	chr16	36886133	36886134	chr16	37715125	37715897	Golgb1	Ndufb4_distal	_Golgb1	+	0.2459	18.2833	61	834874	gene-peak		135371	chr16	36886133	37715897	_Golgb1	61	18.2833	skin_multiome_all	4833648	chr16	36886133	36886134	tss135371	+	chr16	37715125	37715897	atac135371	+	C9
135372	chr16	36875140	36886134	chr16	36886133	36886134	chr16	37839721	37840618	Golgb1	Gm36028_distal	_Golgb1	+	0.1935	12.0405	40	959532	gene-peak		135372	chr16	36886133	37840618	_Golgb1	40	12.0405	skin_multiome_all	4833648	chr16	36886133	36886134	tss135372	+	chr16	37839721	37840618	atac135372	+	C9
135374	chr16	36875140	36886134	chr16	36886133	36886134	chr16	37741116	37741990	Golgb1	Fstl1_distal	_Golgb1	+	0.2011	10.2867	34	860916	gene-peak		135374	chr16	36886133	37741990	_Golgb1	34	10.2867	skin_multiome_all	180180180	chr16	36886133	36886134	tss135374	+	chr16	37741116	37741990	atac135374	+	NA
135375	chr16	36875140	36886134	chr16	36886133	36886134	chr16	37824844	37825666	Golgb1	Gm36028_distal;Fstl1_distal	_Golgb1	+	0.1843	8.8817	29	944618	gene-peak		135375	chr16	36886133	37825666	_Golgb1	29	8.8817	skin_multiome_all	180180180	chr16	36886133	36886134	tss135375	+	chr16	37824844	37825666	atac135375	+	NA
135376	chr16	36875140	36886134	chr16	36886133	36886134	chr16	37689762	37690567	Golgb1	Ndufb4_distal	_Golgb1	+	0.1879	8.4183	28	809527	gene-peak		135376	chr16	36886133	37690567	_Golgb1	28	8.4183	skin_multiome_all	50897	chr16	36886133	36886134	tss135376	+	chr16	37689762	37690567	atac135376	+	C12
135378	chr16	36875140	36886134	chr16	36886133	36886134	chr16	36336532	36336904	Golgb1	Cstdc6_distal	_Golgb1	+	0.1175	6.4746	21	543919	peak-gene		135378	chr16	36336532	36886134	_Golgb1	21	6.4746	skin_multiome_all	180180180	chr16	36886133	36886134	tss135378	+	chr16	36336532	36336904	atac135378	+	NA
135379	chr16	36875140	36886134	chr16	36886133	36886134	chr16	37152601	37153496	Golgb1	Polq_distal;Stxbp5l_distal	_Golgb1	+	0.1583	5.7363	19	272411	gene-peak		135379	chr16	36886133	37153496	_Golgb1	19	5.7363	skin_multiome_all	180180180	chr16	36886133	36886134	tss135379	+	chr16	37152601	37153496	atac135379	+	NA
135380	chr16	36934982	36934983	chr16	36934982	36934983	chr16	36934874	36935551	Hcls1	Hcls1_promoter	_Hcls1	+	0.651	177.988	595	230	gene-peak		135380	chr16	36934874	36935551	_Hcls1	595	177.988	skin_multiome_all	15897931	chr16	36934982	36934983	tss135380	+	chr16	36934874	36935551	atac135380	+	C4
135381	chr16	36934982	36934983	chr16	36934982	36934983	chr16	36476812	36477558	Hcls1	Stfa3_distal	_Hcls1	+	0.6981	161.178	539	457797	peak-gene		135381	chr16	36476812	36934983	_Hcls1	539	161.178	skin_multiome_all	15897931	chr16	36934982	36934983	tss135381	+	chr16	36476812	36477558	atac135381	+	C4
135382	chr16	36934982	36934983	chr16	36934982	36934983	chr16	35939634	35940423	Hcls1	Parp9_distal;Dtx3l_promoter	_Hcls1	+	0.3221	27.2375	91	994954	peak-gene		135382	chr16	35939634	36934983	_Hcls1	91	27.2375	skin_multiome_all	15897931	chr16	36934982	36934983	tss135382	+	chr16	35939634	35940423	atac135382	+	C4
135383	chr16	36934982	36934983	chr16	36934982	36934983	chr16	36933771	36934673	Hcls1	Hcls1_promoter	_Hcls1	+	0.1959	7.9766	26	760	peak-gene		135383	chr16	36933771	36934983	_Hcls1	26	7.9766	skin_multiome_all	10401088	chr16	36934982	36934983	tss135383	+	chr16	36933771	36934673	atac135383	+	C7
135384	chr16	36934982	36934983	chr16	36934982	36934983	chr16	36719964	36720849	Hcls1	Ildr1_distal	_Hcls1	+	0.1639	6.3639	21	214576	peak-gene		135384	chr16	36719964	36934983	_Hcls1	21	6.3639	skin_multiome_all	15897931	chr16	36934982	36934983	tss135384	+	chr16	36719964	36720849	atac135384	+	C4
135385	chr16	36934982	36934983	chr16	36934982	36934983	chr16	36587816	36588714	Hcls1	Gm49662_distal	_Hcls1	+	0.2092	6.1219	20	346717	peak-gene		135385	chr16	36587816	36934983	_Hcls1	20	6.1219	skin_multiome_all	180180180	chr16	36934982	36934983	tss135385	+	chr16	36587816	36588714	atac135385	+	NA
135386	chr16	36934982	36934983	chr16	36934982	36934983	chr16	35938358	35939240	Hcls1	Dtx3l_promoter;Parp9_promoter	_Hcls1	+	0.1656	6.1064	20	996183	peak-gene		135386	chr16	35938358	36934983	_Hcls1	20	6.1064	skin_multiome_all	15897931	chr16	36934982	36934983	tss135386	+	chr16	35938358	35939240	atac135386	+	C4
135388	chr16	37384922	37384962	chr16	37384923	37384924	chr16	38370351	38371180	Stxbp5l	Popdc2_distal	_Stxbp5l	-	0.1582	8.0676	26	985823	gene-peak		135388	chr16	37384923	38371180	_Stxbp5l	26	8.0676	skin_multiome_all	3191039	chr16	37384923	37384924	tss135388	-	chr16	38370351	38371180	atac135388	-	C16
135389	chr16	37384922	37384962	chr16	37384923	37384924	chr16	37939913	37940729	Stxbp5l	Gpr156_distal	_Stxbp5l	-	0.1524	6.5148	21	555379	gene-peak		135389	chr16	37384923	37940729	_Stxbp5l	21	6.5148	skin_multiome_all	3191039	chr16	37384923	37384924	tss135389	-	chr16	37939913	37940729	atac135389	-	C16
135390	chr16	37384922	37384962	chr16	37384923	37384924	chr16	37477109	37478004	Stxbp5l	Gtf2e1_distal	_Stxbp5l	-	0.1126	5.093	17	92614	gene-peak		135390	chr16	37384923	37478004	_Stxbp5l	17	5.093	skin_multiome_all	9020927	chr16	37384923	37384924	tss135390	-	chr16	37477109	37478004	atac135390	-	C17
135391	chr16	37654452	37654453	chr16	37654453	37654454	chr16	38644192	38645082	Ndufb4	Arhgap31_distal	_Ndufb4	-	0.2985	41.5047	138	990184	gene-peak		135391	chr16	37654453	38645082	_Ndufb4	138	41.5047	skin_multiome_all	4833648	chr16	37654453	37654454	tss135391	-	chr16	38644192	38645082	atac135391	-	C9
135392	chr16	37654452	37654453	chr16	37654453	37654454	chr16	37824844	37825666	Ndufb4	Gm36028_distal;Fstl1_distal	_Ndufb4	-	0.2159	14.8624	49	170802	gene-peak		135392	chr16	37654453	37825666	_Ndufb4	49	14.8624	skin_multiome_all	180180180	chr16	37654453	37654454	tss135392	-	chr16	37824844	37825666	atac135392	-	NA
135393	chr16	37654452	37654453	chr16	37654453	37654454	chr16	37715125	37715897	Ndufb4	Ndufb4_distal	_Ndufb4	-	0.2275	13.4725	45	61058	gene-peak		135393	chr16	37654453	37715897	_Ndufb4	45	13.4725	skin_multiome_all	4833648	chr16	37654453	37654454	tss135393	-	chr16	37715125	37715897	atac135393	-	C9
135394	chr16	37654452	37654453	chr16	37654453	37654454	chr16	38612492	38613383	Ndufb4	Gm17103_distal;Arhgap31_distal	_Ndufb4	-	0.1749	7.7652	25	958485	gene-peak		135394	chr16	37654453	38613383	_Ndufb4	25	7.7652	skin_multiome_all	49407	chr16	37654453	37654454	tss135394	-	chr16	38612492	38613383	atac135394	-	C14
135395	chr16	37654452	37654453	chr16	37654453	37654454	chr16	37839721	37840618	Ndufb4	Gm36028_distal	_Ndufb4	-	0.156	5.5276	18	185717	gene-peak		135395	chr16	37654453	37840618	_Ndufb4	18	5.5276	skin_multiome_all	4833648	chr16	37654453	37654454	tss135395	-	chr16	37839721	37840618	atac135395	-	C9
135396	chr16	37654452	37654453	chr16	37654453	37654454	chr16	37741116	37741990	Ndufb4	Fstl1_distal	_Ndufb4	-	0.1525	5.4458	18	87100	gene-peak		135396	chr16	37654453	37741990	_Ndufb4	18	5.4458	skin_multiome_all	180180180	chr16	37654453	37654454	tss135396	-	chr16	37741116	37741990	atac135396	-	NA
135397	chr16	37654452	37654453	chr16	37654453	37654454	chr16	37800758	37801407	Ndufb4	Fstl1_distal	_Ndufb4	-	0.0919	5.1431	17	146630	gene-peak		135397	chr16	37654453	37801407	_Ndufb4	17	5.1431	skin_multiome_all	180180180	chr16	37654453	37654454	tss135397	-	chr16	37800758	37801407	atac135397	-	NA
135398	chr16	37776872	37776873	chr16	37776872	37776873	chr16	38644192	38645082	Fstl1	Arhgap31_distal	_Fstl1	+	0.5113	113.065	378	867764	gene-peak		135398	chr16	37776872	38645082	_Fstl1	378	113.065	skin_multiome_all	4833648	chr16	37776872	37776873	tss135398	+	chr16	38644192	38645082	atac135398	+	C9
135400	chr16	37776872	37776873	chr16	37776872	37776873	chr16	37715125	37715897	Fstl1	Ndufb4_distal	_Fstl1	+	0.4581	59.1838	197	61361	peak-gene		135400	chr16	37715125	37776873	_Fstl1	197	59.1838	skin_multiome_all	4833648	chr16	37776872	37776873	tss135400	+	chr16	37715125	37715897	atac135400	+	C9
135402	chr16	37776872	37776873	chr16	37776872	37776873	chr16	37732007	37732879	Fstl1	Fstl1_distal	_Fstl1	+	0.4601	57.6721	192	44429	peak-gene		135402	chr16	37732007	37776873	_Fstl1	192	57.6721	skin_multiome_all	4833648	chr16	37776872	37776873	tss135402	+	chr16	37732007	37732879	atac135402	+	C9
135403	chr16	37776872	37776873	chr16	37776872	37776873	chr16	37805660	37806561	Fstl1	Fstl1_distal	_Fstl1	+	0.4469	52.937	177	29238	gene-peak		135403	chr16	37776872	37806561	_Fstl1	177	52.937	skin_multiome_all	47615	chr16	37776872	37776873	tss135403	+	chr16	37805660	37806561	atac135403	+	C15
135404	chr16	37776872	37776873	chr16	37776872	37776873	chr16	37839721	37840618	Fstl1	Gm36028_distal	_Fstl1	+	0.444	49.4273	165	63297	gene-peak		135404	chr16	37776872	37840618	_Fstl1	165	49.4273	skin_multiome_all	4833648	chr16	37776872	37776873	tss135404	+	chr16	37839721	37840618	atac135404	+	C9
135405	chr16	37776872	37776873	chr16	37776872	37776873	chr16	38659513	38660413	Fstl1	Arhgap31_distal	_Fstl1	+	0.3663	33.6252	112	883090	gene-peak		135405	chr16	37776872	38660413	_Fstl1	112	33.6252	skin_multiome_all	50319	chr16	37776872	37776873	tss135405	+	chr16	38659513	38660413	atac135405	+	C10
135406	chr16	37776872	37776873	chr16	37776872	37776873	chr16	37824844	37825666	Fstl1	Gm36028_distal;Fstl1_distal	_Fstl1	+	0.3381	33.1048	110	48382	gene-peak		135406	chr16	37776872	37825666	_Fstl1	110	33.1048	skin_multiome_all	180180180	chr16	37776872	37776873	tss135406	+	chr16	37824844	37825666	atac135406	+	NA
135407	chr16	37776872	37776873	chr16	37776872	37776873	chr16	38662388	38663300	Fstl1	Arhgap31_distal	_Fstl1	+	0.2909	21.6439	72	885971	gene-peak		135407	chr16	37776872	38663300	_Fstl1	72	21.6439	skin_multiome_all	180180180	chr16	37776872	37776873	tss135407	+	chr16	38662388	38663300	atac135407	+	NA
135408	chr16	37776872	37776873	chr16	37776872	37776873	chr16	37689762	37690567	Fstl1	Ndufb4_distal	_Fstl1	+	0.3303	20.6524	69	86708	peak-gene		135408	chr16	37689762	37776873	_Fstl1	69	20.6524	skin_multiome_all	50897	chr16	37776872	37776873	tss135408	+	chr16	37689762	37690567	atac135408	+	C12
135409	chr16	37776872	37776873	chr16	37776872	37776873	chr16	38761723	38762616	Fstl1	B4galt4_distal	_Fstl1	+	0.3282	19.7152	65	985297	gene-peak		135409	chr16	37776872	38762616	_Fstl1	65	19.7152	skin_multiome_all	180180180	chr16	37776872	37776873	tss135409	+	chr16	38761723	38762616	atac135409	+	NA
135410	chr16	37776872	37776873	chr16	37776872	37776873	chr16	38612492	38613383	Fstl1	Gm17103_distal;Arhgap31_distal	_Fstl1	+	0.2784	19.3725	64	836065	gene-peak		135410	chr16	37776872	38613383	_Fstl1	64	19.3725	skin_multiome_all	49407	chr16	37776872	37776873	tss135410	+	chr16	38612492	38613383	atac135410	+	C14
135412	chr16	37776872	37776873	chr16	37776872	37776873	chr16	37713983	37714832	Fstl1	Ndufb4_distal	_Fstl1	+	0.298	19.139	64	62465	peak-gene		135412	chr16	37713983	37776873	_Fstl1	64	19.139	skin_multiome_all	50319	chr16	37776872	37776873	tss135412	+	chr16	37713983	37714832	atac135412	+	C10
135413	chr16	37776872	37776873	chr16	37776872	37776873	chr16	38395974	38396886	Fstl1	Pla1a_distal;Popdc2_distal	_Fstl1	+	0.2596	17.0251	56	619557	gene-peak		135413	chr16	37776872	38396886	_Fstl1	56	17.0251	skin_multiome_all	15897931	chr16	37776872	37776873	tss135413	+	chr16	38395974	38396886	atac135413	+	C4
135414	chr16	37776872	37776873	chr16	37776872	37776873	chr16	37808820	37809742	Fstl1	Fstl1_distal	_Fstl1	+	0.2737	16.8942	56	32408	gene-peak		135414	chr16	37776872	37809742	_Fstl1	56	16.8942	skin_multiome_all	50897	chr16	37776872	37776873	tss135414	+	chr16	37808820	37809742	atac135414	+	C12
135415	chr16	37776872	37776873	chr16	37776872	37776873	chr16	37741116	37741990	Fstl1	Fstl1_distal	_Fstl1	+	0.2806	15.8965	53	35319	peak-gene		135415	chr16	37741116	37776873	_Fstl1	53	15.8965	skin_multiome_all	180180180	chr16	37776872	37776873	tss135415	+	chr16	37741116	37741990	atac135415	+	NA
135416	chr16	37776872	37776873	chr16	37776872	37776873	chr16	38344603	38345496	Fstl1	Cox17_distal	_Fstl1	+	0.2615	14.7341	49	568177	gene-peak		135416	chr16	37776872	38345496	_Fstl1	49	14.7341	skin_multiome_all	16743069	chr16	37776872	37776873	tss135416	+	chr16	38344603	38345496	atac135416	+	C1
135417	chr16	37776872	37776873	chr16	37776872	37776873	chr16	37739886	37740770	Fstl1	Fstl1_distal	_Fstl1	+	0.2519	14.6425	48	36544	peak-gene		135417	chr16	37739886	37776873	_Fstl1	48	14.6425	skin_multiome_all	4833648	chr16	37776872	37776873	tss135417	+	chr16	37739886	37740770	atac135417	+	C9
135420	chr16	37776872	37776873	chr16	37776872	37776873	chr16	37807137	37808011	Fstl1	Fstl1_distal	_Fstl1	+	0.2443	13.2151	44	30701	gene-peak		135420	chr16	37776872	37808011	_Fstl1	44	13.2151	skin_multiome_all	47615	chr16	37776872	37776873	tss135420	+	chr16	37807137	37808011	atac135420	+	C15
135421	chr16	37776872	37776873	chr16	37776872	37776873	chr16	38526265	38527127	Fstl1	Timmdc1_distal;Poglut1_distal	_Fstl1	+	0.2506	12.981	43	749823	gene-peak		135421	chr16	37776872	38527127	_Fstl1	43	12.981	skin_multiome_all	180180180	chr16	37776872	37776873	tss135421	+	chr16	38526265	38527127	atac135421	+	NA
135424	chr16	37776872	37776873	chr16	37776872	37776873	chr16	38767444	38768344	Fstl1	B4galt4_distal	_Fstl1	+	0.2344	11.295	37	991021	gene-peak		135424	chr16	37776872	38768344	_Fstl1	37	11.295	skin_multiome_all	50897	chr16	37776872	37776873	tss135424	+	chr16	38767444	38768344	atac135424	+	C12
135426	chr16	37776872	37776873	chr16	37776872	37776873	chr16	37133783	37134710	Fstl1	Polq_distal;Stxbp5l_distal	_Fstl1	+	0.2362	11.0859	37	642626	peak-gene		135426	chr16	37133783	37776873	_Fstl1	37	11.0859	skin_multiome_all	50864	chr16	37776872	37776873	tss135426	+	chr16	37133783	37134710	atac135426	+	C11
135427	chr16	37776872	37776873	chr16	37776872	37776873	chr16	36796694	36797599	Fstl1	Eaf2_distal	_Fstl1	+	0.2177	10.7906	36	979726	peak-gene		135427	chr16	36796694	37776873	_Fstl1	36	10.7906	skin_multiome_all	50864	chr16	37776872	37776873	tss135427	+	chr16	36796694	36797599	atac135427	+	C11
135430	chr16	37776872	37776873	chr16	37776872	37776873	chr16	38682826	38683693	Fstl1	Arhgap31_distal	_Fstl1	+	0.1887	9.5781	32	906387	gene-peak		135430	chr16	37776872	38683693	_Fstl1	32	9.5781	skin_multiome_all	50864	chr16	37776872	37776873	tss135430	+	chr16	38682826	38683693	atac135430	+	C11
135431	chr16	37776872	37776873	chr16	37776872	37776873	chr16	38729324	38730219	Fstl1	B4galt4_distal	_Fstl1	+	0.2123	9.3917	31	952899	gene-peak		135431	chr16	37776872	38730219	_Fstl1	31	9.3917	skin_multiome_all	50319	chr16	37776872	37776873	tss135431	+	chr16	38729324	38730219	atac135431	+	C10
135434	chr16	37776872	37776873	chr16	37776872	37776873	chr16	37184726	37185578	Fstl1	Polq_distal;Stxbp5l_distal	_Fstl1	+	0.2347	8.8272	29	591720	peak-gene		135434	chr16	37184726	37776873	_Fstl1	29	8.8272	skin_multiome_all	50319	chr16	37776872	37776873	tss135434	+	chr16	37184726	37185578	atac135434	+	C10
135436	chr16	37776872	37776873	chr16	37776872	37776873	chr16	37789764	37790640	Fstl1	Fstl1_distal	_Fstl1	+	0.1906	8.6341	28	13329	gene-peak		135436	chr16	37776872	37790640	_Fstl1	28	8.6341	skin_multiome_all	47615	chr16	37776872	37776873	tss135436	+	chr16	37789764	37790640	atac135436	+	C15
135443	chr16	37776872	37776873	chr16	37776872	37776873	chr16	37235406	37236318	Fstl1	Stxbp5l_distal	_Fstl1	+	0.2064	7.1537	23	541010	peak-gene		135443	chr16	37235406	37776873	_Fstl1	23	7.1537	skin_multiome_all	180180180	chr16	37776872	37776873	tss135443	+	chr16	37235406	37236318	atac135443	+	NA
135445	chr16	37776872	37776873	chr16	37776872	37776873	chr16	38378712	38379527	Fstl1	Popdc2_distal	_Fstl1	+	0.1631	6.8677	22	602247	gene-peak		135445	chr16	37776872	38379527	_Fstl1	22	6.8677	skin_multiome_all	50319	chr16	37776872	37776873	tss135445	+	chr16	38378712	38379527	atac135445	+	C10
135446	chr16	37776872	37776873	chr16	37776872	37776873	chr16	36781183	36782093	Fstl1	Slc15a2_distal	_Fstl1	+	0.1688	6.7894	22	995234	peak-gene		135446	chr16	36781183	37776873	_Fstl1	22	6.7894	skin_multiome_all	50897	chr16	37776872	37776873	tss135446	+	chr16	36781183	36782093	atac135446	+	C12
135450	chr16	37776872	37776873	chr16	37776872	37776873	chr16	37778032	37778768	Fstl1	Fstl1_distal	_Fstl1	+	0.1567	6.2248	20	1527	gene-peak		135450	chr16	37776872	37778768	_Fstl1	20	6.2248	skin_multiome_all	47615	chr16	37776872	37776873	tss135450	+	chr16	37778032	37778768	atac135450	+	C15
135452	chr16	37776872	37776873	chr16	37776872	37776873	chr16	37720715	37721624	Fstl1	Fstl1_distal	_Fstl1	+	0.1893	5.73	19	55703	peak-gene		135452	chr16	37720715	37776873	_Fstl1	19	5.73	skin_multiome_all	180180180	chr16	37776872	37776873	tss135452	+	chr16	37720715	37721624	atac135452	+	NA
135454	chr16	37776872	37776873	chr16	37776872	37776873	chr16	38705770	38706587	Fstl1	Arhgap31_distal	_Fstl1	+	0.1794	5.5443	18	929306	gene-peak		135454	chr16	37776872	38706587	_Fstl1	18	5.5443	skin_multiome_all	180180180	chr16	37776872	37776873	tss135454	+	chr16	38705770	38706587	atac135454	+	NA
135457	chr16	37776872	37776873	chr16	37776872	37776873	chr16	37953805	37954654	Fstl1	Gpr156_distal	_Fstl1	+	0.1324	5.3946	18	177357	gene-peak		135457	chr16	37776872	37954654	_Fstl1	18	5.3946	skin_multiome_all	12425471	chr16	37776872	37776873	tss135457	+	chr16	37953805	37954654	atac135457	+	C18
135460	chr16	37861145	37861146	chr16	37861146	37861147	chr16	38673264	38674152	Gm36028	Arhgap31_distal	_Gm36028	-	0.1114	5.623	18	812562	gene-peak		135460	chr16	37861146	38674152	_Gm36028	18	5.623	skin_multiome_all	16743069	chr16	37861146	37861147	tss135460	-	chr16	38673264	38674152	atac135460	-	C1
135461	chr16	37868388	37868389	chr16	37868388	37868389	chr16	38701511	38702400	Lrrc58	Arhgap31_distal	_Lrrc58	+	0.2413	20.9383	70	833567	gene-peak		135461	chr16	37868388	38702400	_Lrrc58	70	20.9383	skin_multiome_all	15897931	chr16	37868388	37868389	tss135461	+	chr16	38701511	38702400	atac135461	+	C4
135462	chr16	37868388	37868389	chr16	37868388	37868389	chr16	38651568	38652437	Lrrc58	Arhgap31_distal	_Lrrc58	+	0.245	15.6339	52	783614	gene-peak		135462	chr16	37868388	38652437	_Lrrc58	52	15.6339	skin_multiome_all	16746850	chr16	37868388	37868389	tss135462	+	chr16	38651568	38652437	atac135462	+	C3
135463	chr16	37868388	37868389	chr16	37868388	37868389	chr16	37851136	37852042	Lrrc58	Gm36028_distal	_Lrrc58	+	0.222	15.5722	52	16799	peak-gene		135463	chr16	37851136	37868389	_Lrrc58	52	15.5722	skin_multiome_all	16746850	chr16	37868388	37868389	tss135463	+	chr16	37851136	37852042	atac135463	+	C3
135465	chr16	37868388	37868389	chr16	37868388	37868389	chr16	38730933	38731653	Lrrc58	B4galt4_distal	_Lrrc58	+	0.1904	8.4627	28	862904	gene-peak		135465	chr16	37868388	38731653	_Lrrc58	28	8.4627	skin_multiome_all	16746850	chr16	37868388	37868389	tss135465	+	chr16	38730933	38731653	atac135465	+	C3
135466	chr16	37868388	37868389	chr16	37868388	37868389	chr16	38304355	38305250	Lrrc58	Maats1_distal;Maats1os_distal	_Lrrc58	+	0.1626	6.0121	20	436414	gene-peak		135466	chr16	37868388	38305250	_Lrrc58	20	6.0121	skin_multiome_all	16746850	chr16	37868388	37868389	tss135466	+	chr16	38304355	38305250	atac135466	+	C3
135468	chr16	37916495	37916496	chr16	37916495	37916496	chr16	37752576	37753358	Gpr156	Fstl1_distal	_Gpr156	+	0.121	5.6272	18	163528	peak-gene		135468	chr16	37752576	37916496	_Gpr156	18	5.6272	skin_multiome_all	12495926	chr16	37916495	37916496	tss135468	+	chr16	37752576	37753358	atac135468	+	C6
135471	chr16	38089000	38090288	chr16	38089000	38089001	chr16	37805660	37806561	Gsk3b	Fstl1_distal	_Gsk3b	+	0.1878	9.9584	33	283533	peak-gene		135471	chr16	37805660	38089001	_Gsk3b	33	9.9584	skin_multiome_all	47615	chr16	38089000	38089001	tss135471	+	chr16	37805660	37806561	atac135471	+	C15
135475	chr16	38089000	38090288	chr16	38089000	38089001	chr16	37617660	37618608	Gsk3b	Hgd_distal;Gm46559_distal	_Gsk3b	+	0.1349	5.3742	17	471510	peak-gene		135475	chr16	37617660	38089001	_Gsk3b	17	5.3742	skin_multiome_all	3191039	chr16	38089000	38089001	tss135475	+	chr16	37617660	37618608	atac135475	+	C16
135477	chr16	38346990	38347022	chr16	38346990	38346991	chr16	38371624	38372407	Cox17	Popdc2_distal	_Cox17	+	0.2324	23.5673	78	25009	gene-peak		135477	chr16	38346990	38372407	_Cox17	78	23.5673	skin_multiome_all	16743069	chr16	38346990	38346991	tss135477	+	chr16	38371624	38372407	atac135477	+	C2
135478	chr16	38346990	38347022	chr16	38346990	38346991	chr16	38755390	38756248	Cox17	B4galt4_distal	_Cox17	+	0.1732	11.7443	39	408813	gene-peak		135478	chr16	38346990	38756248	_Cox17	39	11.7443	skin_multiome_all	16743069	chr16	38346990	38346991	tss135478	+	chr16	38755390	38756248	atac135478	+	C2
135479	chr16	38346990	38347022	chr16	38346990	38346991	chr16	38775099	38775791	Cox17	B4galt4_distal;Upk1b_distal	_Cox17	+	0.1335	11.7331	39	428439	gene-peak		135479	chr16	38346990	38775791	_Cox17	39	11.7331	skin_multiome_all	3191039	chr16	38346990	38346991	tss135479	+	chr16	38775099	38775791	atac135479	+	C16
135480	chr16	38346990	38347022	chr16	38346990	38346991	chr16	38350134	38351010	Cox17	Cox17_distal	_Cox17	+	0.1454	9.1334	30	3566	gene-peak		135480	chr16	38346990	38351010	_Cox17	30	9.1334	skin_multiome_all	180180180	chr16	38346990	38346991	tss135480	+	chr16	38350134	38351010	atac135480	+	NA
135481	chr16	38346990	38347022	chr16	38346990	38346991	chr16	38370351	38371180	Cox17	Popdc2_distal	_Cox17	+	0.1456	8.2551	27	23759	gene-peak		135481	chr16	38346990	38371180	_Cox17	27	8.2551	skin_multiome_all	3191039	chr16	38346990	38346991	tss135481	+	chr16	38370351	38371180	atac135481	+	C16
135482	chr16	38346990	38347022	chr16	38346990	38346991	chr16	37753855	37754348	Cox17	Fstl1_distal	_Cox17	+	0.1162	8.1111	27	592904	peak-gene		135482	chr16	37753855	38346991	_Cox17	27	8.1111	skin_multiome_all	16746850	chr16	38346990	38346991	tss135482	+	chr16	37753855	37754348	atac135482	+	C3
135483	chr16	38346990	38347022	chr16	38346990	38346991	chr16	38756465	38757244	Cox17	B4galt4_distal	_Cox17	+	0.1277	5.696	19	409848	gene-peak		135483	chr16	38346990	38757244	_Cox17	19	5.696	skin_multiome_all	180180180	chr16	38346990	38346991	tss135483	+	chr16	38756465	38757244	atac135483	+	NA
135484	chr16	38362208	38362245	chr16	38362208	38362209	chr16	38371624	38372407	Popdc2	Popdc2_distal	_Popdc2	+	0.3201	49.5839	165	9789	gene-peak		135484	chr16	38362208	38372407	_Popdc2	165	49.5839	skin_multiome_all	16743069	chr16	38362208	38362209	tss135484	+	chr16	38371624	38372407	atac135484	+	C2
135485	chr16	38362208	38362245	chr16	38362208	38362209	chr16	38943615	38944540	Popdc2	Igsf11_distal;Gm15802_distal	_Popdc2	+	0.3336	49.4196	165	581851	gene-peak		135485	chr16	38362208	38944540	_Popdc2	165	49.4196	skin_multiome_all	10401088	chr16	38362208	38362209	tss135485	+	chr16	38943615	38944540	atac135485	+	C7
135486	chr16	38362208	38362245	chr16	38362208	38362209	chr16	38755390	38756248	Popdc2	B4galt4_distal	_Popdc2	+	0.2955	33.6974	112	393592	gene-peak		135486	chr16	38362208	38756248	_Popdc2	112	33.6974	skin_multiome_all	16743069	chr16	38362208	38362209	tss135486	+	chr16	38755390	38756248	atac135486	+	C2
135487	chr16	38362208	38362245	chr16	38362208	38362209	chr16	37753855	37754348	Popdc2	Fstl1_distal	_Popdc2	+	0.2422	28.023	93	608125	peak-gene		135487	chr16	37753855	38362209	_Popdc2	93	28.023	skin_multiome_all	16746850	chr16	38362208	38362209	tss135487	+	chr16	37753855	37754348	atac135487	+	C3
135488	chr16	38362208	38362245	chr16	38362208	38362209	chr16	38350134	38351010	Popdc2	Cox17_distal	_Popdc2	+	0.1985	11.9676	40	11654	peak-gene		135488	chr16	38350134	38362209	_Popdc2	40	11.9676	skin_multiome_all	180180180	chr16	38362208	38362209	tss135488	+	chr16	38350134	38351010	atac135488	+	NA
135489	chr16	38362208	38362245	chr16	38362208	38362209	chr16	38653246	38654173	Popdc2	Arhgap31_distal	_Popdc2	+	0.217	11.7178	39	291483	gene-peak		135489	chr16	38362208	38654173	_Popdc2	39	11.7178	skin_multiome_all	47615	chr16	38362208	38362209	tss135489	+	chr16	38653246	38654173	atac135489	+	C15
135491	chr16	38362208	38362245	chr16	38362208	38362209	chr16	38361782	38362603	Popdc2	Popdc2_promoter	_Popdc2	+	0.1768	10.133	33	34	peak-gene		135491	chr16	38361782	38362603	_Popdc2	33	10.133	skin_multiome_all	47615	chr16	38362208	38362209	tss135491	+	chr16	38361782	38362603	atac135491	+	C15
135492	chr16	38362208	38362245	chr16	38362208	38362209	chr16	38452263	38453181	Popdc2	Adprh_promoter;D930030I03Rik_distal	_Popdc2	+	0.2082	9.6139	32	90495	gene-peak		135492	chr16	38362208	38453181	_Popdc2	32	9.6139	skin_multiome_all	10401088	chr16	38362208	38362209	tss135492	+	chr16	38452263	38453181	atac135492	+	C7
135494	chr16	38362208	38362245	chr16	38362208	38362209	chr16	37634138	37635019	Popdc2	Ndufb4_distal	_Popdc2	+	0.1839	7.0171	23	727648	peak-gene		135494	chr16	37634138	38362209	_Popdc2	23	7.0171	skin_multiome_all	180180180	chr16	38362208	38362209	tss135494	+	chr16	37634138	37635019	atac135494	+	NA
135495	chr16	38362208	38362245	chr16	38362208	38362209	chr16	38522266	38523195	Popdc2	Timmdc1_promoter	_Popdc2	+	0.1682	6.9241	23	160504	gene-peak		135495	chr16	38362208	38523195	_Popdc2	23	6.9241	skin_multiome_all	9020927	chr16	38362208	38362209	tss135495	+	chr16	38522266	38523195	atac135495	+	C17
135496	chr16	38362208	38362245	chr16	38362208	38362209	chr16	39031186	39032050	Popdc2	Igsf11_distal	_Popdc2	+	0.1007	6.842	22	669391	gene-peak		135496	chr16	38362208	39032050	_Popdc2	22	6.842	skin_multiome_all	180180180	chr16	38362208	38362209	tss135496	+	chr16	39031186	39032050	atac135496	+	NA
135500	chr16	38362208	38362245	chr16	38362208	38362209	chr16	39065309	39066212	Popdc2	Gm36742_distal	_Popdc2	+	0.1485	6.0989	20	703534	gene-peak		135500	chr16	38362208	39066212	_Popdc2	20	6.0989	skin_multiome_all	47615	chr16	38362208	38362209	tss135500	+	chr16	39065309	39066212	atac135500	+	C15
135501	chr16	38362208	38362245	chr16	38362208	38362209	chr16	38912380	38913232	Popdc2	Igsf11_distal;Gm15802_distal	_Popdc2	+	0.1943	6.059	20	550579	gene-peak		135501	chr16	38362208	38913232	_Popdc2	20	6.059	skin_multiome_all	10401088	chr16	38362208	38362209	tss135501	+	chr16	38912380	38913232	atac135501	+	C7
135504	chr16	38362208	38362245	chr16	38362208	38362209	chr16	37845392	37846203	Popdc2	Gm36028_distal	_Popdc2	+	0.1286	5.414	18	516429	peak-gene		135504	chr16	37845392	38362209	_Popdc2	18	5.414	skin_multiome_all	47615	chr16	38362208	38362209	tss135504	+	chr16	37845392	37846203	atac135504	+	C15
135505	chr16	38452702	38452703	chr16	38452703	38452704	chr16	37732007	37732879	Adprh	Fstl1_distal	_Adprh	-	0.2609	23.8127	79	720259	peak-gene		135505	chr16	37732007	38452704	_Adprh	79	23.8127	skin_multiome_all	4833648	chr16	38452703	38452704	tss135505	-	chr16	37732007	37732879	atac135505	-	C9
135506	chr16	38452702	38452703	chr16	38452703	38452704	chr16	38644192	38645082	Adprh	Arhgap31_distal	_Adprh	-	0.2411	19.3536	64	191934	gene-peak		135506	chr16	38452703	38645082	_Adprh	64	19.3536	skin_multiome_all	4833648	chr16	38452703	38452704	tss135506	-	chr16	38644192	38645082	atac135506	-	C9
135507	chr16	38452702	38452703	chr16	38452703	38452704	chr16	38659513	38660413	Adprh	Arhgap31_distal	_Adprh	-	0.2502	18.7366	62	207260	gene-peak		135507	chr16	38452703	38660413	_Adprh	62	18.7366	skin_multiome_all	50319	chr16	38452703	38452704	tss135507	-	chr16	38659513	38660413	atac135507	-	C10
135508	chr16	38452702	38452703	chr16	38452703	38452704	chr16	37715125	37715897	Adprh	Ndufb4_distal	_Adprh	-	0.2073	14.5764	48	737191	peak-gene		135508	chr16	37715125	38452704	_Adprh	48	14.5764	skin_multiome_all	4833648	chr16	38452703	38452704	tss135508	-	chr16	37715125	37715897	atac135508	-	C9
135509	chr16	38452702	38452703	chr16	38452703	38452704	chr16	37839721	37840618	Adprh	Gm36028_distal	_Adprh	-	0.2353	12.6317	42	612533	peak-gene		135509	chr16	37839721	38452704	_Adprh	42	12.6317	skin_multiome_all	4833648	chr16	38452703	38452704	tss135509	-	chr16	37839721	37840618	atac135509	-	C9
135511	chr16	38452702	38452703	chr16	38452703	38452704	chr16	37805660	37806561	Adprh	Fstl1_distal	_Adprh	-	0.1912	10.4148	34	646592	peak-gene		135511	chr16	37805660	38452704	_Adprh	34	10.4148	skin_multiome_all	47615	chr16	38452703	38452704	tss135511	-	chr16	37805660	37806561	atac135511	-	C15
135512	chr16	38452702	38452703	chr16	38452703	38452704	chr16	38662388	38663300	Adprh	Arhgap31_distal	_Adprh	-	0.1603	10.2422	34	210141	gene-peak		135512	chr16	38452703	38663300	_Adprh	34	10.2422	skin_multiome_all	180180180	chr16	38452703	38452704	tss135512	-	chr16	38662388	38663300	atac135512	-	NA
135513	chr16	38452702	38452703	chr16	38452703	38452704	chr16	37808820	37809742	Adprh	Fstl1_distal	_Adprh	-	0.2209	9.8355	32	643421	peak-gene		135513	chr16	37808820	38452704	_Adprh	32	9.8355	skin_multiome_all	50897	chr16	38452703	38452704	tss135513	-	chr16	37808820	37809742	atac135513	-	C12
135514	chr16	38452702	38452703	chr16	38452703	38452704	chr16	37824844	37825666	Adprh	Gm36028_distal;Fstl1_distal	_Adprh	-	0.168	8.5534	28	627447	peak-gene		135514	chr16	37824844	38452704	_Adprh	28	8.5534	skin_multiome_all	180180180	chr16	38452703	38452704	tss135514	-	chr16	37824844	37825666	atac135514	-	NA
135515	chr16	38452702	38452703	chr16	38452703	38452704	chr16	39125770	39126697	Adprh	Gm36742_distal	_Adprh	-	0.1718	8.1476	27	673531	gene-peak		135515	chr16	38452703	39126697	_Adprh	27	8.1476	skin_multiome_all	180180180	chr16	38452703	38452704	tss135515	-	chr16	39125770	39126697	atac135515	-	NA
135518	chr16	38452702	38452703	chr16	38452703	38452704	chr16	37739886	37740770	Adprh	Fstl1_distal	_Adprh	-	0.1511	6.8174	22	712374	peak-gene		135518	chr16	37739886	38452704	_Adprh	22	6.8174	skin_multiome_all	4833648	chr16	38452703	38452704	tss135518	-	chr16	37739886	37740770	atac135518	-	C9
135520	chr16	38452702	38452703	chr16	38452703	38452704	chr16	37807137	37808011	Adprh	Fstl1_distal	_Adprh	-	0.1581	6.5977	22	645128	peak-gene		135520	chr16	37807137	38452704	_Adprh	22	6.5977	skin_multiome_all	47615	chr16	38452703	38452704	tss135520	-	chr16	37807137	37808011	atac135520	-	C15
135521	chr16	38452702	38452703	chr16	38452703	38452704	chr16	37713983	37714832	Adprh	Ndufb4_distal	_Adprh	-	0.1607	6.4066	21	738295	peak-gene		135521	chr16	37713983	38452704	_Adprh	21	6.4066	skin_multiome_all	50319	chr16	38452703	38452704	tss135521	-	chr16	37713983	37714832	atac135521	-	C10
135523	chr16	38452702	38452703	chr16	38452703	38452704	chr16	38767444	38768344	Adprh	B4galt4_distal	_Adprh	-	0.1681	6.1698	20	315191	gene-peak		135523	chr16	38452703	38768344	_Adprh	20	6.1698	skin_multiome_all	50897	chr16	38452703	38452704	tss135523	-	chr16	38767444	38768344	atac135523	-	C12
135524	chr16	38452702	38452703	chr16	38452703	38452704	chr16	38761723	38762616	Adprh	B4galt4_distal	_Adprh	-	0.1813	5.8299	19	309467	gene-peak		135524	chr16	38452703	38762616	_Adprh	19	5.8299	skin_multiome_all	180180180	chr16	38452703	38452704	tss135524	-	chr16	38761723	38762616	atac135524	-	NA
135525	chr16	38452702	38452703	chr16	38452703	38452704	chr16	37741116	37741990	Adprh	Fstl1_distal	_Adprh	-	0.1477	5.5199	18	711149	peak-gene		135525	chr16	37741116	38452704	_Adprh	18	5.5199	skin_multiome_all	180180180	chr16	38452703	38452704	tss135525	-	chr16	37741116	37741990	atac135525	-	NA
135528	chr16	38452702	38452703	chr16	38452703	38452704	chr16	39102336	39103163	Adprh	Gm36742_distal	_Adprh	-	0.1335	5.2132	17	650047	gene-peak		135528	chr16	38452703	39103163	_Adprh	17	5.2132	skin_multiome_all	50897	chr16	38452703	38452704	tss135528	-	chr16	39102336	39103163	atac135528	-	C12
135529	chr16	38452702	38452703	chr16	38452703	38452704	chr16	38378712	38379527	Adprh	Popdc2_distal	_Adprh	-	0.133	5.188	17	73583	peak-gene		135529	chr16	38378712	38452704	_Adprh	17	5.188	skin_multiome_all	50319	chr16	38452703	38452704	tss135529	-	chr16	38378712	38379527	atac135529	-	C10
135530	chr16	38455560	38459118	chr16	38455560	38455561	chr16	38456878	38457651	Cd80	Cd80_distal	_Cd80	+	0.2301	18.5241	61	74	peak-gene		135530	chr16	38455560	38457651	_Cd80	61	18.5241	skin_multiome_all	15897931	chr16	38455560	38455561	tss135530	+	chr16	38456878	38457651	atac135530	+	C4
135531	chr16	38455560	38459118	chr16	38455560	38455561	chr16	38701511	38702400	Cd80	Arhgap31_distal	_Cd80	+	0.1576	7.0702	23	244616	gene-peak		135531	chr16	38455560	38702400	_Cd80	23	7.0702	skin_multiome_all	15897931	chr16	38455560	38455561	tss135531	+	chr16	38701511	38702400	atac135531	+	C4
135532	chr16	38455560	38459118	chr16	38455560	38455561	chr16	38758234	38759077	Cd80	B4galt4_promoter	_Cd80	+	0.1345	5.0602	16	301316	gene-peak		135532	chr16	38455560	38759077	_Cd80	16	5.0602	skin_multiome_all	15897931	chr16	38455560	38455561	tss135532	+	chr16	38758234	38759077	atac135532	+	C4
135539	chr16	38558697	38562812	chr16	38558697	38558698	chr16	38644192	38645082	Tmem39a	Arhgap31_distal	_Tmem39a	+	0.2314	15.8061	52	83882	gene-peak		135539	chr16	38558697	38645082	_Tmem39a	52	15.8061	skin_multiome_all	4833648	chr16	38558697	38558698	tss135539	+	chr16	38644192	38645082	atac135539	+	C9
135541	chr16	38558697	38562812	chr16	38558697	38558698	chr16	37732007	37732879	Tmem39a	Fstl1_distal	_Tmem39a	+	0.1945	10.9319	36	828311	peak-gene		135541	chr16	37732007	38558698	_Tmem39a	36	10.9319	skin_multiome_all	4833648	chr16	38558697	38558698	tss135541	+	chr16	37732007	37732879	atac135541	+	C9
135542	chr16	38558697	38562812	chr16	38558697	38558698	chr16	37715125	37715897	Tmem39a	Ndufb4_distal	_Tmem39a	+	0.207	10.6841	35	845243	peak-gene		135542	chr16	37715125	38558698	_Tmem39a	35	10.6841	skin_multiome_all	4833648	chr16	38558697	38558698	tss135542	+	chr16	37715125	37715897	atac135542	+	C9
135544	chr16	38558697	38562812	chr16	38558697	38558698	chr16	37805660	37806561	Tmem39a	Fstl1_distal	_Tmem39a	+	0.1911	10.0785	33	754644	peak-gene		135544	chr16	37805660	38558698	_Tmem39a	33	10.0785	skin_multiome_all	47615	chr16	38558697	38558698	tss135544	+	chr16	37805660	37806561	atac135544	+	C15
135545	chr16	38558697	38562812	chr16	38558697	38558698	chr16	38662388	38663300	Tmem39a	Arhgap31_distal	_Tmem39a	+	0.1553	7.8163	26	102089	gene-peak		135545	chr16	38558697	38663300	_Tmem39a	26	7.8163	skin_multiome_all	180180180	chr16	38558697	38558698	tss135545	+	chr16	38662388	38663300	atac135545	+	NA
135548	chr16	38558697	38562812	chr16	38558697	38558698	chr16	37839721	37840618	Tmem39a	Gm36028_distal	_Tmem39a	+	0.1693	6.7998	22	720585	peak-gene		135548	chr16	37839721	38558698	_Tmem39a	22	6.7998	skin_multiome_all	4833648	chr16	38558697	38558698	tss135548	+	chr16	37839721	37840618	atac135548	+	C9
135549	chr16	38558697	38562812	chr16	38558697	38558698	chr16	38659513	38660413	Tmem39a	Arhgap31_distal	_Tmem39a	+	0.1459	6.714	22	99208	gene-peak		135549	chr16	38558697	38660413	_Tmem39a	22	6.714	skin_multiome_all	50319	chr16	38558697	38558698	tss135549	+	chr16	38659513	38660413	atac135549	+	C10
135550	chr16	38558697	38562812	chr16	38558697	38558698	chr16	38612492	38613383	Tmem39a	Gm17103_distal;Arhgap31_distal	_Tmem39a	+	0.1508	6.2233	20	52183	gene-peak		135550	chr16	38558697	38613383	_Tmem39a	20	6.2233	skin_multiome_all	49407	chr16	38558697	38558698	tss135550	+	chr16	38612492	38613383	atac135550	+	C14
135552	chr16	38558697	38562812	chr16	38558697	38558698	chr16	37713983	37714832	Tmem39a	Ndufb4_distal	_Tmem39a	+	0.1409	5.2383	17	846347	peak-gene		135552	chr16	37713983	38558698	_Tmem39a	17	5.2383	skin_multiome_all	50319	chr16	38558697	38558698	tss135552	+	chr16	37713983	37714832	atac135552	+	C10
135557	chr16	38713273	38713274	chr16	38713274	38713275	chr16	37732007	37732879	Arhgap31	Fstl1_distal	_Arhgap31	-	0.3417	30.3678	101	980830	peak-gene		135557	chr16	37732007	38713275	_Arhgap31	101	30.3678	skin_multiome_all	4833648	chr16	38713274	38713275	tss135557	-	chr16	37732007	37732879	atac135557	-	C9
135559	chr16	38713273	38713274	chr16	38713274	38713275	chr16	38701511	38702400	Arhgap31	Arhgap31_distal	_Arhgap31	-	0.2651	28.5687	95	11318	peak-gene		135559	chr16	38701511	38713275	_Arhgap31	95	28.5687	skin_multiome_all	15897931	chr16	38713274	38713275	tss135559	-	chr16	38701511	38702400	atac135559	-	C4
135560	chr16	38713273	38713274	chr16	38713274	38713275	chr16	38651568	38652437	Arhgap31	Arhgap31_distal	_Arhgap31	-	0.3141	24.3129	81	61271	peak-gene		135560	chr16	38651568	38713275	_Arhgap31	81	24.3129	skin_multiome_all	16746850	chr16	38713274	38713275	tss135560	-	chr16	38651568	38652437	atac135560	-	C3
135561	chr16	38713273	38713274	chr16	38713274	38713275	chr16	38644192	38645082	Arhgap31	Arhgap31_distal	_Arhgap31	-	0.2372	23.9201	80	68636	peak-gene		135561	chr16	38644192	38713275	_Arhgap31	80	23.9201	skin_multiome_all	4833648	chr16	38713274	38713275	tss135561	-	chr16	38644192	38645082	atac135561	-	C9
135562	chr16	38713273	38713274	chr16	38713274	38713275	chr16	38730933	38731653	Arhgap31	B4galt4_distal	_Arhgap31	-	0.2941	21.6992	72	18019	gene-peak		135562	chr16	38713274	38731653	_Arhgap31	72	21.6992	skin_multiome_all	16746850	chr16	38713274	38713275	tss135562	-	chr16	38730933	38731653	atac135562	-	C3
135564	chr16	38713273	38713274	chr16	38713274	38713275	chr16	38659513	38660413	Arhgap31	Arhgap31_distal	_Arhgap31	-	0.2862	20.4825	68	53310	peak-gene		135564	chr16	38659513	38713275	_Arhgap31	68	20.4825	skin_multiome_all	50319	chr16	38713274	38713275	tss135564	-	chr16	38659513	38660413	atac135564	-	C10
135565	chr16	38713273	38713274	chr16	38713274	38713275	chr16	38767444	38768344	Arhgap31	B4galt4_distal	_Arhgap31	-	0.3007	19.807	66	54620	gene-peak		135565	chr16	38713274	38768344	_Arhgap31	66	19.807	skin_multiome_all	50897	chr16	38713274	38713275	tss135565	-	chr16	38767444	38768344	atac135565	-	C12
135566	chr16	38713273	38713274	chr16	38713274	38713275	chr16	37715125	37715897	Arhgap31	Ndufb4_distal	_Arhgap31	-	0.2656	19.7837	66	997762	peak-gene		135566	chr16	37715125	38713275	_Arhgap31	66	19.7837	skin_multiome_all	4833648	chr16	38713274	38713275	tss135566	-	chr16	37715125	37715897	atac135566	-	C9
135567	chr16	38713273	38713274	chr16	38713274	38713275	chr16	38682826	38683693	Arhgap31	Arhgap31_distal	_Arhgap31	-	0.2775	19.5666	65	30014	peak-gene		135567	chr16	38682826	38713275	_Arhgap31	65	19.5666	skin_multiome_all	50864	chr16	38713274	38713275	tss135567	-	chr16	38682826	38683693	atac135567	-	C11
135568	chr16	38713273	38713274	chr16	38713274	38713275	chr16	37805660	37806561	Arhgap31	Fstl1_distal	_Arhgap31	-	0.2738	19.0307	63	907163	peak-gene		135568	chr16	37805660	38713275	_Arhgap31	63	19.0307	skin_multiome_all	47615	chr16	38713274	38713275	tss135568	-	chr16	37805660	37806561	atac135568	-	C15
135569	chr16	38713273	38713274	chr16	38713274	38713275	chr16	37839721	37840618	Arhgap31	Gm36028_distal	_Arhgap31	-	0.2478	15.6754	52	873104	peak-gene		135569	chr16	37839721	38713275	_Arhgap31	52	15.6754	skin_multiome_all	4833648	chr16	38713274	38713275	tss135569	-	chr16	37839721	37840618	atac135569	-	C9
135570	chr16	38713273	38713274	chr16	38713274	38713275	chr16	38662388	38663300	Arhgap31	Arhgap31_distal	_Arhgap31	-	0.2203	13.7239	45	50429	peak-gene		135570	chr16	38662388	38713275	_Arhgap31	45	13.7239	skin_multiome_all	180180180	chr16	38713274	38713275	tss135570	-	chr16	38662388	38663300	atac135570	-	NA
135571	chr16	38713273	38713274	chr16	38713274	38713275	chr16	37824844	37825666	Arhgap31	Gm36028_distal;Fstl1_distal	_Arhgap31	-	0.2099	13.6946	45	888018	peak-gene		135571	chr16	37824844	38713275	_Arhgap31	45	13.6946	skin_multiome_all	180180180	chr16	38713274	38713275	tss135571	-	chr16	37824844	37825666	atac135571	-	NA
135572	chr16	38713273	38713274	chr16	38713274	38713275	chr16	37808820	37809742	Arhgap31	Fstl1_distal	_Arhgap31	-	0.2353	13.106	43	903992	peak-gene		135572	chr16	37808820	38713275	_Arhgap31	43	13.106	skin_multiome_all	50897	chr16	38713274	38713275	tss135572	-	chr16	37808820	37809742	atac135572	-	C12
135575	chr16	38713273	38713274	chr16	38713274	38713275	chr16	38304355	38305250	Arhgap31	Maats1_distal;Maats1os_distal	_Arhgap31	-	0.2261	11.5786	38	408471	peak-gene		135575	chr16	38304355	38713275	_Arhgap31	38	11.5786	skin_multiome_all	16746850	chr16	38713274	38713275	tss135575	-	chr16	38304355	38305250	atac135575	-	C3
135576	chr16	38713273	38713274	chr16	38713274	38713275	chr16	38758234	38759077	Arhgap31	B4galt4_promoter	_Arhgap31	-	0.1814	11.462	38	45382	gene-peak		135576	chr16	38713274	38759077	_Arhgap31	38	11.462	skin_multiome_all	15897931	chr16	38713274	38713275	tss135576	-	chr16	38758234	38759077	atac135576	-	C4
135577	chr16	38713273	38713274	chr16	38713274	38713275	chr16	38761723	38762616	Arhgap31	B4galt4_distal	_Arhgap31	-	0.2382	9.969	33	48896	gene-peak		135577	chr16	38713274	38762616	_Arhgap31	33	9.969	skin_multiome_all	180180180	chr16	38713274	38713275	tss135577	-	chr16	38761723	38762616	atac135577	-	NA
135580	chr16	38713273	38713274	chr16	38713274	38713275	chr16	38858010	38858930	Arhgap31	Gm15802_distal	_Arhgap31	-	0.2069	8.0895	27	145196	gene-peak		135580	chr16	38713274	38858930	_Arhgap31	27	8.0895	skin_multiome_all	47615	chr16	38713274	38713275	tss135580	-	chr16	38858010	38858930	atac135580	-	C15
135582	chr16	38713273	38713274	chr16	38713274	38713275	chr16	38729324	38730219	Arhgap31	B4galt4_distal	_Arhgap31	-	0.1824	7.6828	25	16498	gene-peak		135582	chr16	38713274	38730219	_Arhgap31	25	7.6828	skin_multiome_all	50319	chr16	38713274	38713275	tss135582	-	chr16	38729324	38730219	atac135582	-	C10
135583	chr16	38713273	38713274	chr16	38713274	38713275	chr16	39125770	39126697	Arhgap31	Gm36742_distal	_Arhgap31	-	0.156	7.4546	24	412960	gene-peak		135583	chr16	38713274	39126697	_Arhgap31	24	7.4546	skin_multiome_all	180180180	chr16	38713274	38713275	tss135583	-	chr16	39125770	39126697	atac135583	-	NA
135584	chr16	38713273	38713274	chr16	38713274	38713275	chr16	39102336	39103163	Arhgap31	Gm36742_distal	_Arhgap31	-	0.2036	7.4299	24	389476	gene-peak		135584	chr16	38713274	39103163	_Arhgap31	24	7.4299	skin_multiome_all	50897	chr16	38713274	38713275	tss135584	-	chr16	39102336	39103163	atac135584	-	C12
135587	chr16	38713273	38713274	chr16	38713274	38713275	chr16	38395974	38396886	Arhgap31	Pla1a_distal;Popdc2_distal	_Arhgap31	-	0.1588	6.9496	23	316843	peak-gene		135587	chr16	38395974	38713275	_Arhgap31	23	6.9496	skin_multiome_all	15897931	chr16	38713274	38713275	tss135587	-	chr16	38395974	38396886	atac135587	-	C4
135596	chr16	38713273	38713274	chr16	38713274	38713275	chr16	39137599	39138469	Arhgap31	Gm36742_distal	_Arhgap31	-	0.1718	5.6231	18	424760	gene-peak		135596	chr16	38713274	39138469	_Arhgap31	18	5.6231	skin_multiome_all	16743069	chr16	38713274	38713275	tss135596	-	chr16	39137599	39138469	atac135596	-	C1
135598	chr16	38713273	38713274	chr16	38713274	38713275	chr16	37713983	37714832	Arhgap31	Ndufb4_distal	_Arhgap31	-	0.1603	5.4879	18	998866	peak-gene		135598	chr16	37713983	38713275	_Arhgap31	18	5.4879	skin_multiome_all	50319	chr16	38713274	38713275	tss135598	-	chr16	37713983	37714832	atac135598	-	C10
135599	chr16	38713273	38713274	chr16	38713274	38713275	chr16	37720715	37721624	Arhgap31	Fstl1_distal	_Arhgap31	-	0.1777	5.43	18	992104	peak-gene		135599	chr16	37720715	38713275	_Arhgap31	18	5.43	skin_multiome_all	180180180	chr16	38713274	38713275	tss135599	-	chr16	37720715	37721624	atac135599	-	NA
135600	chr16	38713273	38713274	chr16	38713274	38713275	chr16	38448111	38448996	Arhgap31	D930030I03Rik_distal;Adprh_distal	_Arhgap31	-	0.1585	5.2151	17	264720	peak-gene		135600	chr16	38448111	38713275	_Arhgap31	17	5.2151	skin_multiome_all	47615	chr16	38713274	38713275	tss135600	-	chr16	38448111	38448996	atac135600	-	C15
135601	chr16	38713273	38713274	chr16	38713274	38713275	chr16	38239482	38240373	Arhgap31	Gsk3b_distal;Nr1i2_distal	_Arhgap31	-	0.1483	5.2096	17	473346	peak-gene		135601	chr16	38239482	38713275	_Arhgap31	17	5.2096	skin_multiome_all	15897931	chr16	38713274	38713275	tss135601	-	chr16	38239482	38240373	atac135601	-	C4
135603	chr16	38742263	38760805	chr16	38742263	38742264	chr16	38644192	38645082	B4galt4	Arhgap31_distal	_B4galt4	+	0.1664	10.8933	36	106897	peak-gene		135603	chr16	38644192	38742264	_B4galt4	36	10.8933	skin_multiome_all	4833648	chr16	38742263	38742264	tss135603	+	chr16	38644192	38645082	atac135603	+	C9
135604	chr16	38742263	38760805	chr16	38742263	38742264	chr16	38662388	38663300	B4galt4	Arhgap31_distal	_B4galt4	+	0.1244	6.3553	21	88690	peak-gene		135604	chr16	38662388	38742264	_B4galt4	21	6.3553	skin_multiome_all	180180180	chr16	38742263	38742264	tss135604	+	chr16	38662388	38663300	atac135604	+	NA
135606	chr16	38742263	38760805	chr16	38742263	38742264	chr16	38682826	38683693	B4galt4	Arhgap31_distal	_B4galt4	+	0.1328	5.6057	18	68274	peak-gene		135606	chr16	38682826	38742264	_B4galt4	18	5.6057	skin_multiome_all	50864	chr16	38742263	38742264	tss135606	+	chr16	38682826	38683693	atac135606	+	C11
135608	chr16	38800327	38800328	chr16	38800328	38800329	chr16	38793035	38793870	Upk1b	Upk1b_distal	287_Upk1b	-	0.4361	65.8921	220	6875	peak-gene		135608	chr16	38793035	38800329	287_Upk1b	220	65.8921	skin_multiome_all	10401088	chr16	38800328	38800329	tss135608	-	chr16	38793035	38793870	atac135608	-	C7
135609	chr16	38800327	38800328	chr16	38800328	38800329	chr16	38649363	38650274	Upk1b	Arhgap31_distal	287_Upk1b	-	0.2525	16.5861	55	150509	peak-gene		135609	chr16	38649363	38800329	287_Upk1b	55	16.5861	skin_multiome_all	12495926	chr16	38800328	38800329	tss135609	-	chr16	38649363	38650274	atac135609	-	C6
135610	chr16	38800327	38800328	chr16	38800328	38800329	chr16	38775099	38775791	Upk1b	B4galt4_distal;Upk1b_distal	287_Upk1b	-	0.1099	14.8603	49	24882	peak-gene		135610	chr16	38775099	38800329	287_Upk1b	49	14.8603	skin_multiome_all	3191039	chr16	38800328	38800329	tss135610	-	chr16	38775099	38775791	atac135610	-	C16
135611	chr16	38800327	38800328	chr16	38800328	38800329	chr16	38799819	38800703	Upk1b	Upk1b_promoter	287_Upk1b	-	0.2354	10.771	36	66	peak-gene		135611	chr16	38799819	38800703	287_Upk1b	36	10.771	skin_multiome_all	12495926	chr16	38800328	38800329	tss135611	-	chr16	38799819	38800703	atac135611	-	C6
135612	chr16	38800327	38800328	chr16	38800328	38800329	chr16	37938456	37939342	Upk1b	Gpr156_distal	287_Upk1b	-	0.1519	5.1258	17	861428	peak-gene		135612	chr16	37938456	38800329	287_Upk1b	17	5.1258	skin_multiome_all	12495926	chr16	38800328	38800329	tss135612	-	chr16	37938456	37939342	atac135612	-	C6
135614	chr16	38828748	38828749	chr16	38828749	38828750	chr16	37942732	37943355	Tex55	Gpr156_distal	_Tex55	-	0.0689	5.0055	16	885705	peak-gene		135614	chr16	37942732	38828750	_Tex55	16	5.0055	skin_multiome_all	180180180	chr16	38828749	38828750	tss135614	-	chr16	37942732	37943355	atac135614	-	NA
135615	chr16	38901470	38902316	chr16	38902315	38902316	chr16	38673264	38674152	Igsf11	Arhgap31_distal	_Igsf11	+	0.5255	167.163	559	228185	peak-gene		135615	chr16	38673264	38902316	_Igsf11	559	167.163	skin_multiome_all	16743069	chr16	38902315	38902316	tss135615	+	chr16	38673264	38674152	atac135615	+	C1
135616	chr16	38901470	38902316	chr16	38902315	38902316	chr16	38943615	38944540	Igsf11	Igsf11_distal;Gm15802_distal	_Igsf11	+	0.3712	56.6403	189	42184	gene-peak		135616	chr16	38902315	38944540	_Igsf11	189	56.6403	skin_multiome_all	10401088	chr16	38902315	38902316	tss135616	+	chr16	38943615	38944540	atac135616	+	C7
135617	chr16	38901470	38902316	chr16	38902315	38902316	chr16	39484692	39485570	Igsf11	Gm36903_distal	_Igsf11	+	0.3288	41.1156	137	583238	gene-peak		135617	chr16	38902315	39485570	_Igsf11	137	41.1156	skin_multiome_all	8043605	chr16	38902315	38902316	tss135617	+	chr16	39484692	39485570	atac135617	+	C8
135618	chr16	38901470	38902316	chr16	38902315	38902316	chr16	38468309	38469160	Igsf11	Cd80_distal	_Igsf11	+	0.3519	33.3418	111	433158	peak-gene		135618	chr16	38468309	38902316	_Igsf11	111	33.3418	skin_multiome_all	180180180	chr16	38902315	38902316	tss135618	+	chr16	38468309	38469160	atac135618	+	NA
135619	chr16	38901470	38902316	chr16	38902315	38902316	chr16	38653246	38654173	Igsf11	Arhgap31_distal	_Igsf11	+	0.2379	16.2757	54	248183	peak-gene		135619	chr16	38653246	38902316	_Igsf11	54	16.2757	skin_multiome_all	47615	chr16	38902315	38902316	tss135619	+	chr16	38653246	38654173	atac135619	+	C15
135620	chr16	38901470	38902316	chr16	38902315	38902316	chr16	38912380	38913232	Igsf11	Igsf11_distal;Gm15802_distal	_Igsf11	+	0.237	12.9241	43	10913	gene-peak		135620	chr16	38902315	38913232	_Igsf11	43	12.9241	skin_multiome_all	10401088	chr16	38902315	38902316	tss135620	+	chr16	38912380	38913232	atac135620	+	C7
135621	chr16	38901470	38902316	chr16	38902315	38902316	chr16	37992630	37993503	Igsf11	Gpr156_distal	_Igsf11	+	0.2231	12.1534	40	908826	peak-gene		135621	chr16	37992630	38902316	_Igsf11	40	12.1534	skin_multiome_all	16743069	chr16	38902315	38902316	tss135621	+	chr16	37992630	37993503	atac135621	+	C1
135622	chr16	38901470	38902316	chr16	38902315	38902316	chr16	38984802	38985749	Igsf11	Igsf11_distal	_Igsf11	+	0.199	10.8622	36	83382	gene-peak		135622	chr16	38902315	38985749	_Igsf11	36	10.8622	skin_multiome_all	10401088	chr16	38902315	38902316	tss135622	+	chr16	38984802	38985749	atac135622	+	C7
135623	chr16	38901470	38902316	chr16	38902315	38902316	chr16	39031186	39032050	Igsf11	Igsf11_distal	_Igsf11	+	0.1165	8.8864	29	129725	gene-peak		135623	chr16	38902315	39032050	_Igsf11	29	8.8864	skin_multiome_all	180180180	chr16	38902315	38902316	tss135623	+	chr16	39031186	39032050	atac135623	+	NA
135625	chr16	38901470	38902316	chr16	38902315	38902316	chr16	38361782	38362603	Igsf11	Popdc2_promoter	_Igsf11	+	0.1455	7.3933	24	539700	peak-gene		135625	chr16	38361782	38902316	_Igsf11	24	7.3933	skin_multiome_all	47615	chr16	38902315	38902316	tss135625	+	chr16	38361782	38362603	atac135625	+	C15
135626	chr16	38901470	38902316	chr16	38902315	38902316	chr16	38938681	38939600	Igsf11	Igsf11_distal;Gm15802_distal	_Igsf11	+	0.1737	6.4053	21	37247	gene-peak		135626	chr16	38902315	38939600	_Igsf11	21	6.4053	skin_multiome_all	180180180	chr16	38902315	38902316	tss135626	+	chr16	38938681	38939600	atac135626	+	NA
135628	chr16	38901470	38902316	chr16	38902315	38902316	chr16	39065309	39066212	Igsf11	Gm36742_distal	_Igsf11	+	0.1305	5.7999	19	163867	gene-peak		135628	chr16	38902315	39066212	_Igsf11	19	5.7999	skin_multiome_all	47615	chr16	38902315	38902316	tss135628	+	chr16	39065309	39066212	atac135628	+	C15
135629	chr16	38901470	38902316	chr16	38902315	38902316	chr16	38405102	38405787	Igsf11	Pla1a_distal	_Igsf11	+	0.1122	5.2473	17	496448	peak-gene		135629	chr16	38405102	38902316	_Igsf11	17	5.2473	skin_multiome_all	180180180	chr16	38902315	38902316	tss135629	+	chr16	38405102	38405787	atac135629	+	NA
135630	chr16	38901470	38902316	chr16	38902315	38902316	chr16	39048625	39049509	Igsf11	Gm36742_distal	_Igsf11	+	0.1267	5.0178	16	147174	gene-peak		135630	chr16	38902315	39049509	_Igsf11	16	5.0178	skin_multiome_all	47615	chr16	38902315	38902316	tss135630	+	chr16	39048625	39049509	atac135630	+	C15
135631	chr16	39984370	41533037	chr16	41533036	41533037	chr16	41554678	41555580	Lsamp	Lsamp_distal	_Lsamp	+	0.6098	109.786	367	796425	gene-peak		135631	chr16	41533036	41555580	_Lsamp	367	109.786	skin_multiome_all	5612799	chr16	41533036	41533037	tss135631	+	chr16	41554678	41555580	atac135631	+	C11
135632	chr16	39984370	41533037	chr16	41533036	41533037	chr16	40768347	40769252	Lsamp	Lsamp_distal	_Lsamp	+	0.4789	41.184	137	10096	gene-peak		135632	chr16	40768347	41533037	_Lsamp	137	41.184	skin_multiome_all	5612799	chr16	41533036	41533037	tss135632	+	chr16	40768347	40769252	atac135632	+	C11
135633	chr16	39984370	41533037	chr16	41533036	41533037	chr16	41612668	41613340	Lsamp	Lsamp_distal	_Lsamp	+	0.3804	37.6849	126	854300	gene-peak		135633	chr16	41533036	41613340	_Lsamp	126	37.6849	skin_multiome_all	180180180	chr16	41533036	41533037	tss135633	+	chr16	41612668	41613340	atac135633	+	NA
135634	chr16	39984370	41533037	chr16	41533036	41533037	chr16	40552054	40552823	Lsamp	Lsamp_distal	_Lsamp	+	0.3741	27.8702	93	206265	peak-gene		135634	chr16	40552054	41533037	_Lsamp	93	27.8702	skin_multiome_all	180180180	chr16	41533036	41533037	tss135634	+	chr16	40552054	40552823	atac135634	+	NA
135635	chr16	39984370	41533037	chr16	41533036	41533037	chr16	40971398	40972232	Lsamp	Lsamp_distal	_Lsamp	+	0.3239	25.5847	85	213111	gene-peak		135635	chr16	40971398	41533037	_Lsamp	85	25.5847	skin_multiome_all	180180180	chr16	41533036	41533037	tss135635	+	chr16	40971398	40972232	atac135635	+	NA
135636	chr16	39984370	41533037	chr16	41533036	41533037	chr16	40675232	40676149	Lsamp	Lsamp_distal	_Lsamp	+	0.302	23.9564	80	83013	peak-gene		135636	chr16	40675232	41533037	_Lsamp	80	23.9564	skin_multiome_all	5612799	chr16	41533036	41533037	tss135636	+	chr16	40675232	40676149	atac135636	+	C9
135637	chr16	39984370	41533037	chr16	41533036	41533037	chr16	40066585	40067514	Lsamp	Lsamp_distal	_Lsamp	+	0.3122	21.4676	71	691654	peak-gene		135637	chr16	40066585	41533037	_Lsamp	71	21.4676	skin_multiome_all	5612799	chr16	41533036	41533037	tss135637	+	chr16	40066585	40067514	atac135637	+	C10
135638	chr16	39984370	41533037	chr16	41533036	41533037	chr16	40603590	40604487	Lsamp	Lsamp_distal	_Lsamp	+	0.273	19.4487	65	154665	peak-gene		135638	chr16	40603590	41533037	_Lsamp	65	19.4487	skin_multiome_all	180180180	chr16	41533036	41533037	tss135638	+	chr16	40603590	40604487	atac135638	+	NA
135639	chr16	39984370	41533037	chr16	41533036	41533037	chr16	39996244	39997113	Lsamp	Lsamp_distal	_Lsamp	+	0.2495	13.2112	44	762025	peak-gene		135639	chr16	39996244	41533037	_Lsamp	44	13.2112	skin_multiome_all	180180180	chr16	41533036	41533037	tss135639	+	chr16	39996244	39997113	atac135639	+	NA
135640	chr16	39984370	41533037	chr16	41533036	41533037	chr16	41591597	41592497	Lsamp	Lsamp_distal	_Lsamp	+	0.2207	12.4311	41	833343	gene-peak		135640	chr16	41533036	41592497	_Lsamp	41	12.4311	skin_multiome_all	5612799	chr16	41533036	41533037	tss135640	+	chr16	41591597	41592497	atac135640	+	C12
135641	chr16	39984370	41533037	chr16	41533036	41533037	chr16	40413195	40413913	Lsamp	Lsamp_distal	_Lsamp	+	0.2574	11.829	39	345149	peak-gene		135641	chr16	40413195	41533037	_Lsamp	39	11.829	skin_multiome_all	180180180	chr16	41533036	41533037	tss135641	+	chr16	40413195	40413913	atac135641	+	NA
135642	chr16	39984370	41533037	chr16	41533036	41533037	chr16	41718491	41719271	Lsamp	Lsamp_distal	_Lsamp	+	0.2392	10.7559	35	960177	gene-peak		135642	chr16	41533036	41719271	_Lsamp	35	10.7559	skin_multiome_all	180180180	chr16	41533036	41533037	tss135642	+	chr16	41718491	41719271	atac135642	+	NA
135643	chr16	39984370	41533037	chr16	41533036	41533037	chr16	39841898	39842660	Lsamp	Lsamp_distal	_Lsamp	+	0.1963	9.2257	30	916424	peak-gene		135643	chr16	39841898	41533037	_Lsamp	30	9.2257	skin_multiome_all	180180180	chr16	41533036	41533037	tss135643	+	chr16	39841898	39842660	atac135643	+	NA
135644	chr16	39984370	41533037	chr16	41533036	41533037	chr16	41140588	41141477	Lsamp	Lsamp_distal	_Lsamp	+	0.2045	9.1824	30	382329	gene-peak		135644	chr16	41140588	41533037	_Lsamp	30	9.1824	skin_multiome_all	180180180	chr16	41533036	41533037	tss135644	+	chr16	41140588	41141477	atac135644	+	NA
135646	chr16	39984370	41533037	chr16	41533036	41533037	chr16	41615470	41616364	Lsamp	Lsamp_distal	_Lsamp	+	0.1955	7.0844	23	857213	gene-peak		135646	chr16	41533036	41616364	_Lsamp	23	7.0844	skin_multiome_all	180180180	chr16	41533036	41533037	tss135646	+	chr16	41615470	41616364	atac135646	+	NA
135647	chr16	39984370	41533037	chr16	41533036	41533037	chr16	40483801	40484676	Lsamp	Lsamp_distal	_Lsamp	+	0.1669	6.7052	22	274465	peak-gene		135647	chr16	40483801	41533037	_Lsamp	22	6.7052	skin_multiome_all	180180180	chr16	41533036	41533037	tss135647	+	chr16	40483801	40484676	atac135647	+	NA
135648	chr16	39984370	41533037	chr16	41533036	41533037	chr16	41717186	41718045	Lsamp	Lsamp_distal	_Lsamp	+	0.1833	5.8252	19	958912	gene-peak		135648	chr16	41533036	41718045	_Lsamp	19	5.8252	skin_multiome_all	180180180	chr16	41533036	41533037	tss135648	+	chr16	41717186	41718045	atac135648	+	NA
135649	chr16	39984370	41533037	chr16	41533036	41533037	chr16	41402432	41403225	Lsamp	Lsamp_distal;Gm28750_distal	_Lsamp	+	0.1963	5.5622	18	644125	gene-peak		135649	chr16	41402432	41533037	_Lsamp	18	5.5622	skin_multiome_all	180180180	chr16	41533036	41533037	tss135649	+	chr16	41402432	41403225	atac135649	+	NA
135650	chr16	39984370	41533037	chr16	41533036	41533037	chr16	39976058	39976974	Lsamp	Lsamp_distal	_Lsamp	+	0.138	5.4808	18	782187	peak-gene		135650	chr16	39976058	41533037	_Lsamp	18	5.4808	skin_multiome_all	180180180	chr16	41533036	41533037	tss135650	+	chr16	39976058	39976974	atac135650	+	NA
135651	chr16	39984370	41533037	chr16	41533036	41533037	chr16	41258123	41259015	Lsamp	Lsamp_distal;Gm28750_distal	_Lsamp	+	0.1787	5.1071	17	499865	gene-peak		135651	chr16	41258123	41533037	_Lsamp	17	5.1071	skin_multiome_all	5612799	chr16	41533036	41533037	tss135651	+	chr16	41258123	41259015	atac135651	+	C15
135652	chr16	41431091	41431092	chr16	41431092	41431093	chr16	42014842	42015618	Gm28750	Lsamp_distal	_Gm28750	-	0.0963	7.7442	25	584138	gene-peak		135652	chr16	41431092	42015618	_Gm28750	25	7.7442	skin_multiome_all	180180180	chr16	41431092	41431093	tss135652	-	chr16	42014842	42015618	atac135652	-	NA
135653	chr16	42340650	42340651	chr16	42340651	42340652	chr16	42946720	42947533	Gap43	Zbtb20_distal;Gm19522_distal	_Gap43	-	0.4309	59.9543	200	606476	gene-peak		135653	chr16	42340651	42947533	_Gap43	200	59.9543	skin_multiome_all	180180180	chr16	42340651	42340652	tss135653	-	chr16	42946720	42947533	atac135653	-	NA
135654	chr16	42340650	42340651	chr16	42340651	42340652	chr16	41551622	41552533	Gap43	Lsamp_distal	_Gap43	-	0.4575	39.4719	132	788573	peak-gene		135654	chr16	41551622	42340652	_Gap43	132	39.4719	skin_multiome_all	16743069	chr16	42340651	42340652	tss135654	-	chr16	41551622	41552533	atac135654	-	C1
135655	chr16	42340650	42340651	chr16	42340651	42340652	chr16	42575250	42576153	Gap43	_intergenic	_Gap43	-	0.3335	30.4946	101	235051	gene-peak		135655	chr16	42340651	42576153	_Gap43	101	30.4946	skin_multiome_all	16743069	chr16	42340651	42340652	tss135655	-	chr16	42575250	42576153	atac135655	-	C1
135656	chr16	42340650	42340651	chr16	42340651	42340652	chr16	41786893	41787791	Gap43	Lsamp_distal	_Gap43	-	0.2117	18.5745	62	553308	peak-gene		135656	chr16	41786893	42340652	_Gap43	62	18.5745	skin_multiome_all	50864	chr16	42340651	42340652	tss135656	-	chr16	41786893	41787791	atac135656	-	C11
135657	chr16	42340650	42340651	chr16	42340651	42340652	chr16	41554678	41555580	Gap43	Lsamp_distal	_Gap43	-	0.2558	17.6268	58	785521	peak-gene		135657	chr16	41554678	42340652	_Gap43	58	17.6268	skin_multiome_all	50864	chr16	42340651	42340652	tss135657	-	chr16	41554678	41555580	atac135657	-	C11
135658	chr16	42340650	42340651	chr16	42340651	42340652	chr16	42862911	42863794	Gap43	4932412D23Rik_distal	_Gap43	-	0.2035	13.6804	45	522702	gene-peak		135658	chr16	42340651	42863794	_Gap43	45	13.6804	skin_multiome_all	50864	chr16	42340651	42340652	tss135658	-	chr16	42862911	42863794	atac135658	-	C11
135659	chr16	42340650	42340651	chr16	42340651	42340652	chr16	42440587	42441482	Gap43	Gap43_distal	_Gap43	-	0.1913	12.2681	41	100384	gene-peak		135659	chr16	42340651	42441482	_Gap43	41	12.2681	skin_multiome_all	9020927	chr16	42340651	42340652	tss135659	-	chr16	42440587	42441482	atac135659	-	C17
135660	chr16	42340650	42340651	chr16	42340651	42340652	chr16	42871841	42872753	Gap43	4932412D23Rik_distal	_Gap43	-	0.1936	11.1018	37	531646	gene-peak		135660	chr16	42340651	42872753	_Gap43	37	11.1018	skin_multiome_all	50414	chr16	42340651	42340652	tss135660	-	chr16	42871841	42872753	atac135660	-	C13
135661	chr16	42340650	42340651	chr16	42340651	42340652	chr16	42649629	42650460	Gap43	_intergenic	_Gap43	-	0.2492	9.9621	33	309394	gene-peak		135661	chr16	42340651	42650460	_Gap43	33	9.9621	skin_multiome_all	16743069	chr16	42340651	42340652	tss135661	-	chr16	42649629	42650460	atac135661	-	C1
135662	chr16	42340650	42340651	chr16	42340651	42340652	chr16	41612668	41613340	Gap43	Lsamp_distal	_Gap43	-	0.1711	7.8333	26	727646	peak-gene		135662	chr16	41612668	42340652	_Gap43	26	7.8333	skin_multiome_all	180180180	chr16	42340651	42340652	tss135662	-	chr16	41612668	41613340	atac135662	-	NA
135663	chr16	42340650	42340651	chr16	42340651	42340652	chr16	42327661	42328593	Gap43	Gap43_distal	_Gap43	-	0.1781	7.5365	25	12523	peak-gene		135663	chr16	42327661	42340652	_Gap43	25	7.5365	skin_multiome_all	50897	chr16	42340651	42340652	tss135663	-	chr16	42327661	42328593	atac135663	-	C12
135664	chr16	42340650	42340651	chr16	42340651	42340652	chr16	42676416	42676972	Gap43	4932412D23Rik_distal	_Gap43	-	0.1091	7.1072	23	336043	gene-peak		135664	chr16	42340651	42676972	_Gap43	23	7.1072	skin_multiome_all	16746850	chr16	42340651	42340652	tss135664	-	chr16	42676416	42676972	atac135664	-	C3
135665	chr16	42340650	42340651	chr16	42340651	42340652	chr16	42222550	42223457	Gap43	Gap43_distal	_Gap43	-	0.1562	5.8996	19	117647	peak-gene		135665	chr16	42222550	42340652	_Gap43	19	5.8996	skin_multiome_all	50864	chr16	42340651	42340652	tss135665	-	chr16	42222550	42223457	atac135665	-	C11
135666	chr16	42340650	42340651	chr16	42340651	42340652	chr16	42336338	42337206	Gap43	Gap43_distal	_Gap43	-	0.1327	5.1813	17	3878	peak-gene		135666	chr16	42336338	42340652	_Gap43	17	5.1813	skin_multiome_all	16743069	chr16	42340651	42340652	tss135666	-	chr16	42336338	42337206	atac135666	-	C1
135670	chr16	42907651	43510308	chr16	42907651	42907652	chr16	42862911	42863794	Zbtb20	4932412D23Rik_distal	_Zbtb20	+	0.2457	22.7318	76	345627	peak-gene		135670	chr16	42862911	42907652	_Zbtb20	76	22.7318	skin_multiome_all	50864	chr16	42907651	42907652	tss135670	+	chr16	42862911	42863794	atac135670	+	C11
135671	chr16	42907651	43510308	chr16	42907651	42907652	chr16	42871841	42872753	Zbtb20	4932412D23Rik_distal	_Zbtb20	+	0.2157	14.6105	48	336682	peak-gene		135671	chr16	42871841	42907652	_Zbtb20	48	14.6105	skin_multiome_all	50414	chr16	42907651	42907652	tss135671	+	chr16	42871841	42872753	atac135671	+	C13
135672	chr16	42907651	43510308	chr16	42907651	42907652	chr16	42483180	42484047	Zbtb20	Gap43_distal	_Zbtb20	+	0.2124	11.9324	39	725366	peak-gene		135672	chr16	42483180	42907652	_Zbtb20	39	11.9324	skin_multiome_all	4833648	chr16	42907651	42907652	tss135672	+	chr16	42483180	42484047	atac135672	+	C9
135673	chr16	42907651	43510308	chr16	42907651	42907652	chr16	43582002	43582808	Zbtb20	Zbtb20_distal	_Zbtb20	+	0.2093	11.6289	38	373425	gene-peak		135673	chr16	42907651	43582808	_Zbtb20	38	11.6289	skin_multiome_all	50897	chr16	42907651	42907652	tss135673	+	chr16	43582002	43582808	atac135673	+	C12
135674	chr16	42907651	43510308	chr16	42907651	42907652	chr16	42804929	42805848	Zbtb20	4932412D23Rik_distal	_Zbtb20	+	0.1962	10.6589	35	403591	peak-gene		135674	chr16	42804929	42907652	_Zbtb20	35	10.6589	skin_multiome_all	50319	chr16	42907651	42907652	tss135674	+	chr16	42804929	42805848	atac135674	+	C10
135675	chr16	42907651	43510308	chr16	42907651	42907652	chr16	43307772	43308691	Zbtb20	Zbtb20_distal;Gm9968_distal	_Zbtb20	+	0.2036	10.401	34	99252	gene-peak		135675	chr16	42907651	43308691	_Zbtb20	34	10.401	skin_multiome_all	50897	chr16	42907651	42907652	tss135675	+	chr16	43307772	43308691	atac135675	+	C12
135676	chr16	42907651	43510308	chr16	42907651	42907652	chr16	43577100	43577981	Zbtb20	Zbtb20_distal	_Zbtb20	+	0.1894	8.9797	30	368561	gene-peak		135676	chr16	42907651	43577981	_Zbtb20	30	8.9797	skin_multiome_all	16743069	chr16	42907651	42907652	tss135676	+	chr16	43577100	43577981	atac135676	+	C1
135677	chr16	42907651	43510308	chr16	42907651	42907652	chr16	43355005	43355722	Zbtb20	Zbtb20_distal;Gm9968_distal	_Zbtb20	+	0.1446	5.8727	19	146384	gene-peak		135677	chr16	42907651	43355722	_Zbtb20	19	5.8727	skin_multiome_all	50319	chr16	42907651	42907652	tss135677	+	chr16	43355005	43355722	atac135677	+	C10
135678	chr16	42907651	43510308	chr16	42907651	42907652	chr16	43974715	43975551	Zbtb20	Zdhhc23_distal	_Zbtb20	+	0.1504	5.6593	18	766153	gene-peak		135678	chr16	42907651	43975551	_Zbtb20	18	5.6593	skin_multiome_all	180180180	chr16	42907651	42907652	tss135678	+	chr16	43974715	43975551	atac135678	+	NA
135679	chr16	42912064	42912065	chr16	42912065	42912066	chr16	43355005	43355722	Gm19522	Zbtb20_distal;Gm9968_distal	_Gm19522	-	0.1236	6.51	21	443299	gene-peak		135679	chr16	42912065	43355722	_Gm19522	21	6.51	skin_multiome_all	50319	chr16	42912065	42912066	tss135679	-	chr16	43355005	43355722	atac135679	-	C10
135680	chr16	43420195	43420196	chr16	43420196	43420197	chr16	42744700	42745381	Gm15713	4932412D23Rik_distal	_Gm15713	-	0.0815	6.4875	21	675155	peak-gene		135680	chr16	42744700	43420197	_Gm15713	21	6.4875	skin_multiome_all	180180180	chr16	43420196	43420197	tss135680	-	chr16	42744700	42745381	atac135680	-	NA
135681	chr16	43710831	43710832	chr16	43710832	43710833	chr16	42744700	42745381	Gm49735	4932412D23Rik_distal	_Gm49735	-	0.1219	15.0707	50	965791	peak-gene		135681	chr16	42744700	43710833	_Gm49735	50	15.0707	skin_multiome_all	180180180	chr16	43710832	43710833	tss135681	-	chr16	42744700	42745381	atac135681	-	NA
135682	chr16	43710831	43710832	chr16	43710832	43710833	chr16	44533287	44534154	Gm49735	Boc_distal	_Gm49735	-	0.0575	5.7037	19	822889	gene-peak		135682	chr16	43710832	44534154	_Gm49735	19	5.7037	skin_multiome_all	12495926	chr16	43710832	43710833	tss135682	-	chr16	44533287	44534154	atac135682	-	C6
135683	chr16	43881212	43889685	chr16	43881213	43881214	chr16	44678917	44679819	Qtrt2	Nepro_distal	_Qtrt2	-	0.1667	8.66	28	793919	gene-peak		135683	chr16	43881213	44679819	_Qtrt2	28	8.66	skin_multiome_all	9020927	chr16	43881213	43881214	tss135683	-	chr16	44678917	44679819	atac135683	-	C17
135685	chr16	43881212	43889685	chr16	43881213	43881214	chr16	44103910	44104780	Qtrt2	Atp6v1a_distal	_Qtrt2	-	0.134	5.5899	18	218896	gene-peak		135685	chr16	43881213	44104780	_Qtrt2	18	5.5899	skin_multiome_all	9020927	chr16	43881213	43881214	tss135685	-	chr16	44103910	44104780	atac135685	-	C17
135687	chr16	43881212	43889685	chr16	43881213	43881214	chr16	44494286	44495203	Qtrt2	Boc_distal	_Qtrt2	-	0.1468	5.202	17	609296	gene-peak		135687	chr16	43881213	44495203	_Qtrt2	17	5.202	skin_multiome_all	8043605	chr16	43881213	43881214	tss135687	-	chr16	44494286	44495203	atac135687	-	C8
135688	chr16	43889799	43889800	chr16	43889799	43889800	chr16	44015978	44016860	Ccdc191	Gramd1c_promoter	_Ccdc191	+	0.3495	33.1013	110	126619	gene-peak		135688	chr16	43889799	44016860	_Ccdc191	110	33.1013	skin_multiome_all	12495926	chr16	43889799	43889800	tss135688	+	chr16	44015978	44016860	atac135688	+	C6
135690	chr16	43889799	43889800	chr16	43889799	43889800	chr16	44287325	44288259	Ccdc191	Sidt1_distal	_Ccdc191	+	0.2776	17.35	58	397992	gene-peak		135690	chr16	43889799	44288259	_Ccdc191	58	17.35	skin_multiome_all	14328123	chr16	43889799	43889800	tss135690	+	chr16	44287325	44288259	atac135690	+	C5
135692	chr16	43889799	43889800	chr16	43889799	43889800	chr16	44533287	44534154	Ccdc191	Boc_distal	_Ccdc191	+	0.2033	10.8202	36	643921	gene-peak		135692	chr16	43889799	44534154	_Ccdc191	36	10.8202	skin_multiome_all	12495926	chr16	43889799	43889800	tss135692	+	chr16	44533287	44534154	atac135692	+	C6
135693	chr16	43889799	43889800	chr16	43889799	43889800	chr16	43801670	43802571	Ccdc191	Drd3_distal	_Ccdc191	+	0.2093	10.5584	35	87679	peak-gene		135693	chr16	43801670	43889800	_Ccdc191	35	10.5584	skin_multiome_all	12495926	chr16	43889799	43889800	tss135693	+	chr16	43801670	43802571	atac135693	+	C6
135695	chr16	43889799	43889800	chr16	43889799	43889800	chr16	44526422	44527292	Ccdc191	Boc_distal	_Ccdc191	+	0.192	9.2083	30	637057	gene-peak		135695	chr16	43889799	44527292	_Ccdc191	30	9.2083	skin_multiome_all	3191039	chr16	43889799	43889800	tss135695	+	chr16	44526422	44527292	atac135695	+	C16
135696	chr16	43889799	43889800	chr16	43889799	43889800	chr16	43508068	43509015	Ccdc191	Zbtb20_promoter	_Ccdc191	+	0.1724	8.497	28	381258	peak-gene		135696	chr16	43508068	43889800	_Ccdc191	28	8.497	skin_multiome_all	12495926	chr16	43889799	43889800	tss135696	+	chr16	43508068	43509015	atac135696	+	C6
135697	chr16	43889799	43889800	chr16	43889799	43889800	chr16	44494286	44495203	Ccdc191	Boc_distal	_Ccdc191	+	0.1737	8.1068	27	604945	gene-peak		135697	chr16	43889799	44495203	_Ccdc191	27	8.1068	skin_multiome_all	8043605	chr16	43889799	43889800	tss135697	+	chr16	44494286	44495203	atac135697	+	C8
135701	chr16	43979049	43979791	chr16	43979791	43979792	chr16	44533287	44534154	Zdhhc23	Boc_distal	_Zdhhc23	-	0.1815	15.7625	52	554300	gene-peak		135701	chr16	43979791	44534154	_Zdhhc23	52	15.7625	skin_multiome_all	12495926	chr16	43979791	43979792	tss135701	-	chr16	44533287	44534154	atac135701	-	C6
135702	chr16	43979049	43979791	chr16	43979791	43979792	chr16	44015978	44016860	Zdhhc23	Gramd1c_promoter	_Zdhhc23	-	0.1696	6.7855	22	36999	gene-peak		135702	chr16	43979791	44016860	_Zdhhc23	22	6.7855	skin_multiome_all	12495926	chr16	43979791	43979792	tss135702	-	chr16	44015978	44016860	atac135702	-	C6
135704	chr16	44013038	44063345	chr16	44063345	44063346	chr16	44015978	44016860	Gramd1c	Gramd1c_promoter	_Gramd1c	-	0.094	6.4757	21	21772	peak-gene		135704	chr16	44015978	44063346	_Gramd1c	21	6.4757	skin_multiome_all	12495926	chr16	44063345	44063346	tss135704	-	chr16	44015978	44016860	atac135704	-	C6
135705	chr16	44139195	44139305	chr16	44139305	44139306	chr16	44238601	44239492	Atp6v1a	Usf3_distal	_Atp6v1a	-	0.4376	73.5812	246	99796	gene-peak		135705	chr16	44139305	44239492	_Atp6v1a	246	73.5812	skin_multiome_all	3191039	chr16	44139305	44139306	tss135705	-	chr16	44238601	44239492	atac135705	-	C16
135706	chr16	44139195	44139305	chr16	44139305	44139306	chr16	44502951	44503846	Atp6v1a	Boc_distal	_Atp6v1a	-	0.3517	48.3784	161	364148	gene-peak		135706	chr16	44139305	44503846	_Atp6v1a	161	48.3784	skin_multiome_all	3191039	chr16	44139305	44139306	tss135706	-	chr16	44502951	44503846	atac135706	-	C16
135707	chr16	44139195	44139305	chr16	44139305	44139306	chr16	44126040	44126951	Atp6v1a	Atp6v1a_distal	_Atp6v1a	-	0.353	35.9118	120	12754	peak-gene		135707	chr16	44126040	44139306	_Atp6v1a	120	35.9118	skin_multiome_all	9020927	chr16	44139305	44139306	tss135707	-	chr16	44126040	44126951	atac135707	-	C17
135708	chr16	44139195	44139305	chr16	44139305	44139306	chr16	44108730	44109633	Atp6v1a	Atp6v1a_distal	_Atp6v1a	-	0.2975	33.6677	112	30068	peak-gene		135708	chr16	44108730	44139306	_Atp6v1a	112	33.6677	skin_multiome_all	9020927	chr16	44139305	44139306	tss135708	-	chr16	44108730	44109633	atac135708	-	C17
135709	chr16	44139195	44139305	chr16	44139305	44139306	chr16	44103910	44104780	Atp6v1a	Atp6v1a_distal	_Atp6v1a	-	0.2694	26.536	88	34905	peak-gene		135709	chr16	44103910	44139306	_Atp6v1a	88	26.536	skin_multiome_all	9020927	chr16	44139305	44139306	tss135709	-	chr16	44103910	44104780	atac135709	-	C17
135710	chr16	44139195	44139305	chr16	44139305	44139306	chr16	43226530	43227390	Atp6v1a	Zbtb20_distal	_Atp6v1a	-	0.3174	23.7899	79	912290	peak-gene		135710	chr16	43226530	44139306	_Atp6v1a	79	23.7899	skin_multiome_all	9020927	chr16	44139305	44139306	tss135710	-	chr16	43226530	43227390	atac135710	-	C17
135711	chr16	44139195	44139305	chr16	44139305	44139306	chr16	44526422	44527292	Atp6v1a	Boc_distal	_Atp6v1a	-	0.2125	13.3451	44	387607	gene-peak		135711	chr16	44139305	44527292	_Atp6v1a	44	13.3451	skin_multiome_all	3191039	chr16	44139305	44139306	tss135711	-	chr16	44526422	44527292	atac135711	-	C16
135712	chr16	44139195	44139305	chr16	44139305	44139306	chr16	43625211	43626013	Atp6v1a	Zbtb20_distal;Tigit_distal	_Atp6v1a	-	0.1882	9.9557	33	513638	peak-gene		135712	chr16	43625211	44139306	_Atp6v1a	33	9.9557	skin_multiome_all	3191039	chr16	44139305	44139306	tss135712	-	chr16	43625211	43626013	atac135712	-	C16
135714	chr16	44139195	44139305	chr16	44139305	44139306	chr16	44565162	44566040	Atp6v1a	Boc_distal	_Atp6v1a	-	0.1903	8.7078	29	426351	gene-peak		135714	chr16	44139305	44566040	_Atp6v1a	29	8.7078	skin_multiome_all	9020927	chr16	44139305	44139306	tss135714	-	chr16	44565162	44566040	atac135714	-	C17
135715	chr16	44139195	44139305	chr16	44139305	44139306	chr16	44110215	44110832	Atp6v1a	Atp6v1a_distal	_Atp6v1a	-	0.2236	8.4294	28	28726	peak-gene		135715	chr16	44110215	44139306	_Atp6v1a	28	8.4294	skin_multiome_all	9020927	chr16	44139305	44139306	tss135715	-	chr16	44110215	44110832	atac135715	-	C17
135716	chr16	44139195	44139305	chr16	44139305	44139306	chr16	43547384	43548292	Atp6v1a	Zbtb20_distal	_Atp6v1a	-	0.1542	5.6106	18	591412	peak-gene		135716	chr16	43547384	44139306	_Atp6v1a	18	5.6106	skin_multiome_all	9020927	chr16	44139305	44139306	tss135716	-	chr16	43547384	43548292	atac135716	-	C17
135717	chr16	44139829	44139892	chr16	44139885	44139886	chr16	44238601	44239492	Naa50	Usf3_distal	_Naa50	+	0.3828	69.9899	234	99186	gene-peak		135717	chr16	44139885	44239492	_Naa50	234	69.9899	skin_multiome_all	3191039	chr16	44139885	44139886	tss135717	+	chr16	44238601	44239492	atac135717	+	C16
135718	chr16	44139829	44139892	chr16	44139885	44139886	chr16	44103910	44104780	Naa50	Atp6v1a_distal	_Naa50	+	0.3323	51.6196	172	35515	peak-gene		135718	chr16	44103910	44139886	_Naa50	172	51.6196	skin_multiome_all	9020927	chr16	44139885	44139886	tss135718	+	chr16	44103910	44104780	atac135718	+	C17
135719	chr16	44139829	44139892	chr16	44139885	44139886	chr16	44502951	44503846	Naa50	Boc_distal	_Naa50	+	0.3167	35.1845	117	363538	gene-peak		135719	chr16	44139885	44503846	_Naa50	117	35.1845	skin_multiome_all	3191039	chr16	44139885	44139886	tss135719	+	chr16	44502951	44503846	atac135719	+	C16
135720	chr16	44139829	44139892	chr16	44139885	44139886	chr16	44108730	44109633	Naa50	Atp6v1a_distal	_Naa50	+	0.2871	31.9648	106	30679	peak-gene		135720	chr16	44108730	44139886	_Naa50	106	31.9648	skin_multiome_all	9020927	chr16	44139885	44139886	tss135720	+	chr16	44108730	44109633	atac135720	+	C17
135721	chr16	44139829	44139892	chr16	44139885	44139886	chr16	44126040	44126951	Naa50	Atp6v1a_distal	_Naa50	+	0.3309	30.4556	101	13365	peak-gene		135721	chr16	44126040	44139886	_Naa50	101	30.4556	skin_multiome_all	9020927	chr16	44139885	44139886	tss135721	+	chr16	44126040	44126951	atac135721	+	C17
135722	chr16	44139829	44139892	chr16	44139885	44139886	chr16	43226530	43227390	Naa50	Zbtb20_distal	_Naa50	+	0.2929	20.6334	69	912900	peak-gene		135722	chr16	43226530	44139886	_Naa50	69	20.6334	skin_multiome_all	9020927	chr16	44139885	44139886	tss135722	+	chr16	43226530	43227390	atac135722	+	C17
135723	chr16	44139829	44139892	chr16	44139885	44139886	chr16	44678917	44679819	Naa50	Nepro_distal	_Naa50	+	0.2259	19.4801	65	539507	gene-peak		135723	chr16	44139885	44679819	_Naa50	65	19.4801	skin_multiome_all	9020927	chr16	44139885	44139886	tss135723	+	chr16	44678917	44679819	atac135723	+	C17
135724	chr16	44139829	44139892	chr16	44139885	44139886	chr16	44526422	44527292	Naa50	Boc_distal	_Naa50	+	0.1845	10.4757	35	386996	gene-peak		135724	chr16	44139885	44527292	_Naa50	35	10.4757	skin_multiome_all	3191039	chr16	44139885	44139886	tss135724	+	chr16	44526422	44527292	atac135724	+	C16
135725	chr16	44139829	44139892	chr16	44139885	44139886	chr16	44110215	44110832	Naa50	Atp6v1a_distal	_Naa50	+	0.2367	9.7629	32	29337	peak-gene		135725	chr16	44110215	44139886	_Naa50	32	9.7629	skin_multiome_all	9020927	chr16	44139885	44139886	tss135725	+	chr16	44110215	44110832	atac135725	+	C17
135726	chr16	44139829	44139892	chr16	44139885	44139886	chr16	44565162	44566040	Naa50	Boc_distal	_Naa50	+	0.1849	8.7056	29	425740	gene-peak		135726	chr16	44139885	44566040	_Naa50	29	8.7056	skin_multiome_all	9020927	chr16	44139885	44139886	tss135726	+	chr16	44565162	44566040	atac135726	+	C17
135731	chr16	44332990	44333196	chr16	44332991	44332992	chr16	44287325	44288259	Sidt1	Sidt1_distal	424_Sidt1	-	0.1936	16.0834	53	45301	peak-gene		135731	chr16	44287325	44332992	424_Sidt1	53	16.0834	skin_multiome_all	14328123	chr16	44332991	44332992	tss135731	-	chr16	44287325	44288259	atac135731	-	C5
135732	chr16	44347120	44347121	chr16	44347120	44347121	chr16	44287325	44288259	Spice1	Sidt1_distal	_Spice1	+	0.1271	7.1739	23	59328	peak-gene		135732	chr16	44287325	44347121	_Spice1	23	7.1739	skin_multiome_all	14328123	chr16	44347120	44347121	tss135732	+	chr16	44287325	44288259	atac135732	+	C5
135733	chr16	44558896	44558897	chr16	44558897	44558898	chr16	44103910	44104780	Boc	Atp6v1a_distal	_Boc	-	0.268	30.2329	101	454551	peak-gene		135733	chr16	44103910	44558898	_Boc	101	30.2329	skin_multiome_all	9020927	chr16	44558897	44558898	tss135733	-	chr16	44103910	44104780	atac135733	-	C17
135734	chr16	44558896	44558897	chr16	44558897	44558898	chr16	44678917	44679819	Boc	Nepro_distal	_Boc	-	0.2451	24.7488	82	120471	gene-peak		135734	chr16	44558897	44679819	_Boc	82	24.7488	skin_multiome_all	9020927	chr16	44558897	44558898	tss135734	-	chr16	44678917	44679819	atac135734	-	C17
135737	chr16	44558896	44558897	chr16	44558897	44558898	chr16	44108730	44109633	Boc	Atp6v1a_distal	_Boc	-	0.2088	14.7015	49	449715	peak-gene		135737	chr16	44108730	44558898	_Boc	49	14.7015	skin_multiome_all	9020927	chr16	44558897	44558898	tss135737	-	chr16	44108730	44109633	atac135737	-	C17
135739	chr16	44558896	44558897	chr16	44558897	44558898	chr16	44619256	44620172	Boc	Boc_distal	_Boc	-	0.2125	12.813	42	60817	gene-peak		135739	chr16	44558897	44620172	_Boc	42	12.813	skin_multiome_all	49407	chr16	44558897	44558898	tss135739	-	chr16	44619256	44620172	atac135739	-	C14
135740	chr16	44558896	44558897	chr16	44558897	44558898	chr16	44507065	44507968	Boc	Boc_distal	_Boc	-	0.2161	11.966	40	51380	peak-gene		135740	chr16	44507065	44558898	_Boc	40	11.966	skin_multiome_all	9020927	chr16	44558897	44558898	tss135740	-	chr16	44507065	44507968	atac135740	-	C17
135741	chr16	44558896	44558897	chr16	44558897	44558898	chr16	44687065	44687927	Boc	Nepro_distal	_Boc	-	0.2075	11.2029	37	128599	gene-peak		135741	chr16	44558897	44687927	_Boc	37	11.2029	skin_multiome_all	47615	chr16	44558897	44558898	tss135741	-	chr16	44687065	44687927	atac135741	-	C15
135742	chr16	44558896	44558897	chr16	44558897	44558898	chr16	44510304	44511227	Boc	Boc_distal	_Boc	-	0.1728	10.8658	36	48131	peak-gene		135742	chr16	44510304	44558898	_Boc	36	10.8658	skin_multiome_all	50897	chr16	44558897	44558898	tss135742	-	chr16	44510304	44511227	atac135742	-	C12
135743	chr16	44558896	44558897	chr16	44558897	44558898	chr16	44602203	44603048	Boc	Boc_distal	_Boc	-	0.2298	9.9268	33	43729	gene-peak		135743	chr16	44558897	44603048	_Boc	33	9.9268	skin_multiome_all	9020927	chr16	44558897	44558898	tss135743	-	chr16	44602203	44603048	atac135743	-	C17
135745	chr16	44558896	44558897	chr16	44558897	44558898	chr16	44544760	44545699	Boc	Boc_distal	_Boc	-	0.1938	8.7278	29	13667	peak-gene		135745	chr16	44544760	44558898	_Boc	29	8.7278	skin_multiome_all	12425471	chr16	44558897	44558898	tss135745	-	chr16	44544760	44545699	atac135745	-	C18
135746	chr16	44558896	44558897	chr16	44558897	44558898	chr16	43582002	43582808	Boc	Zbtb20_distal	_Boc	-	0.1716	8.5467	28	976491	peak-gene		135746	chr16	43582002	44558898	_Boc	28	8.5467	skin_multiome_all	50897	chr16	44558897	44558898	tss135746	-	chr16	43582002	43582808	atac135746	-	C12
135747	chr16	44558896	44558897	chr16	44558897	44558898	chr16	44703102	44704023	Boc	Nepro_distal	_Boc	-	0.1749	8.4359	28	144666	gene-peak		135747	chr16	44558897	44704023	_Boc	28	8.4359	skin_multiome_all	50897	chr16	44558897	44558898	tss135747	-	chr16	44703102	44704023	atac135747	-	C12
135748	chr16	44558896	44558897	chr16	44558897	44558898	chr16	44542865	44543694	Boc	Boc_distal	_Boc	-	0.1704	7.0881	23	15617	peak-gene		135748	chr16	44542865	44558898	_Boc	23	7.0881	skin_multiome_all	9020927	chr16	44558897	44558898	tss135748	-	chr16	44542865	44543694	atac135748	-	C17
135749	chr16	44558896	44558897	chr16	44558897	44558898	chr16	44565162	44566040	Boc	Boc_distal	_Boc	-	0.1698	6.8862	23	6704	gene-peak		135749	chr16	44558897	44566040	_Boc	23	6.8862	skin_multiome_all	9020927	chr16	44558897	44558898	tss135749	-	chr16	44565162	44566040	atac135749	-	C17
135750	chr16	44558896	44558897	chr16	44558897	44558898	chr16	44613557	44614372	Boc	Boc_distal	_Boc	-	0.1585	6.2523	20	55068	gene-peak		135750	chr16	44558897	44614372	_Boc	20	6.2523	skin_multiome_all	50319	chr16	44558897	44558898	tss135750	-	chr16	44613557	44614372	atac135750	-	C10
135751	chr16	44558896	44558897	chr16	44558897	44558898	chr16	44970674	44971594	Boc	Cd200r3_distal	_Boc	-	0.1323	5.5697	18	412237	gene-peak		135751	chr16	44558897	44971594	_Boc	18	5.5697	skin_multiome_all	50897	chr16	44558897	44558898	tss135751	-	chr16	44970674	44971594	atac135751	-	C12
135752	chr16	44558896	44558897	chr16	44558897	44558898	chr16	44671896	44672663	Boc	Nepro_distal	_Boc	-	0.1419	5.5141	18	113383	gene-peak		135752	chr16	44558897	44672663	_Boc	18	5.5141	skin_multiome_all	12425471	chr16	44558897	44558898	tss135752	-	chr16	44671896	44672663	atac135752	-	C18
135753	chr16	44558896	44558897	chr16	44558897	44558898	chr16	45530914	45531828	Boc	Gm17783_distal	_Boc	-	0.1386	5.4902	18	972474	gene-peak		135753	chr16	44558897	45531828	_Boc	18	5.4902	skin_multiome_all	180180180	chr16	44558897	44558898	tss135753	-	chr16	45530914	45531828	atac135753	-	NA
135755	chr16	44558896	44558897	chr16	44558897	44558898	chr16	44579374	44580293	Boc	Boc_distal	_Boc	-	0.1416	5.1535	17	20937	gene-peak		135755	chr16	44558897	44580293	_Boc	17	5.1535	skin_multiome_all	50319	chr16	44558897	44558898	tss135755	-	chr16	44579374	44580293	atac135755	-	C10
135756	chr16	44558896	44558897	chr16	44558897	44558898	chr16	44680486	44681349	Boc	Nepro_distal	_Boc	-	0.1325	5.068	16	122021	gene-peak		135756	chr16	44558897	44681349	_Boc	16	5.068	skin_multiome_all	16746850	chr16	44558897	44558898	tss135756	-	chr16	44680486	44681349	atac135756	-	C3
135757	chr16	44765735	44765736	chr16	44765735	44765736	chr16	43951507	43952342	Cd200r1	Ccdc191_distal;Zdhhc23_distal	_Cd200r1	+	0.2724	38.3623	128	813811	peak-gene		135757	chr16	43951507	44765736	_Cd200r1	128	38.3623	skin_multiome_all	15897931	chr16	44765735	44765736	tss135757	+	chr16	43951507	43952342	atac135757	+	C4
135758	chr16	44765735	44765736	chr16	44765735	44765736	chr16	45142447	45143083	Cd200r1	Slc35a5_distal	_Cd200r1	+	0.3704	27.3135	91	377029	gene-peak		135758	chr16	44765735	45143083	_Cd200r1	91	27.3135	skin_multiome_all	47615	chr16	44765735	44765736	tss135758	+	chr16	45142447	45143083	atac135758	+	C15
135759	chr16	44765735	44765736	chr16	44765735	44765736	chr16	44778388	44779264	Cd200r1	Cd200r1_distal	_Cd200r1	+	0.2495	14.2874	47	13090	gene-peak		135759	chr16	44765735	44779264	_Cd200r1	47	14.2874	skin_multiome_all	15897931	chr16	44765735	44765736	tss135759	+	chr16	44778388	44779264	atac135759	+	C4
135760	chr16	44765735	44765736	chr16	44765735	44765736	chr16	44765457	44766309	Cd200r1	Cd200r1_promoter	_Cd200r1	+	0.2711	13.1686	44	147	gene-peak		135760	chr16	44765457	44766309	_Cd200r1	44	13.1686	skin_multiome_all	15897931	chr16	44765735	44765736	tss135760	+	chr16	44765457	44766309	atac135760	+	C4
135761	chr16	44765735	44765736	chr16	44765735	44765736	chr16	44299158	44300087	Cd200r1	Sidt1_distal	_Cd200r1	+	0.2591	12.8123	42	466113	peak-gene		135761	chr16	44299158	44765736	_Cd200r1	42	12.8123	skin_multiome_all	15897931	chr16	44765735	44765736	tss135761	+	chr16	44299158	44300087	atac135761	+	C4
135762	chr16	44765735	44765736	chr16	44765735	44765736	chr16	45561837	45562643	Cd200r1	Slc9c1_distal	_Cd200r1	+	0.1945	12.3093	41	796504	gene-peak		135762	chr16	44765735	45562643	_Cd200r1	41	12.3093	skin_multiome_all	180180180	chr16	44765735	44765736	tss135762	+	chr16	45561837	45562643	atac135762	+	NA
135763	chr16	44765735	44765736	chr16	44765735	44765736	chr16	44767712	44768584	Cd200r1	Cd200r1_distal	_Cd200r1	+	0.2464	10.3269	34	2412	gene-peak		135763	chr16	44765735	44768584	_Cd200r1	34	10.3269	skin_multiome_all	47615	chr16	44765735	44765736	tss135763	+	chr16	44767712	44768584	atac135763	+	C15
135764	chr16	44765735	44765736	chr16	44765735	44765736	chr16	44049982	44050836	Cd200r1	Gramd1c_distal	_Cd200r1	+	0.2059	8.282	27	715326	peak-gene		135764	chr16	44049982	44765736	_Cd200r1	27	8.282	skin_multiome_all	180180180	chr16	44765735	44765736	tss135764	+	chr16	44049982	44050836	atac135764	+	NA
135765	chr16	44765735	44765736	chr16	44765735	44765736	chr16	45023631	45024476	Cd200r1	Ccdc80_distal	_Cd200r1	+	0.1338	7.3693	24	258318	gene-peak		135765	chr16	44765735	45024476	_Cd200r1	24	7.3693	skin_multiome_all	16746850	chr16	44765735	44765736	tss135765	+	chr16	45023631	45024476	atac135765	+	C3
135766	chr16	44765735	44765736	chr16	44765735	44765736	chr16	45582287	45583191	Cd200r1	Gcsam_distal;Slc9c1_distal	_Cd200r1	+	0.1939	6.857	22	817003	gene-peak		135766	chr16	44765735	45583191	_Cd200r1	22	6.857	skin_multiome_all	16746850	chr16	44765735	44765736	tss135766	+	chr16	45582287	45583191	atac135766	+	C3
135767	chr16	44765735	44765736	chr16	44765735	44765736	chr16	43965221	43966005	Cd200r1	Zdhhc23_distal	_Cd200r1	+	0.1816	6.3591	21	800122	peak-gene		135767	chr16	43965221	44765736	_Cd200r1	21	6.3591	skin_multiome_all	16743069	chr16	44765735	44765736	tss135767	+	chr16	43965221	43966005	atac135767	+	C1
135768	chr16	44811732	44820728	chr16	44811732	44811733	chr16	45752757	45753623	Cd200r4	Phldb2_distal;Abhd10_distal	_Cd200r4	+	0.1405	13.9969	46	936960	gene-peak		135768	chr16	44811732	45753623	_Cd200r4	46	13.9969	skin_multiome_all	180180180	chr16	44811732	44811733	tss135768	+	chr16	45752757	45753623	atac135768	+	NA
135769	chr16	44811732	44820728	chr16	44811732	44811733	chr16	45796436	45797328	Cd200r4	Phldb2_distal	_Cd200r4	+	0.0783	9.8101	32	980652	gene-peak		135769	chr16	44811732	45797328	_Cd200r4	32	9.8101	skin_multiome_all	3191039	chr16	44811732	44811733	tss135769	+	chr16	45796436	45797328	atac135769	+	C16
135770	chr16	44811732	44820728	chr16	44811732	44811733	chr16	45561837	45562643	Cd200r4	Slc9c1_distal	_Cd200r4	+	0.1365	7.956	26	746010	gene-peak		135770	chr16	44811732	45562643	_Cd200r4	26	7.956	skin_multiome_all	180180180	chr16	44811732	44811733	tss135770	+	chr16	45561837	45562643	atac135770	+	NA
135771	chr16	44811732	44820728	chr16	44811732	44811733	chr16	44126040	44126951	Cd200r4	Atp6v1a_distal	_Cd200r4	+	0.1023	7.4109	24	689734	peak-gene		135771	chr16	44126040	44811733	_Cd200r4	24	7.4109	skin_multiome_all	9020927	chr16	44811732	44811733	tss135771	+	chr16	44126040	44126951	atac135771	+	C17
135772	chr16	44943677	44943749	chr16	44943677	44943678	chr16	45796436	45797328	Cd200r3	Phldb2_distal	_Cd200r3	+	0.1307	13.6402	45	853169	gene-peak		135772	chr16	44943677	45797328	_Cd200r3	45	13.6402	skin_multiome_all	3191039	chr16	44943677	44943678	tss135772	+	chr16	45796436	45797328	atac135772	+	C16
135773	chr16	44943677	44943749	chr16	44943677	44943678	chr16	44126040	44126951	Cd200r3	Atp6v1a_distal	_Cd200r3	+	0.1379	11.3862	38	817217	peak-gene		135773	chr16	44126040	44943678	_Cd200r3	38	11.3862	skin_multiome_all	9020927	chr16	44943677	44943678	tss135773	+	chr16	44126040	44126951	atac135773	+	C17
135774	chr16	44943677	44943749	chr16	44943677	44943678	chr16	44238601	44239492	Cd200r3	Usf3_distal	_Cd200r3	+	0.1347	8.3998	28	704666	peak-gene		135774	chr16	44238601	44943678	_Cd200r3	28	8.3998	skin_multiome_all	3191039	chr16	44943677	44943678	tss135774	+	chr16	44238601	44239492	atac135774	+	C16
135775	chr16	44943677	44943749	chr16	44943677	44943678	chr16	45798936	45799631	Cd200r3	Phldb2_distal	_Cd200r3	+	0.1127	5.6968	19	855570	gene-peak		135775	chr16	44943677	45799631	_Cd200r3	19	5.6968	skin_multiome_all	3191039	chr16	44943677	44943678	tss135775	+	chr16	45798936	45799631	atac135775	+	C16
135776	chr16	44943677	44943749	chr16	44943677	44943678	chr16	45936180	45937005	Cd200r3	Gm15640_promoter	_Cd200r3	+	0.1174	5.5017	18	992879	gene-peak		135776	chr16	44943677	45937005	_Cd200r3	18	5.5017	skin_multiome_all	3191039	chr16	44943677	44943678	tss135776	+	chr16	45936180	45937005	atac135776	+	C16
135777	chr16	45093611	45094053	chr16	45093611	45093612	chr16	45110250	45111143	Ccdc80	Ccdc80_distal	_Ccdc80	+	0.3164	30.5746	102	16864	gene-peak		135777	chr16	45093611	45111143	_Ccdc80	102	30.5746	skin_multiome_all	4833648	chr16	45093611	45093612	tss135777	+	chr16	45110250	45111143	atac135777	+	C9
135778	chr16	45093611	45094053	chr16	45093611	45093612	chr16	44703102	44704023	Ccdc80	Nepro_distal	_Ccdc80	+	0.3509	30.2623	101	390269	peak-gene		135778	chr16	44703102	45093612	_Ccdc80	101	30.2623	skin_multiome_all	50897	chr16	45093611	45093612	tss135778	+	chr16	44703102	44704023	atac135778	+	C12
135779	chr16	45093611	45094053	chr16	45093611	45093612	chr16	44970674	44971594	Ccdc80	Cd200r3_distal	_Ccdc80	+	0.3372	29.689	99	122698	peak-gene		135779	chr16	44970674	45093612	_Ccdc80	99	29.689	skin_multiome_all	50897	chr16	45093611	45093612	tss135779	+	chr16	44970674	44971594	atac135779	+	C12
135780	chr16	45093611	45094053	chr16	45093611	45093612	chr16	45762851	45763738	Ccdc80	Phldb2_distal;Abhd10_distal	_Ccdc80	+	0.2761	26.9223	90	669462	gene-peak		135780	chr16	45093611	45763738	_Ccdc80	90	26.9223	skin_multiome_all	4833648	chr16	45093611	45093612	tss135780	+	chr16	45762851	45763738	atac135780	+	C9
135781	chr16	45093611	45094053	chr16	45093611	45093612	chr16	44985985	44986904	Ccdc80	Cd200r3_distal	_Ccdc80	+	0.3097	22.6315	75	107387	peak-gene		135781	chr16	44985985	45093612	_Ccdc80	75	22.6315	skin_multiome_all	50319	chr16	45093611	45093612	tss135781	+	chr16	44985985	44986904	atac135781	+	C10
135783	chr16	45093611	45094053	chr16	45093611	45093612	chr16	45837759	45838677	Ccdc80	Phldb2_distal	_Ccdc80	+	0.292	20.7093	69	744386	gene-peak		135783	chr16	45093611	45838677	_Ccdc80	69	20.7093	skin_multiome_all	4833648	chr16	45093611	45093612	tss135783	+	chr16	45837759	45838677	atac135783	+	C9
135784	chr16	45093611	45094053	chr16	45093611	45093612	chr16	44632478	44633350	Ccdc80	Boc_distal	_Ccdc80	+	0.2815	20.4733	68	460918	peak-gene		135784	chr16	44632478	45093612	_Ccdc80	68	20.4733	skin_multiome_all	50319	chr16	45093611	45093612	tss135784	+	chr16	44632478	44633350	atac135784	+	C10
135785	chr16	45093611	45094053	chr16	45093611	45093612	chr16	44417220	44418040	Ccdc80	Cfap44_distal	_Ccdc80	+	0.2606	18.5884	62	676202	peak-gene		135785	chr16	44417220	45093612	_Ccdc80	62	18.5884	skin_multiome_all	180180180	chr16	45093611	45093612	tss135785	+	chr16	44417220	44418040	atac135785	+	NA
135789	chr16	45093611	45094053	chr16	45093611	45093612	chr16	44616062	44616703	Ccdc80	Boc_distal	_Ccdc80	+	0.2521	16.6962	55	477449	peak-gene		135789	chr16	44616062	45093612	_Ccdc80	55	16.6962	skin_multiome_all	50319	chr16	45093611	45093612	tss135789	+	chr16	44616062	44616703	atac135789	+	C10
135790	chr16	45093611	45094053	chr16	45093611	45093612	chr16	44510304	44511227	Ccdc80	Boc_distal	_Ccdc80	+	0.2205	16.0907	53	583066	peak-gene		135790	chr16	44510304	45093612	_Ccdc80	53	16.0907	skin_multiome_all	50897	chr16	45093611	45093612	tss135790	+	chr16	44510304	44511227	atac135790	+	C12
135792	chr16	45093611	45094053	chr16	45093611	45093612	chr16	45922459	45923288	Ccdc80	Gm15640_distal	_Ccdc80	+	0.2529	13.761	46	829041	gene-peak		135792	chr16	45093611	45923288	_Ccdc80	46	13.761	skin_multiome_all	49407	chr16	45093611	45093612	tss135792	+	chr16	45922459	45923288	atac135792	+	C14
135793	chr16	45093611	45094053	chr16	45093611	45093612	chr16	45942008	45942894	Ccdc80	Gm15638_distal	_Ccdc80	+	0.2301	13.5093	45	848619	gene-peak		135793	chr16	45093611	45942894	_Ccdc80	45	13.5093	skin_multiome_all	47615	chr16	45093611	45093612	tss135793	+	chr16	45942008	45942894	atac135793	+	C15
135794	chr16	45093611	45094053	chr16	45093611	45093612	chr16	45060486	45061305	Ccdc80	Ccdc80_distal	_Ccdc80	+	0.2451	12.4371	41	32936	peak-gene		135794	chr16	45060486	45093612	_Ccdc80	41	12.4371	skin_multiome_all	180180180	chr16	45093611	45093612	tss135794	+	chr16	45060486	45061305	atac135794	+	NA
135795	chr16	45093611	45094053	chr16	45093611	45093612	chr16	45093182	45094037	Ccdc80	Ccdc80_promoter	_Ccdc80	+	0.2334	11.5238	38	222	peak-gene		135795	chr16	45093182	45094037	_Ccdc80	38	11.5238	skin_multiome_all	4833648	chr16	45093611	45093612	tss135795	+	chr16	45093182	45094037	atac135795	+	C9
135800	chr16	45093611	45094053	chr16	45093611	45093612	chr16	44613557	44614372	Ccdc80	Boc_distal	_Ccdc80	+	0.1901	8.5574	28	479867	peak-gene		135800	chr16	44613557	45093612	_Ccdc80	28	8.5574	skin_multiome_all	50319	chr16	45093611	45093612	tss135800	+	chr16	44613557	44614372	atac135800	+	C10
135801	chr16	45093611	45094053	chr16	45093611	45093612	chr16	44752303	44753207	Ccdc80	Gtpbp8_distal	_Ccdc80	+	0.1909	8.3544	27	341077	peak-gene		135801	chr16	44752303	45093612	_Ccdc80	27	8.3544	skin_multiome_all	4833648	chr16	45093611	45093612	tss135801	+	chr16	44752303	44753207	atac135801	+	C9
135805	chr16	45093611	45094053	chr16	45093611	45093612	chr16	44985033	44985839	Ccdc80	Cd200r3_distal	_Ccdc80	+	0.2302	7.5017	25	108396	peak-gene		135805	chr16	44985033	45093612	_Ccdc80	25	7.5017	skin_multiome_all	180180180	chr16	45093611	45093612	tss135805	+	chr16	44985033	44985839	atac135805	+	NA
135807	chr16	45093611	45094053	chr16	45093611	45093612	chr16	45927461	45928338	Ccdc80	Gm15640_distal	_Ccdc80	+	0.1754	7.1925	24	834067	gene-peak		135807	chr16	45093611	45928338	_Ccdc80	24	7.1925	skin_multiome_all	47615	chr16	45093611	45093612	tss135807	+	chr16	45927461	45928338	atac135807	+	C15
135808	chr16	45093611	45094053	chr16	45093611	45093612	chr16	44680486	44681349	Ccdc80	Nepro_distal	_Ccdc80	+	0.1677	7.1841	24	412914	peak-gene		135808	chr16	44680486	45093612	_Ccdc80	24	7.1841	skin_multiome_all	16746850	chr16	45093611	45093612	tss135808	+	chr16	44680486	44681349	atac135808	+	C3
135809	chr16	45093611	45094053	chr16	45093611	45093612	chr16	44639563	44640450	Ccdc80	Boc_distal	_Ccdc80	+	0.192	6.9912	23	453825	peak-gene		135809	chr16	44639563	45093612	_Ccdc80	23	6.9912	skin_multiome_all	50897	chr16	45093611	45093612	tss135809	+	chr16	44639563	44640450	atac135809	+	C12
135810	chr16	45093611	45094053	chr16	45093611	45093612	chr16	45921346	45922251	Ccdc80	Gm15640_distal	_Ccdc80	+	0.1774	6.6836	22	827966	gene-peak		135810	chr16	45093611	45922251	_Ccdc80	22	6.6836	skin_multiome_all	47615	chr16	45093611	45093612	tss135810	+	chr16	45921346	45922251	atac135810	+	C15
135812	chr16	45093611	45094053	chr16	45093611	45093612	chr16	45892622	45893520	Ccdc80	Gm15640_distal	_Ccdc80	+	0.1793	6.4613	21	799239	gene-peak		135812	chr16	45093611	45893520	_Ccdc80	21	6.4613	skin_multiome_all	4833648	chr16	45093611	45093612	tss135812	+	chr16	45892622	45893520	atac135812	+	C9
135814	chr16	45093611	45094053	chr16	45093611	45093612	chr16	45859993	45860904	Ccdc80	Phldb2_distal	_Ccdc80	+	0.1811	5.8794	19	766616	gene-peak		135814	chr16	45093611	45860904	_Ccdc80	19	5.8794	skin_multiome_all	4833648	chr16	45093611	45093612	tss135814	+	chr16	45859993	45860904	atac135814	+	C9
135815	chr16	45093611	45094053	chr16	45093611	45093612	chr16	45934503	45935425	Ccdc80	Gm15640_promoter	_Ccdc80	+	0.1629	5.7769	19	841132	gene-peak		135815	chr16	45093611	45935425	_Ccdc80	19	5.7769	skin_multiome_all	47615	chr16	45093611	45093612	tss135815	+	chr16	45934503	45935425	atac135815	+	C15
135816	chr16	45093611	45094053	chr16	45093611	45093612	chr16	45070253	45071137	Ccdc80	Ccdc80_distal	_Ccdc80	+	0.1837	5.5988	18	23137	peak-gene		135816	chr16	45070253	45093612	_Ccdc80	18	5.5988	skin_multiome_all	50897	chr16	45093611	45093612	tss135816	+	chr16	45070253	45071137	atac135816	+	C12
135817	chr16	45093611	45094053	chr16	45093611	45093612	chr16	45829642	45830391	Ccdc80	Phldb2_distal	_Ccdc80	+	0.1257	5.498	18	736184	gene-peak		135817	chr16	45093611	45830391	_Ccdc80	18	5.498	skin_multiome_all	50319	chr16	45093611	45093612	tss135817	+	chr16	45829642	45830391	atac135817	+	C10
135818	chr16	45093611	45094053	chr16	45093611	45093612	chr16	44677203	44678082	Ccdc80	Nepro_distal	_Ccdc80	+	0.1466	5.3643	17	416189	peak-gene		135818	chr16	44677203	45093612	_Ccdc80	17	5.3643	skin_multiome_all	180180180	chr16	45093611	45093612	tss135818	+	chr16	44677203	44678082	atac135818	+	NA
135819	chr16	45093611	45094053	chr16	45093611	45093612	chr16	45908999	45909873	Ccdc80	Gm15640_distal	_Ccdc80	+	0.1588	5.057	16	815604	gene-peak		135819	chr16	45093611	45909873	_Ccdc80	16	5.057	skin_multiome_all	180180180	chr16	45093611	45093612	tss135819	+	chr16	45908999	45909873	atac135819	+	NA
135820	chr16	45224314	45224337	chr16	45224336	45224337	chr16	45328199	45329041	Btla	Cd200_distal	_Btla	+	0.4696	63.2376	211	104294	gene-peak		135820	chr16	45224336	45329041	_Btla	211	63.2376	skin_multiome_all	16743069	chr16	45224336	45224337	tss135820	+	chr16	45328199	45329041	atac135820	+	C1
135821	chr16	45408874	45409053	chr16	45409053	45409054	chr16	45328199	45329041	Cd200	Cd200_distal	_Cd200	-	0.8622	299	1000	80343	peak-gene		135821	chr16	45328199	45409054	_Cd200	1000	299	skin_multiome_all	16743069	chr16	45409053	45409054	tss135821	-	chr16	45328199	45329041	atac135821	-	C1
135822	chr16	45408874	45409053	chr16	45409053	45409054	chr16	46389075	46389805	Cd200	Nectin3_distal	_Cd200	-	0.323	27.8317	93	980476	gene-peak		135822	chr16	45409053	46389805	_Cd200	93	27.8317	skin_multiome_all	12425471	chr16	45409053	45409054	tss135822	-	chr16	46389075	46389805	atac135822	-	C18
135823	chr16	45408874	45409053	chr16	45409053	45409054	chr16	45690082	45690445	Cd200	Tmprss7_distal	_Cd200	-	0.3853	26.0228	87	281300	gene-peak		135823	chr16	45409053	45690445	_Cd200	87	26.0228	skin_multiome_all	16743069	chr16	45409053	45409054	tss135823	-	chr16	45690082	45690445	atac135823	-	C1
135824	chr16	45408874	45409053	chr16	45409053	45409054	chr16	44660890	44661665	Cd200	Nepro_distal	_Cd200	-	0.3568	24.0789	80	747686	peak-gene		135824	chr16	44660890	45409054	_Cd200	80	24.0789	skin_multiome_all	16743069	chr16	45409053	45409054	tss135824	-	chr16	44660890	44661665	atac135824	-	C1
135825	chr16	45408874	45409053	chr16	45409053	45409054	chr16	45923893	45924803	Cd200	Gm15640_distal	_Cd200	-	0.2544	16.106	53	515384	gene-peak		135825	chr16	45409053	45924803	_Cd200	53	16.106	skin_multiome_all	16743069	chr16	45409053	45409054	tss135825	-	chr16	45923893	45924803	atac135825	-	C1
135826	chr16	45408874	45409053	chr16	45409053	45409054	chr16	45608146	45609005	Cd200	Gcsam_distal	_Cd200	-	0.1882	8.2185	27	199612	gene-peak		135826	chr16	45409053	45609005	_Cd200	27	8.2185	skin_multiome_all	47615	chr16	45409053	45409054	tss135826	-	chr16	45608146	45609005	atac135826	-	C15
135827	chr16	45408874	45409053	chr16	45409053	45409054	chr16	45413284	45414108	Cd200	Cd200_distal	_Cd200	-	0.1471	7.8004	26	4732	gene-peak		135827	chr16	45409053	45414108	_Cd200	26	7.8004	skin_multiome_all	12495926	chr16	45409053	45409054	tss135827	-	chr16	45413284	45414108	atac135827	-	C6
135828	chr16	45408874	45409053	chr16	45409053	45409054	chr16	45831986	45832797	Cd200	Phldb2_distal	_Cd200	-	0.1907	6.796	22	423428	gene-peak		135828	chr16	45409053	45832797	_Cd200	22	6.796	skin_multiome_all	16743069	chr16	45409053	45409054	tss135828	-	chr16	45831986	45832797	atac135828	-	C1
135829	chr16	45532049	45532050	chr16	45532050	45532051	chr16	44544760	44545699	Gm17783	Boc_distal	_Gm17783	-	0.1818	10.0035	33	986820	peak-gene		135829	chr16	44544760	45532051	_Gm17783	33	10.0035	skin_multiome_all	12425471	chr16	45532050	45532051	tss135829	-	chr16	44544760	44545699	atac135829	-	C18
135830	chr16	45532049	45532050	chr16	45532050	45532051	chr16	46259852	46260743	Gm17783	Gm4737_distal	_Gm17783	-	0.1703	6.959	23	728248	gene-peak		135830	chr16	45532050	46260743	_Gm17783	23	6.959	skin_multiome_all	12425471	chr16	45532050	45532051	tss135830	-	chr16	46259852	46260743	atac135830	-	C18
135831	chr16	45532049	45532050	chr16	45532050	45532051	chr16	46251431	46252328	Gm17783	Gm4737_distal	_Gm17783	-	0.1446	6.2766	20	719830	gene-peak		135831	chr16	45532050	46252328	_Gm17783	20	6.2766	skin_multiome_all	3191039	chr16	45532050	45532051	tss135831	-	chr16	46251431	46252328	atac135831	-	C16
135832	chr16	45532049	45532050	chr16	45532050	45532051	chr16	46285829	46286710	Gm17783	Nectin3_distal	_Gm17783	-	0.1118	5.3192	17	754220	gene-peak		135832	chr16	45532050	46286710	_Gm17783	17	5.3192	skin_multiome_all	3191039	chr16	45532050	45532051	tss135832	-	chr16	46285829	46286710	atac135832	-	C16
135833	chr16	45532049	45532050	chr16	45532050	45532051	chr16	44678917	44679819	Gm17783	Nepro_distal	_Gm17783	-	0.1409	5.1207	17	852681	peak-gene		135833	chr16	44678917	45532051	_Gm17783	17	5.1207	skin_multiome_all	9020927	chr16	45532050	45532051	tss135833	-	chr16	44678917	44679819	atac135833	-	C17
135834	chr16	45610379	45610423	chr16	45610422	45610423	chr16	45048809	45049346	Gcsam	Ccdc80_distal	_Gcsam	+	0.1178	5.5286	18	561323	peak-gene		135834	chr16	45048809	45610423	_Gcsam	18	5.5286	skin_multiome_all	180180180	chr16	45610422	45610423	tss135834	+	chr16	45048809	45049346	atac135834	+	NA
135835	chr16	45610379	45610423	chr16	45610422	45610423	chr16	46182177	46183015	Gcsam	Gm4737_distal	_Gcsam	+	0.0774	5.5068	18	572195	gene-peak		135835	chr16	45610422	46183015	_Gcsam	18	5.5068	skin_multiome_all	180180180	chr16	45610422	45610423	tss135835	+	chr16	46182177	46183015	atac135835	+	NA
135836	chr16	45610379	45610423	chr16	45610422	45610423	chr16	45752757	45753623	Gcsam	Phldb2_distal;Abhd10_distal	_Gcsam	+	0.089	5.3625	17	142789	gene-peak		135836	chr16	45610422	45753623	_Gcsam	17	5.3625	skin_multiome_all	180180180	chr16	45610422	45610423	tss135836	+	chr16	45752757	45753623	atac135836	+	NA
135837	chr16	45724607	45724608	chr16	45724608	45724609	chr16	45796436	45797328	Tagln3	Phldb2_distal	_Tagln3	-	0.1501	7.793	26	72274	gene-peak		135837	chr16	45724608	45797328	_Tagln3	26	7.793	skin_multiome_all	3191039	chr16	45724608	45724609	tss135837	-	chr16	45796436	45797328	atac135837	-	C16
135838	chr16	45724607	45724608	chr16	45724608	45724609	chr16	46251431	46252328	Tagln3	Gm4737_distal	_Tagln3	-	0.1565	7.762	25	527272	gene-peak		135838	chr16	45724608	46252328	_Tagln3	25	7.762	skin_multiome_all	3191039	chr16	45724608	45724609	tss135838	-	chr16	46251431	46252328	atac135838	-	C16
135839	chr16	45724607	45724608	chr16	45724608	45724609	chr16	45798936	45799631	Tagln3	Phldb2_distal	_Tagln3	-	0.1441	5.2421	17	74676	gene-peak		135839	chr16	45724608	45799631	_Tagln3	17	5.2421	skin_multiome_all	3191039	chr16	45724608	45724609	tss135839	-	chr16	45798936	45799631	atac135839	-	C16
135840	chr16	45742954	45742955	chr16	45742955	45742956	chr16	45809910	45810767	Abhd10	Phldb2_distal	_Abhd10	-	0.1454	7.303	24	67384	gene-peak		135840	chr16	45742955	45810767	_Abhd10	24	7.303	skin_multiome_all	9020927	chr16	45742955	45742956	tss135840	-	chr16	45809910	45810767	atac135840	-	C17
135841	chr16	45844233	45844378	chr16	45844378	45844379	chr16	45829642	45830391	Phldb2	Phldb2_distal	_Phldb2	-	0.4898	83.4838	279	14289	peak-gene		135841	chr16	45829642	45844379	_Phldb2	279	83.4838	skin_multiome_all	5612799	chr16	45844378	45844379	tss135841	-	chr16	45829642	45830391	atac135841	-	C10
135842	chr16	45844233	45844378	chr16	45844378	45844379	chr16	45809910	45810767	Phldb2	Phldb2_distal	_Phldb2	-	0.4364	78.4218	262	33967	peak-gene		135842	chr16	45809910	45844379	_Phldb2	262	78.4218	skin_multiome_all	180180180	chr16	45844378	45844379	tss135842	-	chr16	45809910	45810767	atac135842	-	C17
135843	chr16	45844233	45844378	chr16	45844378	45844379	chr16	45896368	45897250	Phldb2	Gm15640_distal	_Phldb2	-	0.5174	73.1033	244	52503	gene-peak		135843	chr16	45844378	45897250	_Phldb2	244	73.1033	skin_multiome_all	5612799	chr16	45844378	45844379	tss135843	-	chr16	45896368	45897250	atac135843	-	C15
135844	chr16	45844233	45844378	chr16	45844378	45844379	chr16	45894703	45895619	Phldb2	Gm15640_distal	_Phldb2	-	0.4975	71.2665	238	50855	gene-peak		135844	chr16	45844378	45895619	_Phldb2	238	71.2665	skin_multiome_all	5612799	chr16	45844378	45844379	tss135844	-	chr16	45894703	45895619	atac135844	-	C11
135845	chr16	45844233	45844378	chr16	45844378	45844379	chr16	46613690	46614544	Phldb2	Nectin3_distal	_Phldb2	-	0.3332	32.367	108	769811	gene-peak		135845	chr16	45844378	46614544	_Phldb2	108	32.367	skin_multiome_all	180180180	chr16	45844378	45844379	tss135845	-	chr16	46613690	46614544	atac135845	-	NA
135846	chr16	45844233	45844378	chr16	45844378	45844379	chr16	45892622	45893520	Phldb2	Gm15640_distal	_Phldb2	-	0.3748	29.9524	100	48765	gene-peak		135846	chr16	45844378	45893520	_Phldb2	100	29.9524	skin_multiome_all	5612799	chr16	45844378	45844379	tss135846	-	chr16	45892622	45893520	atac135846	-	C9
135847	chr16	45844233	45844378	chr16	45844378	45844379	chr16	46410652	46411566	Phldb2	Nectin3_promoter	_Phldb2	-	0.3353	26.3076	87	566803	gene-peak		135847	chr16	45844378	46411566	_Phldb2	87	26.3076	skin_multiome_all	5612799	chr16	45844378	45844379	tss135847	-	chr16	46410652	46411566	atac135847	-	C15
135848	chr16	45844233	45844378	chr16	45844378	45844379	chr16	45627787	45628682	Phldb2	Gcsam_distal;BC016579_distal	_Phldb2	-	0.3102	21.7686	72	216071	peak-gene		135848	chr16	45627787	45844379	_Phldb2	72	21.7686	skin_multiome_all	5612799	chr16	45844378	45844379	tss135848	-	chr16	45627787	45628682	atac135848	-	C12
135849	chr16	45844233	45844378	chr16	45844378	45844379	chr16	45586379	45587280	Phldb2	Slc9c1_distal;Gcsam_distal	_Phldb2	-	0.2512	16.3548	54	257476	peak-gene		135849	chr16	45586379	45844379	_Phldb2	54	16.3548	skin_multiome_all	5612799	chr16	45844378	45844379	tss135849	-	chr16	45586379	45587280	atac135849	-	C11
135850	chr16	45844233	45844378	chr16	45844378	45844379	chr16	45762851	45763738	Phldb2	Phldb2_distal;Abhd10_distal	_Phldb2	-	0.219	15.4086	51	81011	peak-gene		135850	chr16	45762851	45844379	_Phldb2	51	15.4086	skin_multiome_all	5612799	chr16	45844378	45844379	tss135850	-	chr16	45762851	45763738	atac135850	-	C9
135851	chr16	45844233	45844378	chr16	45844378	45844379	chr16	44970674	44971594	Phldb2	Cd200r3_distal	_Phldb2	-	0.2367	15.3885	51	873171	peak-gene		135851	chr16	44970674	45844379	_Phldb2	51	15.3885	skin_multiome_all	5612799	chr16	45844378	45844379	tss135851	-	chr16	44970674	44971594	atac135851	-	C12
135852	chr16	45844233	45844378	chr16	45844378	45844379	chr16	45934503	45935425	Phldb2	Gm15640_promoter	_Phldb2	-	0.2656	15.3231	51	90658	gene-peak		135852	chr16	45844378	45935425	_Phldb2	51	15.3231	skin_multiome_all	5612799	chr16	45844378	45844379	tss135852	-	chr16	45934503	45935425	atac135852	-	C15
135853	chr16	45844233	45844378	chr16	45844378	45844379	chr16	45921346	45922251	Phldb2	Gm15640_distal	_Phldb2	-	0.2505	15.1389	50	77493	gene-peak		135853	chr16	45844378	45922251	_Phldb2	50	15.1389	skin_multiome_all	5612799	chr16	45844378	45844379	tss135853	-	chr16	45921346	45922251	atac135853	-	C15
135854	chr16	45844233	45844378	chr16	45844378	45844379	chr16	46768030	46768838	Phldb2	_intergenic	_Phldb2	-	0.3049	15.1351	50	924128	gene-peak		135854	chr16	45844378	46768838	_Phldb2	50	15.1351	skin_multiome_all	180180180	chr16	45844378	45844379	tss135854	-	chr16	46768030	46768838	atac135854	-	NA
135856	chr16	45844233	45844378	chr16	45844378	45844379	chr16	46352194	46352794	Phldb2	Nectin3_distal	_Phldb2	-	0.239	15.105	50	508188	gene-peak		135856	chr16	45844378	46352794	_Phldb2	50	15.105	skin_multiome_all	180180180	chr16	45844378	45844379	tss135856	-	chr16	46352194	46352794	atac135856	-	NA
135857	chr16	45844233	45844378	chr16	45844378	45844379	chr16	46769320	46770194	Phldb2	_intergenic	_Phldb2	-	0.2647	14.5902	48	925451	gene-peak		135857	chr16	45844378	46770194	_Phldb2	48	14.5902	skin_multiome_all	180180180	chr16	45844378	45844379	tss135857	-	chr16	46769320	46770194	atac135857	-	NA
135860	chr16	45844233	45844378	chr16	45844378	45844379	chr16	45672507	45673338	Phldb2	Tmprss7_distal;BC016579_distal	_Phldb2	-	0.2238	11.9643	40	171383	peak-gene		135860	chr16	45672507	45844379	_Phldb2	40	11.9643	skin_multiome_all	180180180	chr16	45844378	45844379	tss135860	-	chr16	45672507	45673338	atac135860	-	NA
135862	chr16	45844233	45844378	chr16	45844378	45844379	chr16	45899867	45900773	Phldb2	Gm15640_distal	_Phldb2	-	0.2028	11.5464	38	56014	gene-peak		135862	chr16	45844378	45900773	_Phldb2	38	11.5464	skin_multiome_all	180180180	chr16	45844378	45844379	tss135862	-	chr16	45899867	45900773	atac135862	-	NA
135863	chr16	45844233	45844378	chr16	45844378	45844379	chr16	45004302	45005165	Phldb2	Cd200r3_distal	_Phldb2	-	0.2392	11.4702	38	839572	peak-gene		135863	chr16	45004302	45844379	_Phldb2	38	11.4702	skin_multiome_all	5612799	chr16	45844378	45844379	tss135863	-	chr16	45004302	45005165	atac135863	-	C11
135864	chr16	45844233	45844378	chr16	45844378	45844379	chr16	45960507	45961379	Phldb2	Plcxd2_distal;Gm15638_distal	_Phldb2	-	0.2162	10.8103	36	116637	gene-peak		135864	chr16	45844378	45961379	_Phldb2	36	10.8103	skin_multiome_all	180180180	chr16	45844378	45844379	tss135864	-	chr16	45960507	45961379	atac135864	-	NA
135865	chr16	45844233	45844378	chr16	45844378	45844379	chr16	45046838	45047727	Phldb2	Ccdc80_distal	_Phldb2	-	0.2316	10.1882	34	797023	peak-gene		135865	chr16	45046838	45844379	_Phldb2	34	10.1882	skin_multiome_all	180180180	chr16	45844378	45844379	tss135865	-	chr16	45046838	45047727	atac135865	-	NA
135866	chr16	45844233	45844378	chr16	45844378	45844379	chr16	46000970	46001829	Phldb2	Plcxd2_distal	_Phldb2	-	0.2087	9.1654	30	157094	gene-peak		135866	chr16	45844378	46001829	_Phldb2	30	9.1654	skin_multiome_all	180180180	chr16	45844378	45844379	tss135866	-	chr16	46000970	46001829	atac135866	-	NA
135870	chr16	45844233	45844378	chr16	45844378	45844379	chr16	45048809	45049346	Phldb2	Ccdc80_distal	_Phldb2	-	0.1922	7.2527	24	795228	peak-gene		135870	chr16	45048809	45844379	_Phldb2	24	7.2527	skin_multiome_all	180180180	chr16	45844378	45844379	tss135870	-	chr16	45048809	45049346	atac135870	-	NA
135871	chr16	45844233	45844378	chr16	45844378	45844379	chr16	45946949	45947776	Phldb2	Gm15638_distal	_Phldb2	-	0.1857	6.8362	22	103057	gene-peak		135871	chr16	45844378	45947776	_Phldb2	22	6.8362	skin_multiome_all	5612799	chr16	45844378	45844379	tss135871	-	chr16	45946949	45947776	atac135871	-	C11
135872	chr16	45844233	45844378	chr16	45844378	45844379	chr16	45864851	45865716	Phldb2	Phldb2_distal	_Phldb2	-	0.1748	6.6905	22	20978	gene-peak		135872	chr16	45844378	45865716	_Phldb2	22	6.6905	skin_multiome_all	180180180	chr16	45844378	45844379	tss135872	-	chr16	45864851	45865716	atac135872	-	NA
135873	chr16	45844233	45844378	chr16	45844378	45844379	chr16	45098253	45099150	Phldb2	Ccdc80_distal	_Phldb2	-	0.1777	6.6079	22	745604	peak-gene		135873	chr16	45098253	45844379	_Phldb2	22	6.6079	skin_multiome_all	5612799	chr16	45844378	45844379	tss135873	-	chr16	45098253	45099150	atac135873	-	C15
135876	chr16	45844233	45844378	chr16	45844378	45844379	chr16	45942008	45942894	Phldb2	Gm15638_distal	_Phldb2	-	0.172	6.524	21	98145	gene-peak		135876	chr16	45844378	45942894	_Phldb2	21	6.524	skin_multiome_all	5612799	chr16	45844378	45844379	tss135876	-	chr16	45942008	45942894	atac135876	-	C15
135877	chr16	45844233	45844378	chr16	45844378	45844379	chr16	45673571	45674361	Phldb2	Tmprss7_distal	_Phldb2	-	0.203	6.2874	21	170339	peak-gene		135877	chr16	45673571	45844379	_Phldb2	21	6.2874	skin_multiome_all	180180180	chr16	45844378	45844379	tss135877	-	chr16	45673571	45674361	atac135877	-	NA
135878	chr16	45844233	45844378	chr16	45844378	45844379	chr16	45530914	45531828	Phldb2	Gm17783_distal	_Phldb2	-	0.1544	5.8906	19	312934	peak-gene		135878	chr16	45530914	45844379	_Phldb2	19	5.8906	skin_multiome_all	180180180	chr16	45844378	45844379	tss135878	-	chr16	45530914	45531828	atac135878	-	NA
135880	chr16	45844233	45844378	chr16	45844378	45844379	chr16	45834839	45835723	Phldb2	Phldb2_distal	_Phldb2	-	0.1779	5.7114	19	9024	peak-gene		135880	chr16	45834839	45844379	_Phldb2	19	5.7114	skin_multiome_all	5612799	chr16	45844378	45844379	tss135880	-	chr16	45834839	45835723	atac135880	-	C10
135883	chr16	45844233	45844378	chr16	45844378	45844379	chr16	45859993	45860904	Phldb2	Phldb2_distal	_Phldb2	-	0.1619	5.043	16	16143	gene-peak		135883	chr16	45844378	45860904	_Phldb2	16	5.043	skin_multiome_all	5612799	chr16	45844378	45844379	tss135883	-	chr16	45859993	45860904	atac135883	-	C9
135884	chr16	46411168	46496967	chr16	46496967	46496968	chr16	47014033	47014912	Nectin3	_intergenic	_Nectin3	-	0.6731	211.758	708	560405	gene-peak		135884	chr16	46496967	47014912	_Nectin3	708	211.758	skin_multiome_all	3191039	chr16	46496967	46496968	tss135884	-	chr16	47014033	47014912	atac135884	-	C16
135885	chr16	46411168	46496967	chr16	46496967	46496968	chr16	46251431	46252328	Nectin3	Gm4737_distal	_Nectin3	-	0.6242	177.331	593	202188	peak-gene		135885	chr16	46251431	46496968	_Nectin3	593	177.331	skin_multiome_all	3191039	chr16	46496967	46496968	tss135885	-	chr16	46251431	46252328	atac135885	-	C16
135886	chr16	46411168	46496967	chr16	46496967	46496968	chr16	47019103	47019999	Nectin3	_intergenic	_Nectin3	-	0.6454	141.798	474	565483	gene-peak		135886	chr16	46496967	47019999	_Nectin3	474	141.798	skin_multiome_all	3191039	chr16	46496967	46496968	tss135886	-	chr16	47019103	47019999	atac135886	-	C16
135887	chr16	46411168	46496967	chr16	46496967	46496968	chr16	45798936	45799631	Nectin3	Phldb2_distal	_Nectin3	-	0.4603	63.7482	213	654784	peak-gene		135887	chr16	45798936	46496968	_Nectin3	213	63.7482	skin_multiome_all	3191039	chr16	46496967	46496968	tss135887	-	chr16	45798936	45799631	atac135887	-	C16
135888	chr16	46411168	46496967	chr16	46496967	46496968	chr16	46592554	46593422	Nectin3	Nectin3_distal	_Nectin3	-	0.4776	50.0213	167	138920	gene-peak		135888	chr16	46496967	46593422	_Nectin3	167	50.0213	skin_multiome_all	3191039	chr16	46496967	46496968	tss135888	-	chr16	46592554	46593422	atac135888	-	C16
135889	chr16	46411168	46496967	chr16	46496967	46496968	chr16	47023450	47024322	Nectin3	_intergenic	_Nectin3	-	0.4154	48.7941	163	569818	gene-peak		135889	chr16	46496967	47024322	_Nectin3	163	48.7941	skin_multiome_all	3191039	chr16	46496967	46496968	tss135889	-	chr16	47023450	47024322	atac135889	-	C16
135890	chr16	46411168	46496967	chr16	46496967	46496968	chr16	46285829	46286710	Nectin3	Nectin3_distal	_Nectin3	-	0.4245	41.1425	137	167798	peak-gene		135890	chr16	46285829	46496968	_Nectin3	137	41.1425	skin_multiome_all	3191039	chr16	46496967	46496968	tss135890	-	chr16	46285829	46286710	atac135890	-	C16
135891	chr16	46411168	46496967	chr16	46496967	46496968	chr16	45796436	45797328	Nectin3	Phldb2_distal	_Nectin3	-	0.3668	35.7513	119	657185	peak-gene		135891	chr16	45796436	46496968	_Nectin3	119	35.7513	skin_multiome_all	3191039	chr16	46496967	46496968	tss135891	-	chr16	45796436	45797328	atac135891	-	C16
135892	chr16	46411168	46496967	chr16	46496967	46496968	chr16	45576267	45577107	Nectin3	Gcsam_distal;Slc9c1_distal	_Nectin3	-	0.3717	30.6761	102	877380	peak-gene		135892	chr16	45576267	46496968	_Nectin3	102	30.6761	skin_multiome_all	3191039	chr16	46496967	46496968	tss135892	-	chr16	45576267	45577107	atac135892	-	C16
135893	chr16	46411168	46496967	chr16	46496967	46496968	chr16	46520674	46521587	Nectin3	Nectin3_distal	_Nectin3	-	0.2357	24.4594	81	67063	gene-peak		135893	chr16	46496967	46521587	_Nectin3	81	24.4594	skin_multiome_all	14328123	chr16	46496967	46496968	tss135893	-	chr16	46520674	46521587	atac135893	-	C5
135894	chr16	46411168	46496967	chr16	46496967	46496968	chr16	46259852	46260743	Nectin3	Gm4737_distal	_Nectin3	-	0.2989	20.0575	67	193770	peak-gene		135894	chr16	46259852	46496968	_Nectin3	67	20.0575	skin_multiome_all	12425471	chr16	46496967	46496968	tss135894	-	chr16	46259852	46260743	atac135894	-	C18
135895	chr16	46411168	46496967	chr16	46496967	46496968	chr16	46146733	46147590	Nectin3	Gm4737_distal	_Nectin3	-	0.2313	18.3852	61	306906	peak-gene		135895	chr16	46146733	46496968	_Nectin3	61	18.3852	skin_multiome_all	12495926	chr16	46496967	46496968	tss135895	-	chr16	46146733	46147590	atac135895	-	C6
135896	chr16	46411168	46496967	chr16	46496967	46496968	chr16	45936180	45937005	Nectin3	Gm15640_promoter	_Nectin3	-	0.2625	18.3596	61	517475	peak-gene		135896	chr16	45936180	46496968	_Nectin3	61	18.3596	skin_multiome_all	3191039	chr16	46496967	46496968	tss135896	-	chr16	45936180	45937005	atac135896	-	C16
135897	chr16	46411168	46496967	chr16	46496967	46496968	chr16	46590996	46591811	Nectin3	Nectin3_distal	_Nectin3	-	0.2268	14.4527	48	137336	gene-peak		135897	chr16	46496967	46591811	_Nectin3	48	14.4527	skin_multiome_all	180180180	chr16	46496967	46496968	tss135897	-	chr16	46590996	46591811	atac135897	-	NA
135898	chr16	46411168	46496967	chr16	46496967	46496968	chr16	46670487	46671397	Nectin3	Nectin3_distal	_Nectin3	-	0.2213	12.9963	43	216874	gene-peak		135898	chr16	46496967	46671397	_Nectin3	43	12.9963	skin_multiome_all	12425471	chr16	46496967	46496968	tss135898	-	chr16	46670487	46671397	atac135898	-	C18
135900	chr16	46411168	46496967	chr16	46496967	46496968	chr16	46290043	46290902	Nectin3	Nectin3_distal	_Nectin3	-	0.1916	9.9649	33	163595	peak-gene		135900	chr16	46290043	46496968	_Nectin3	33	9.9649	skin_multiome_all	3191039	chr16	46496967	46496968	tss135900	-	chr16	46290043	46290902	atac135900	-	C16
135901	chr16	46411168	46496967	chr16	46496967	46496968	chr16	46389075	46389805	Nectin3	Nectin3_distal	_Nectin3	-	0.1946	9.5597	31	64627	peak-gene		135901	chr16	46389075	46496968	_Nectin3	31	9.5597	skin_multiome_all	12425471	chr16	46496967	46496968	tss135901	-	chr16	46389075	46389805	atac135901	-	C18
135903	chr16	46411168	46496967	chr16	46496967	46496968	chr16	45816623	45817352	Nectin3	Phldb2_distal	_Nectin3	-	0.1837	7.9054	26	637080	peak-gene		135903	chr16	45816623	46496968	_Nectin3	26	7.9054	skin_multiome_all	9020927	chr16	46496967	46496968	tss135903	-	chr16	45816623	45817352	atac135903	-	C17
135904	chr16	46411168	46496967	chr16	46496967	46496968	chr16	45767139	45768020	Nectin3	Phldb2_distal;Abhd10_distal	_Nectin3	-	0.1802	7.5011	25	686488	peak-gene		135904	chr16	45767139	46496968	_Nectin3	25	7.5011	skin_multiome_all	9020927	chr16	46496967	46496968	tss135904	-	chr16	45767139	45768020	atac135904	-	C17
135906	chr16	46411168	46496967	chr16	46496967	46496968	chr16	46172788	46173702	Nectin3	Gm4737_distal	_Nectin3	-	0.1905	7.2966	24	280822	peak-gene		135906	chr16	46172788	46496968	_Nectin3	24	7.2966	skin_multiome_all	3191039	chr16	46496967	46496968	tss135906	-	chr16	46172788	46173702	atac135906	-	C16
135907	chr16	46411168	46496967	chr16	46496967	46496968	chr16	46293553	46294456	Nectin3	Nectin3_distal	_Nectin3	-	0.1924	7.2738	24	160063	peak-gene		135907	chr16	46293553	46496968	_Nectin3	24	7.2738	skin_multiome_all	3191039	chr16	46496967	46496968	tss135907	-	chr16	46293553	46294456	atac135907	-	C16
135908	chr16	46411168	46496967	chr16	46496967	46496968	chr16	46121273	46122047	Nectin3	Cd96_distal	_Nectin3	-	0.1847	7.2102	24	332407	peak-gene		135908	chr16	46121273	46496968	_Nectin3	24	7.2102	skin_multiome_all	3191039	chr16	46496967	46496968	tss135908	-	chr16	46121273	46122047	atac135908	-	C16
135909	chr16	46411168	46496967	chr16	46496967	46496968	chr16	45800143	45801042	Nectin3	Phldb2_distal	_Nectin3	-	0.1778	6.8825	23	653475	peak-gene		135909	chr16	45800143	46496968	_Nectin3	23	6.8825	skin_multiome_all	3191039	chr16	46496967	46496968	tss135909	-	chr16	45800143	45801042	atac135909	-	C16
135912	chr16	46411168	46496967	chr16	46496967	46496968	chr16	46594527	46595403	Nectin3	Nectin3_distal	_Nectin3	-	0.1341	5.8834	19	140897	gene-peak		135912	chr16	46496967	46595403	_Nectin3	19	5.8834	skin_multiome_all	14328123	chr16	46496967	46496968	tss135912	-	chr16	46594527	46595403	atac135912	-	C5
135915	chr16	46411168	46496967	chr16	46496967	46496968	chr16	46388237	46388954	Nectin3	Nectin3_distal	_Nectin3	-	0.1511	5.0655	16	65472	peak-gene		135915	chr16	46388237	46496968	_Nectin3	16	5.0655	skin_multiome_all	9020927	chr16	46496967	46496968	tss135915	-	chr16	46388237	46388954	atac135915	-	C17
135921	chr16	48994184	48994188	chr16	48994187	48994188	chr16	49799899	49800772	Cip2a	Cd47_promoter	_Cip2a	+	0.1568	15.1872	50	806149	gene-peak		135921	chr16	48994187	49800772	_Cip2a	50	15.1872	skin_multiome_all	16746850	chr16	48994187	48994188	tss135921	+	chr16	49799899	49800772	atac135921	+	C3
135923	chr16	49057485	49057486	chr16	49057485	49057486	chr16	49080570	49081467	Myh15	Myh15_distal	_Myh15	+	0.3012	29.9492	100	23533	gene-peak		135923	chr16	49057485	49081467	_Myh15	100	29.9492	skin_multiome_all	180180180	chr16	49057485	49057486	tss135923	+	chr16	49080570	49081467	atac135923	+	NA
135924	chr16	49057485	49057486	chr16	49057485	49057486	chr16	49911332	49912224	Myh15	Cd47_distal	_Myh15	+	0.2133	16.1384	53	854292	gene-peak		135924	chr16	49057485	49912224	_Myh15	53	16.1384	skin_multiome_all	5612799	chr16	49057485	49057486	tss135924	+	chr16	49911332	49912224	atac135924	+	C12
135925	chr16	49057485	49057486	chr16	49057485	49057486	chr16	50030771	50031672	Myh15	Cd47_distal	_Myh15	+	0.1831	10.6204	35	973736	gene-peak		135925	chr16	49057485	50031672	_Myh15	35	10.6204	skin_multiome_all	5612799	chr16	49057485	49057486	tss135925	+	chr16	50030771	50031672	atac135925	+	C12
135926	chr16	49057485	49057486	chr16	49057485	49057486	chr16	49940199	49941082	Myh15	Cd47_distal	_Myh15	+	0.1624	7.6785	25	883155	gene-peak		135926	chr16	49057485	49941082	_Myh15	25	7.6785	skin_multiome_all	5612799	chr16	49057485	49057486	tss135926	+	chr16	49940199	49941082	atac135926	+	C12
135927	chr16	49057485	49057486	chr16	49057485	49057486	chr16	50014797	50015718	Myh15	Cd47_distal	_Myh15	+	0.1815	7.1216	23	957772	gene-peak		135927	chr16	49057485	50015718	_Myh15	23	7.1216	skin_multiome_all	5612799	chr16	49057485	49057486	tss135927	+	chr16	50014797	50015718	atac135927	+	C9
135928	chr16	49699232	49699304	chr16	49699232	49699233	chr16	49616056	49616928	Ift57	Ift57_distal	_Ift57	+	0.139	6.0862	20	82776	peak-gene		135928	chr16	49616056	49699233	_Ift57	20	6.0862	skin_multiome_all	47615	chr16	49699232	49699233	tss135928	+	chr16	49616056	49616928	atac135928	+	C15
135929	chr16	49800532	49866833	chr16	49855644	49855645	chr16	49839471	49840391	Cd47	Cd47_distal	_Cd47	+	0.3242	66.4226	222	6248	gene-peak		135929	chr16	49839471	49855645	_Cd47	222	66.4226	skin_multiome_all	16743069	chr16	49855644	49855645	tss135929	+	chr16	49839471	49840391	atac135929	+	C1
135930	chr16	49800532	49866833	chr16	49855644	49855645	chr16	49799899	49800772	Cd47	Cd47_promoter	_Cd47	+	0.2451	45.4268	151	33347	peak-gene		135930	chr16	49799899	49855645	_Cd47	151	45.4268	skin_multiome_all	16746850	chr16	49855644	49855645	tss135930	+	chr16	49799899	49800772	atac135930	+	C3
135931	chr16	49800532	49866833	chr16	49855644	49855645	chr16	49769538	49770428	Cd47	Gm15518_distal	_Cd47	+	0.1728	21.8446	73	63699	peak-gene		135931	chr16	49769538	49855645	_Cd47	73	21.8446	skin_multiome_all	16743069	chr16	49855644	49855645	tss135931	+	chr16	49769538	49770428	atac135931	+	C2
135933	chr16	49800532	49866833	chr16	49855644	49855645	chr16	50366483	50367362	Cd47	Bbx_distal	_Cd47	+	0.139	6.9448	23	533240	gene-peak		135933	chr16	49855644	50367362	_Cd47	23	6.9448	skin_multiome_all	180180180	chr16	49855644	49855645	tss135933	+	chr16	50366483	50367362	atac135933	+	NA
135935	chr16	50330992	50432390	chr16	50432390	50432391	chr16	50596197	50597058	Bbx	4930542D17Rik_distal;Ccdc54_distal	_Bbx	-	0.3171	26.3467	88	214936	gene-peak		135935	chr16	50432390	50597058	_Bbx	88	26.3467	skin_multiome_all	10401088	chr16	50432390	50432391	tss135935	-	chr16	50596197	50597058	atac135935	-	C7
135936	chr16	50330992	50432390	chr16	50432390	50432391	chr16	50602788	50603536	Bbx	Ccdc54_distal;4930542D17Rik_distal	_Bbx	-	0.3147	24.5947	82	221471	gene-peak		135936	chr16	50432390	50603536	_Bbx	82	24.5947	skin_multiome_all	180180180	chr16	50432390	50432391	tss135936	-	chr16	50602788	50603536	atac135936	-	NA
135937	chr16	50330992	50432390	chr16	50432390	50432391	chr16	50941937	50942785	Bbx	Gm32431_distal	_Bbx	-	0.3519	24.0237	80	560670	gene-peak		135937	chr16	50432390	50942785	_Bbx	80	24.0237	skin_multiome_all	47615	chr16	50432390	50432391	tss135937	-	chr16	50941937	50942785	atac135937	-	C15
135938	chr16	50330992	50432390	chr16	50432390	50432391	chr16	50601838	50602618	Bbx	4930542D17Rik_distal;Ccdc54_distal	_Bbx	-	0.2587	17.7189	59	220537	gene-peak		135938	chr16	50432390	50602618	_Bbx	59	17.7189	skin_multiome_all	8043605	chr16	50432390	50432391	tss135938	-	chr16	50601838	50602618	atac135938	-	C8
135939	chr16	50330992	50432390	chr16	50432390	50432391	chr16	50466873	50467770	Bbx	Bbx_distal	_Bbx	-	0.2585	15.2346	50	85630	gene-peak		135939	chr16	50432390	50467770	_Bbx	50	15.2346	skin_multiome_all	10401088	chr16	50432390	50432391	tss135939	-	chr16	50466873	50467770	atac135939	-	C7
135940	chr16	50330992	50432390	chr16	50432390	50432391	chr16	49840705	49841611	Bbx	Cd47_distal	_Bbx	-	0.2376	15.2242	50	540533	peak-gene		135940	chr16	49840705	50432391	_Bbx	50	15.2242	skin_multiome_all	8043605	chr16	50432390	50432391	tss135940	-	chr16	49840705	49841611	atac135940	-	C8
135941	chr16	50330992	50432390	chr16	50432390	50432391	chr16	50607681	50608577	Bbx	Ccdc54_distal;4930542D17Rik_distal	_Bbx	-	0.2389	12.4129	41	226438	gene-peak		135941	chr16	50432390	50608577	_Bbx	41	12.4129	skin_multiome_all	10401088	chr16	50432390	50432391	tss135941	-	chr16	50607681	50608577	atac135941	-	C7
135942	chr16	50330992	50432390	chr16	50432390	50432391	chr16	50009434	50010252	Bbx	Cd47_distal	_Bbx	-	0.254	10.2899	34	371848	peak-gene		135942	chr16	50009434	50432391	_Bbx	34	10.2899	skin_multiome_all	10401088	chr16	50432390	50432391	tss135942	-	chr16	50009434	50010252	atac135942	-	C7
135944	chr16	50330992	50432390	chr16	50432390	50432391	chr16	51117580	51118451	Bbx	Gm32431_distal	_Bbx	-	0.2118	9.942	33	736324	gene-peak		135944	chr16	50432390	51118451	_Bbx	33	9.942	skin_multiome_all	47615	chr16	50432390	50432391	tss135944	-	chr16	51117580	51118451	atac135944	-	C15
135945	chr16	50330992	50432390	chr16	50432390	50432391	chr16	49702481	49703376	Bbx	Ift57_distal	_Bbx	-	0.152	9.1959	30	678762	peak-gene		135945	chr16	49702481	50432391	_Bbx	30	9.1959	skin_multiome_all	180180180	chr16	50432390	50432391	tss135945	-	chr16	49702481	49703376	atac135945	-	NA
135949	chr16	50330992	50432390	chr16	50432390	50432391	chr16	50364030	50364916	Bbx	Bbx_distal	_Bbx	-	0.1741	8.2271	27	17218	peak-gene		135949	chr16	50364030	50432391	_Bbx	27	8.2271	skin_multiome_all	10401088	chr16	50432390	50432391	tss135949	-	chr16	50364030	50364916	atac135949	-	C7
135951	chr16	50330992	50432390	chr16	50432390	50432391	chr16	49963918	49964828	Bbx	Cd47_distal	_Bbx	-	0.17	7.3808	24	417318	peak-gene		135951	chr16	49963918	50432391	_Bbx	24	7.3808	skin_multiome_all	180180180	chr16	50432390	50432391	tss135951	-	chr16	49963918	49964828	atac135951	-	NA
135956	chr16	50330992	50432390	chr16	50432390	50432391	chr16	49408046	49408977	Bbx	1700026J12Rik_distal	_Bbx	-	0.182	6.389	21	973179	peak-gene		135956	chr16	49408046	50432391	_Bbx	21	6.389	skin_multiome_all	10401088	chr16	50432390	50432391	tss135956	-	chr16	49408046	49408977	atac135956	-	C7
135957	chr16	50330992	50432390	chr16	50432390	50432391	chr16	49579033	49579781	Bbx	Ift57_distal	_Bbx	-	0.1753	6.353	21	802284	peak-gene		135957	chr16	49579033	50432391	_Bbx	21	6.353	skin_multiome_all	10401088	chr16	50432390	50432391	tss135957	-	chr16	49579033	49579781	atac135957	-	C7
135959	chr16	50330992	50432390	chr16	50432390	50432391	chr16	50528496	50529397	Bbx	G730013B05Rik_distal	_Bbx	-	0.1745	6.2539	20	147255	gene-peak		135959	chr16	50432390	50529397	_Bbx	20	6.2539	skin_multiome_all	9020927	chr16	50432390	50432391	tss135959	-	chr16	50528496	50529397	atac135959	-	C17
135963	chr16	50590502	50590503	chr16	50590502	50590503	chr16	50593352	50594277	4930542D17Rik	4930542D17Rik_distal;Ccdc54_distal	_4930542D17Rik	+	0.4458	32.389	108	3312	gene-peak		135963	chr16	50590502	50594277	_4930542D17Rik	108	32.389	skin_multiome_all	16746850	chr16	50590502	50590503	tss135963	+	chr16	50593352	50594277	atac135963	+	C3
135964	chr16	50590502	50590503	chr16	50590502	50590503	chr16	51351830	51352708	4930542D17Rik	_intergenic	_4930542D17Rik	+	0.1531	12.2477	40	761766	gene-peak		135964	chr16	50590502	51352708	_4930542D17Rik	40	12.2477	skin_multiome_all	16746850	chr16	50590502	50590503	tss135964	+	chr16	51351830	51352708	atac135964	+	C3
135965	chr16	50590502	50590503	chr16	50590502	50590503	chr16	50469262	50470187	4930542D17Rik	Bbx_distal	_4930542D17Rik	+	0.1977	10.3221	34	120778	peak-gene		135965	chr16	50469262	50590503	_4930542D17Rik	34	10.3221	skin_multiome_all	180180180	chr16	50590502	50590503	tss135965	+	chr16	50469262	50470187	atac135965	+	NA
135966	chr16	50590502	50590503	chr16	50590502	50590503	chr16	49799899	49800772	4930542D17Rik	Cd47_promoter	_4930542D17Rik	+	0.1175	7.4105	24	790167	peak-gene		135966	chr16	49799899	50590503	_4930542D17Rik	24	7.4105	skin_multiome_all	16746850	chr16	50590502	50590503	tss135966	+	chr16	49799899	49800772	atac135966	+	C3
135967	chr16	50732682	50732773	chr16	50732773	50732774	chr16	50014797	50015718	Dubr	Cd47_distal	_Dubr	-	0.1617	6.7371	22	717470	peak-gene		135967	chr16	50014797	50732774	_Dubr	22	6.7371	skin_multiome_all	4833648	chr16	50732773	50732774	tss135967	-	chr16	50014797	50015718	atac135967	-	C9
135968	chr16	50732682	50732773	chr16	50732773	50732774	chr16	50761930	50762814	Dubr	1700116B05Rik_distal	_Dubr	-	0.1486	5.0567	16	29644	gene-peak		135968	chr16	50732773	50762814	_Dubr	16	5.0567	skin_multiome_all	50897	chr16	50732773	50732774	tss135968	-	chr16	50761930	50762814	atac135968	-	C12
135969	chr16	52031224	52049653	chr16	52031224	52031225	chr16	51718547	51719449	Cblb	_intergenic	_Cblb	+	0.5891	150.022	501	321440	peak-gene		135969	chr16	51718547	52031225	_Cblb	501	150.022	skin_multiome_all	50864	chr16	52031224	52031225	tss135969	+	chr16	51718547	51719449	atac135969	+	C11
135970	chr16	52031224	52049653	chr16	52031224	52031225	chr16	51423570	51424483	Cblb	_intergenic	_Cblb	+	0.448	105.81	353	616412	peak-gene		135970	chr16	51423570	52031225	_Cblb	353	105.81	skin_multiome_all	50864	chr16	52031224	52031225	tss135970	+	chr16	51423570	51424483	atac135970	+	C11
135971	chr16	52031224	52049653	chr16	52031224	52031225	chr16	52383012	52383895	Cblb	Alcam_distal	_Cblb	+	0.4135	64.275	214	343015	gene-peak		135971	chr16	52031224	52383895	_Cblb	214	64.275	skin_multiome_all	47615	chr16	52031224	52031225	tss135971	+	chr16	52383012	52383895	atac135971	+	C15
135972	chr16	52031224	52049653	chr16	52031224	52031225	chr16	51882039	51882939	Cblb	Gm29686_distal	_Cblb	+	0.4061	45.1073	150	157949	peak-gene		135972	chr16	51882039	52031225	_Cblb	150	45.1073	skin_multiome_all	50864	chr16	52031224	52031225	tss135972	+	chr16	51882039	51882939	atac135972	+	C11
135973	chr16	52031224	52049653	chr16	52031224	52031225	chr16	51429867	51430773	Cblb	_intergenic	_Cblb	+	0.3851	36.2564	121	610118	peak-gene		135973	chr16	51429867	52031225	_Cblb	121	36.2564	skin_multiome_all	50864	chr16	52031224	52031225	tss135973	+	chr16	51429867	51430773	atac135973	+	C11
135974	chr16	52031224	52049653	chr16	52031224	52031225	chr16	51675724	51676631	Cblb	_intergenic	_Cblb	+	0.348	25.6132	85	364261	peak-gene		135974	chr16	51675724	52031225	_Cblb	85	25.6132	skin_multiome_all	47615	chr16	52031224	52031225	tss135974	+	chr16	51675724	51676631	atac135974	+	C15
135975	chr16	52031224	52049653	chr16	52031224	52031225	chr16	51987850	51988746	Cblb	Gm29686_promoter	_Cblb	+	0.3172	23.1496	77	52140	peak-gene		135975	chr16	51987850	52031225	_Cblb	77	23.1496	skin_multiome_all	47615	chr16	52031224	52031225	tss135975	+	chr16	51987850	51988746	atac135975	+	C15
135976	chr16	52031224	52049653	chr16	52031224	52031225	chr16	52109312	52110228	Cblb	Cblb_distal	_Cblb	+	0.2203	14.4365	48	69331	gene-peak		135976	chr16	52031224	52110228	_Cblb	48	14.4365	skin_multiome_all	47615	chr16	52031224	52031225	tss135976	+	chr16	52109312	52110228	atac135976	+	C15
135977	chr16	52031224	52049653	chr16	52031224	52031225	chr16	52588198	52589079	Cblb	Alcam_distal	_Cblb	+	0.2525	14.3229	47	548200	gene-peak		135977	chr16	52031224	52589079	_Cblb	47	14.3229	skin_multiome_all	180180180	chr16	52031224	52031225	tss135977	+	chr16	52588198	52589079	atac135977	+	NA
135978	chr16	52031224	52049653	chr16	52031224	52031225	chr16	52464393	52465292	Cblb	Alcam_distal	_Cblb	+	0.2511	14.2501	47	424404	gene-peak		135978	chr16	52031224	52465292	_Cblb	47	14.2501	skin_multiome_all	15897931	chr16	52031224	52031225	tss135978	+	chr16	52464393	52465292	atac135978	+	C4
135979	chr16	52031224	52049653	chr16	52031224	52031225	chr16	51167127	51167998	Cblb	Gm32431_distal	_Cblb	+	0.2472	13.6201	45	872876	peak-gene		135979	chr16	51167127	52031225	_Cblb	45	13.6201	skin_multiome_all	47615	chr16	52031224	52031225	tss135979	+	chr16	51167127	51167998	atac135979	+	C15
135980	chr16	52031224	52049653	chr16	52031224	52031225	chr16	51990228	51991092	Cblb	Gm29686_distal	_Cblb	+	0.2476	13.3531	44	49778	peak-gene		135980	chr16	51990228	52031225	_Cblb	44	13.3531	skin_multiome_all	180180180	chr16	52031224	52031225	tss135980	+	chr16	51990228	51991092	atac135980	+	NA
135981	chr16	52031224	52049653	chr16	52031224	52031225	chr16	53035538	53036438	Cblb	_intergenic	_Cblb	+	0.2321	13.1039	43	995549	gene-peak		135981	chr16	52031224	53036438	_Cblb	43	13.1039	skin_multiome_all	180180180	chr16	52031224	52031225	tss135981	+	chr16	53035538	53036438	atac135981	+	NA
135982	chr16	52031224	52049653	chr16	52031224	52031225	chr16	52336762	52337630	Cblb	Alcam_distal	_Cblb	+	0.2561	12.2563	40	296757	gene-peak		135982	chr16	52031224	52337630	_Cblb	40	12.2563	skin_multiome_all	50897	chr16	52031224	52031225	tss135982	+	chr16	52336762	52337630	atac135982	+	C12
135984	chr16	52031224	52049653	chr16	52031224	52031225	chr16	51917453	51918146	Cblb	Gm29686_distal	_Cblb	+	0.1844	10.5157	35	122639	peak-gene		135984	chr16	51917453	52031225	_Cblb	35	10.5157	skin_multiome_all	180180180	chr16	52031224	52031225	tss135984	+	chr16	51917453	51918146	atac135984	+	NA
135985	chr16	52031224	52049653	chr16	52031224	52031225	chr16	52121616	52122428	Cblb	Cblb_distal	_Cblb	+	0.2264	10.246	34	81583	gene-peak		135985	chr16	52031224	52122428	_Cblb	34	10.246	skin_multiome_all	47615	chr16	52031224	52031225	tss135985	+	chr16	52121616	52122428	atac135985	+	C15
135988	chr16	52031224	52049653	chr16	52031224	52031225	chr16	51759047	51759729	Cblb	_intergenic	_Cblb	+	0.1861	8.9271	29	281050	peak-gene		135988	chr16	51759047	52031225	_Cblb	29	8.9271	skin_multiome_all	47615	chr16	52031224	52031225	tss135988	+	chr16	51759047	51759729	atac135988	+	C15
135990	chr16	52031224	52049653	chr16	52031224	52031225	chr16	52448014	52448958	Cblb	Alcam_distal	_Cblb	+	0.1649	7.4776	25	408047	gene-peak		135990	chr16	52031224	52448958	_Cblb	25	7.4776	skin_multiome_all	50319	chr16	52031224	52031225	tss135990	+	chr16	52448014	52448958	atac135990	+	C10
135991	chr16	52031224	52049653	chr16	52031224	52031225	chr16	52120616	52121396	Cblb	Cblb_distal	_Cblb	+	0.187	7.0889	23	80567	gene-peak		135991	chr16	52031224	52121396	_Cblb	23	7.0889	skin_multiome_all	10401088	chr16	52031224	52031225	tss135991	+	chr16	52120616	52121396	atac135991	+	C7
135993	chr16	52031224	52049653	chr16	52031224	52031225	chr16	52405158	52405945	Cblb	Alcam_distal	_Cblb	+	0.1521	5.563	18	365113	gene-peak		135993	chr16	52031224	52405945	_Cblb	18	5.563	skin_multiome_all	180180180	chr16	52031224	52031225	tss135993	+	chr16	52405158	52405945	atac135993	+	NA
135994	chr16	52031224	52049653	chr16	52031224	52031225	chr16	51344583	51345456	Cblb	_intergenic	_Cblb	+	0.1493	5.5338	18	695419	peak-gene		135994	chr16	51344583	52031225	_Cblb	18	5.5338	skin_multiome_all	50319	chr16	52031224	52031225	tss135994	+	chr16	51344583	51345456	atac135994	+	C10
135995	chr16	52031224	52049653	chr16	52031224	52031225	chr16	51351830	51352708	Cblb	_intergenic	_Cblb	+	0.1049	5.2772	17	688169	peak-gene		135995	chr16	51351830	52031225	_Cblb	17	5.2772	skin_multiome_all	16746850	chr16	52031224	52031225	tss135995	+	chr16	51351830	51352708	atac135995	+	C3
135996	chr16	52031224	52049653	chr16	52031224	52031225	chr16	51617132	51618025	Cblb	_intergenic	_Cblb	+	0.1394	5.1926	17	422860	peak-gene		135996	chr16	51617132	52031225	_Cblb	17	5.1926	skin_multiome_all	47615	chr16	52031224	52031225	tss135996	+	chr16	51617132	51618025	atac135996	+	C15
135997	chr16	52031224	52049653	chr16	52031224	52031225	chr16	52126707	52127546	Cblb	Cblb_distal	_Cblb	+	0.1575	5.0007	16	86688	gene-peak		135997	chr16	52031224	52127546	_Cblb	16	5.0007	skin_multiome_all	180180180	chr16	52031224	52031225	tss135997	+	chr16	52126707	52127546	atac135997	+	NA
135998	chr16	52452464	52454074	chr16	52454074	52454075	chr16	52624952	52625892	Alcam	Alcam_distal	_Alcam	-	0.5203	79.942	267	172153	gene-peak		135998	chr16	52454074	52625892	_Alcam	267	79.942	skin_multiome_all	4833648	chr16	52454074	52454075	tss135998	-	chr16	52624952	52625892	atac135998	-	C9
135999	chr16	52452464	52454074	chr16	52454074	52454075	chr16	52900349	52901283	Alcam	4930405D01Rik_distal	_Alcam	-	0.4779	62.0101	207	447547	gene-peak		135999	chr16	52454074	52901283	_Alcam	207	62.0101	skin_multiome_all	4833648	chr16	52454074	52454075	tss135999	-	chr16	52900349	52901283	atac135999	-	C9
136000	chr16	52452464	52454074	chr16	52454074	52454075	chr16	52598454	52599371	Alcam	Alcam_distal	_Alcam	-	0.4171	45.7789	153	145643	gene-peak		136000	chr16	52454074	52599371	_Alcam	153	45.7789	skin_multiome_all	4833648	chr16	52454074	52454075	tss136000	-	chr16	52598454	52599371	atac136000	-	C9
136001	chr16	52452464	52454074	chr16	52454074	52454075	chr16	52534395	52535302	Alcam	Alcam_distal	_Alcam	-	0.397	40.1977	134	81579	gene-peak		136001	chr16	52454074	52535302	_Alcam	134	40.1977	skin_multiome_all	4833648	chr16	52454074	52454075	tss136001	-	chr16	52534395	52535302	atac136001	-	C9
136002	chr16	52452464	52454074	chr16	52454074	52454075	chr16	51633413	51634315	Alcam	_intergenic	_Alcam	-	0.3677	34.4591	115	819405	peak-gene		136002	chr16	51633413	52454075	_Alcam	115	34.4591	skin_multiome_all	180180180	chr16	52454074	52454075	tss136002	-	chr16	51633413	51634315	atac136002	-	NA
136003	chr16	52452464	52454074	chr16	52454074	52454075	chr16	51878681	51879573	Alcam	Gm29686_distal	_Alcam	-	0.2845	22.5458	75	574142	peak-gene		136003	chr16	51878681	52454075	_Alcam	75	22.5458	skin_multiome_all	180180180	chr16	52454074	52454075	tss136003	-	chr16	51878681	51879573	atac136003	-	NA
136004	chr16	52452464	52454074	chr16	52454074	52454075	chr16	53084604	53085520	Alcam	_intergenic	_Alcam	-	0.3073	20.3727	68	631793	gene-peak		136004	chr16	52454074	53085520	_Alcam	68	20.3727	skin_multiome_all	4833648	chr16	52454074	52454075	tss136004	-	chr16	53084604	53085520	atac136004	-	C9
136005	chr16	52452464	52454074	chr16	52454074	52454075	chr16	52385394	52386293	Alcam	Alcam_distal	_Alcam	-	0.3054	18.1215	60	67425	peak-gene		136005	chr16	52385394	52454075	_Alcam	60	18.1215	skin_multiome_all	16743069	chr16	52454074	52454075	tss136005	-	chr16	52385394	52386293	atac136005	-	C1
136006	chr16	52452464	52454074	chr16	52454074	52454075	chr16	51581950	51582872	Alcam	_intergenic	_Alcam	-	0.3029	16.757	56	870858	peak-gene		136006	chr16	51581950	52454075	_Alcam	56	16.757	skin_multiome_all	180180180	chr16	52454074	52454075	tss136006	-	chr16	51581950	51582872	atac136006	-	NA
136008	chr16	52452464	52454074	chr16	52454074	52454075	chr16	52585411	52586330	Alcam	Alcam_distal	_Alcam	-	0.2968	15.6473	52	132601	gene-peak		136008	chr16	52454074	52586330	_Alcam	52	15.6473	skin_multiome_all	180180180	chr16	52454074	52454075	tss136008	-	chr16	52585411	52586330	atac136008	-	NA
136009	chr16	52452464	52454074	chr16	52454074	52454075	chr16	51722452	51723298	Alcam	_intergenic	_Alcam	-	0.2613	13.6017	45	730394	peak-gene		136009	chr16	51722452	52454075	_Alcam	45	13.6017	skin_multiome_all	49407	chr16	52454074	52454075	tss136009	-	chr16	51722452	51723298	atac136009	-	C14
136010	chr16	52452464	52454074	chr16	52454074	52454075	chr16	52649671	52650571	Alcam	4930404A05Rik_distal	_Alcam	-	0.2069	11.9675	40	196852	gene-peak		136010	chr16	52454074	52650571	_Alcam	40	11.9675	skin_multiome_all	49407	chr16	52454074	52454075	tss136010	-	chr16	52649671	52650571	atac136010	-	C14
136011	chr16	52452464	52454074	chr16	52454074	52454075	chr16	52378849	52379701	Alcam	Alcam_distal	_Alcam	-	0.2358	11.3695	38	73994	peak-gene		136011	chr16	52378849	52454075	_Alcam	38	11.3695	skin_multiome_all	47615	chr16	52454074	52454075	tss136011	-	chr16	52378849	52379701	atac136011	-	C15
136012	chr16	52452464	52454074	chr16	52454074	52454075	chr16	52602740	52603619	Alcam	Alcam_distal	_Alcam	-	0.221	10.9289	36	149910	gene-peak		136012	chr16	52454074	52603619	_Alcam	36	10.9289	skin_multiome_all	180180180	chr16	52454074	52454075	tss136012	-	chr16	52602740	52603619	atac136012	-	NA
136014	chr16	52452464	52454074	chr16	52454074	52454075	chr16	51580289	51581174	Alcam	_intergenic	_Alcam	-	0.162	7.0276	23	872537	peak-gene		136014	chr16	51580289	52454075	_Alcam	23	7.0276	skin_multiome_all	180180180	chr16	52454074	52454075	tss136014	-	chr16	51580289	51581174	atac136014	-	NA
136015	chr16	52452464	52454074	chr16	52454074	52454075	chr16	52067397	52068233	Alcam	Cblb_distal	_Alcam	-	0.1938	6.458	21	385454	peak-gene		136015	chr16	52067397	52454075	_Alcam	21	6.458	skin_multiome_all	180180180	chr16	52454074	52454075	tss136015	-	chr16	52067397	52068233	atac136015	-	NA
136016	chr16	52452464	52454074	chr16	52454074	52454075	chr16	51611059	51611933	Alcam	_intergenic	_Alcam	-	0.1684	6.3112	21	841773	peak-gene		136016	chr16	51611059	52454075	_Alcam	21	6.3112	skin_multiome_all	180180180	chr16	52454074	52454075	tss136016	-	chr16	51611059	51611933	atac136016	-	NA
136017	chr16	52452464	52454074	chr16	52454074	52454075	chr16	52988638	52989524	Alcam	4930405D01Rik_distal	_Alcam	-	0.16	5.0744	16	535812	gene-peak		136017	chr16	52454074	52989524	_Alcam	16	5.0744	skin_multiome_all	50864	chr16	52454074	52454075	tss136017	-	chr16	52988638	52989524	atac136017	-	C11
136018	chr16	52452464	52454074	chr16	52454074	52454075	chr16	53288761	53289676	Alcam	_intergenic	_Alcam	-	0.1558	5.0368	16	835949	gene-peak		136018	chr16	52454074	53289676	_Alcam	16	5.0368	skin_multiome_all	47615	chr16	52454074	52454075	tss136018	-	chr16	53288761	53289676	atac136018	-	C15
136019	chr16	52829122	52829123	chr16	52829122	52829123	chr16	53090677	53091475	4930405D01Rik	_intergenic	_4930405D01Rik	+	0.1003	6.4034	21	261953	gene-peak		136019	chr16	52829122	53091475	_4930405D01Rik	21	6.4034	skin_multiome_all	180180180	chr16	52829122	52829123	tss136019	+	chr16	53090677	53091475	atac136019	+	NA
136020	chr16	52829122	52829123	chr16	52829122	52829123	chr16	52849376	52850207	4930405D01Rik	4930405D01Rik_distal	_4930405D01Rik	+	0.1253	5.2682	17	20669	gene-peak		136020	chr16	52829122	52850207	_4930405D01Rik	17	5.2682	skin_multiome_all	10401088	chr16	52829122	52829123	tss136020	+	chr16	52849376	52850207	atac136020	+	C7
136021	chr16	55283236	55297986	chr16	55297986	55297987	chr16	55165993	55166839	Zpld1	Zpld1_distal	_Zpld1	-	0.405	54.9134	183	124195	peak-gene		136021	chr16	55165993	55297987	_Zpld1	183	54.9134	skin_multiome_all	16743069	chr16	55297986	55297987	tss136021	-	chr16	55165993	55166839	atac136021	-	C1
136022	chr16	55283236	55297986	chr16	55297986	55297987	chr16	55553599	55554489	Zpld1	_intergenic	_Zpld1	-	0.1779	14.3271	47	263433	gene-peak		136022	chr16	55297986	55554489	_Zpld1	47	14.3271	skin_multiome_all	180180180	chr16	55297986	55297987	tss136022	-	chr16	55553599	55554489	atac136022	-	NA
136023	chr16	55283236	55297986	chr16	55297986	55297987	chr16	55151533	55152443	Zpld1	Zpld1_distal	_Zpld1	-	0.184	8.3709	27	138623	peak-gene		136023	chr16	55151533	55297987	_Zpld1	27	8.3709	skin_multiome_all	16743069	chr16	55297986	55297987	tss136023	-	chr16	55151533	55152443	atac136023	-	C1
136024	chr16	55283236	55297986	chr16	55297986	55297987	chr16	55283115	55283972	Zpld1	Zpld1_promoter	_Zpld1	-	0.1946	8.2618	27	7067	peak-gene		136024	chr16	55283115	55297987	_Zpld1	27	8.2618	skin_multiome_all	180180180	chr16	55297986	55297987	tss136024	-	chr16	55283115	55283972	atac136024	-	NA
136025	chr16	55283236	55297986	chr16	55297986	55297987	chr16	55278363	55279270	Zpld1	Zpld1_distal	_Zpld1	-	0.1857	6.8926	23	11794	peak-gene		136025	chr16	55278363	55297987	_Zpld1	23	6.8926	skin_multiome_all	180180180	chr16	55297986	55297987	tss136025	-	chr16	55278363	55279270	atac136025	-	NA
136026	chr16	55283236	55297986	chr16	55297986	55297987	chr16	55550692	55551619	Zpld1	_intergenic	_Zpld1	-	0.167	6.5209	21	260544	gene-peak		136026	chr16	55297986	55551619	_Zpld1	21	6.5209	skin_multiome_all	16743069	chr16	55297986	55297987	tss136026	-	chr16	55550692	55551619	atac136026	-	C1
136027	chr16	55283236	55297986	chr16	55297986	55297987	chr16	56133663	56134395	Zpld1	Senp7_distal	_Zpld1	-	0.1444	5.5334	18	843418	gene-peak		136027	chr16	55297986	56134395	_Zpld1	18	5.5334	skin_multiome_all	180180180	chr16	55297986	55297987	tss136027	-	chr16	56133663	56134395	atac136027	-	NA
136028	chr16	55822137	55838899	chr16	55838899	55838900	chr16	55747032	55747870	Nfkbiz	Nfkbiz_distal	_Nfkbiz	-	0.2719	32.2714	107	83067	peak-gene		136028	chr16	55747032	55838900	_Nfkbiz	107	32.2714	skin_multiome_all	15897931	chr16	55838899	55838900	tss136028	-	chr16	55747032	55747870	atac136028	-	C4
136029	chr16	55822137	55838899	chr16	55838899	55838900	chr16	55555280	55555835	Nfkbiz	_intergenic	_Nfkbiz	-	0.1627	6.4267	21	274960	peak-gene		136029	chr16	55555280	55838900	_Nfkbiz	21	6.4267	skin_multiome_all	16746850	chr16	55838899	55838900	tss136029	-	chr16	55555280	55555835	atac136029	-	C3
136031	chr16	55895284	55895285	chr16	55895285	55895286	chr16	54969256	54970044	Nxpe3	_intergenic	_Nxpe3	-	0.1753	11.655	38	925634	peak-gene		136031	chr16	54969256	55895286	_Nxpe3	38	11.655	skin_multiome_all	10401088	chr16	55895285	55895286	tss136031	-	chr16	54969256	54970044	atac136031	-	C7
136034	chr16	55895284	55895285	chr16	55895285	55895286	chr16	56396276	56397157	Nxpe3	Abi3bp_distal	_Nxpe3	-	0.1635	7.169	23	501432	gene-peak		136034	chr16	55895285	56397157	_Nxpe3	23	7.169	skin_multiome_all	8043605	chr16	55895285	55895286	tss136034	-	chr16	56396276	56397157	atac136034	-	C8
136035	chr16	55895284	55895285	chr16	55895285	55895286	chr16	56248496	56249286	Nxpe3	Impg2_distal	_Nxpe3	-	0.1421	6.8559	22	353606	gene-peak		136035	chr16	55895285	56249286	_Nxpe3	22	6.8559	skin_multiome_all	10401088	chr16	55895285	55895286	tss136035	-	chr16	56248496	56249286	atac136035	-	C7
136036	chr16	55895284	55895285	chr16	55895285	55895286	chr16	56278126	56279066	Nxpe3	Impg2_distal	_Nxpe3	-	0.1392	5.1776	17	383311	gene-peak		136036	chr16	55895285	56279066	_Nxpe3	17	5.1776	skin_multiome_all	10401088	chr16	55895285	55895286	tss136036	-	chr16	56278126	56279066	atac136036	-	C7
136039	chr16	55934232	55934855	chr16	55934855	55934856	chr16	56396276	56397157	Cep97	Abi3bp_distal	_Cep97	-	0.1713	10.9939	36	462173	gene-peak		136039	chr16	55934855	56397157	_Cep97	36	10.9939	skin_multiome_all	8043605	chr16	55934855	55934856	tss136039	-	chr16	56396276	56397157	atac136039	-	C8
136047	chr16	55966274	55966275	chr16	55966274	55966275	chr16	56071341	56072237	Rpl24	Senp7_distal	_Rpl24	+	0.0568	5.6999	19	105514	gene-peak		136047	chr16	55966274	56072237	_Rpl24	19	5.6999	skin_multiome_all	16743069	chr16	55966274	55966275	tss136047	+	chr16	56071341	56072237	atac136047	+	C2
136056	chr16	56024627	56029739	chr16	56029739	56029740	chr16	56396276	56397157	Pcnp	Abi3bp_distal	_Pcnp	-	0.1187	5.7135	19	369533	gene-peak		136056	chr16	56029739	56397157	_Pcnp	19	5.7135	skin_multiome_all	8043605	chr16	56029739	56029740	tss136056	-	chr16	56396276	56397157	atac136056	-	C8
136057	chr16	56037818	56037819	chr16	56037819	56037820	chr16	56396276	56397157	Trmt10c	Abi3bp_distal	_Trmt10c	-	0.1699	10.561	35	358898	gene-peak		136057	chr16	56037819	56397157	_Trmt10c	35	10.561	skin_multiome_all	8043605	chr16	56037819	56037820	tss136057	-	chr16	56396276	56397157	atac136057	-	C8
136062	chr16	56075408	56075480	chr16	56075467	56075468	chr16	56071341	56072237	Senp7	Senp7_distal	_Senp7	+	0.4995	193.475	647	3655	peak-gene		136062	chr16	56071341	56075468	_Senp7	647	193.475	skin_multiome_all	16743069	chr16	56075467	56075468	tss136062	+	chr16	56071341	56072237	atac136062	+	C2
136063	chr16	56075408	56075480	chr16	56075467	56075468	chr16	56029273	56030135	Senp7	Pcnp_promoter	_Senp7	+	0.26	23.5165	78	45740	peak-gene		136063	chr16	56029273	56075468	_Senp7	78	23.5165	skin_multiome_all	4833648	chr16	56075467	56075468	tss136063	+	chr16	56029273	56030135	atac136063	+	C9
136064	chr16	56075408	56075480	chr16	56075467	56075468	chr16	55934239	55935116	Senp7	Cep97_promoter	_Senp7	+	0.2268	12.5014	41	140766	peak-gene		136064	chr16	55934239	56075468	_Senp7	41	12.5014	skin_multiome_all	3191039	chr16	56075467	56075468	tss136064	+	chr16	55934239	55935116	atac136064	+	C16
136065	chr16	56075408	56075480	chr16	56075467	56075468	chr16	56037308	56038222	Senp7	Trmt10c_promoter	_Senp7	+	0.1515	7.2621	24	37679	peak-gene		136065	chr16	56037308	56075468	_Senp7	24	7.2621	skin_multiome_all	12425471	chr16	56075467	56075468	tss136065	+	chr16	56037308	56038222	atac136065	+	C18
136066	chr16	56075408	56075480	chr16	56075467	56075468	chr16	56717017	56717901	Senp7	Tfg_promoter	_Senp7	+	0.1439	6.3914	21	642015	gene-peak		136066	chr16	56075467	56717901	_Senp7	21	6.3914	skin_multiome_all	3191039	chr16	56075467	56075468	tss136066	+	chr16	56717017	56717901	atac136066	+	C16
136068	chr16	56204312	56204338	chr16	56204337	56204338	chr16	56071341	56072237	Impg2	Senp7_distal	_Impg2	+	0.408	81.4338	272	132536	peak-gene		136068	chr16	56071341	56204338	_Impg2	272	81.4338	skin_multiome_all	16743069	chr16	56204337	56204338	tss136068	+	chr16	56071341	56072237	atac136068	+	C2
136069	chr16	56204312	56204338	chr16	56204337	56204338	chr16	56029273	56030135	Impg2	Pcnp_promoter	_Impg2	+	0.2199	17.266	57	174621	peak-gene		136069	chr16	56029273	56204338	_Impg2	57	17.266	skin_multiome_all	4833648	chr16	56204337	56204338	tss136069	+	chr16	56029273	56030135	atac136069	+	C9
136070	chr16	56204312	56204338	chr16	56204337	56204338	chr16	55934239	55935116	Impg2	Cep97_promoter	_Impg2	+	0.1976	9.755	32	269647	peak-gene		136070	chr16	55934239	56204338	_Impg2	32	9.755	skin_multiome_all	3191039	chr16	56204337	56204338	tss136070	+	chr16	55934239	55935116	atac136070	+	C16
136071	chr16	56204312	56204338	chr16	56204337	56204338	chr16	57166865	57167679	Impg2	Nit2_promoter;Gm16892_promoter	_Impg2	+	0.1734	6.9359	23	962947	gene-peak		136071	chr16	56204337	57167679	_Impg2	23	6.9359	skin_multiome_all	3191039	chr16	56204337	56204338	tss136071	+	chr16	57166865	57167679	atac136071	+	C16
136072	chr16	56204312	56204338	chr16	56204337	56204338	chr16	57121050	57121960	Impg2	Tomm70a_promoter	_Impg2	+	0.144	6.7221	22	917180	gene-peak		136072	chr16	56204337	57121960	_Impg2	22	6.7221	skin_multiome_all	3191039	chr16	56204337	56204338	tss136072	+	chr16	57121050	57121960	atac136072	+	C16
136073	chr16	56204312	56204338	chr16	56204337	56204338	chr16	56717017	56717901	Impg2	Tfg_promoter	_Impg2	+	0.1568	6.5684	21	513134	gene-peak		136073	chr16	56204337	56717901	_Impg2	21	6.5684	skin_multiome_all	3191039	chr16	56204337	56204338	tss136073	+	chr16	56717017	56717901	atac136073	+	C16
136074	chr16	56477882	56477900	chr16	56477899	56477900	chr16	56486170	56487044	Abi3bp	Abi3bp_distal	_Abi3bp	+	0.5305	63.9191	213	8716	gene-peak		136074	chr16	56477899	56487044	_Abi3bp	213	63.9191	skin_multiome_all	180180180	chr16	56477899	56477900	tss136074	+	chr16	56486170	56487044	atac136074	+	NA
136075	chr16	56477882	56477900	chr16	56477899	56477900	chr16	56831157	56832058	Abi3bp	Tmem45a_distal;Adgrg7_distal	_Abi3bp	+	0.4152	58.8343	196	353716	gene-peak		136075	chr16	56477899	56832058	_Abi3bp	196	58.8343	skin_multiome_all	4833648	chr16	56477899	56477900	tss136075	+	chr16	56831157	56832058	atac136075	+	C9
136076	chr16	56477882	56477900	chr16	56477899	56477900	chr16	56472955	56473855	Abi3bp	Abi3bp_distal	_Abi3bp	+	0.4228	54.6859	182	4486	peak-gene		136076	chr16	56472955	56477900	_Abi3bp	182	54.6859	skin_multiome_all	180180180	chr16	56477899	56477900	tss136076	+	chr16	56472955	56473855	atac136076	+	NA
136077	chr16	56477882	56477900	chr16	56477899	56477900	chr16	56317925	56318797	Abi3bp	Impg2_distal	_Abi3bp	+	0.4496	45.1523	151	159530	peak-gene		136077	chr16	56317925	56477900	_Abi3bp	151	45.1523	skin_multiome_all	180180180	chr16	56477899	56477900	tss136077	+	chr16	56317925	56318797	atac136077	+	NA
136078	chr16	56477882	56477900	chr16	56477899	56477900	chr16	56245847	56246778	Abi3bp	Impg2_distal	_Abi3bp	+	0.3332	27.3777	91	231578	peak-gene		136078	chr16	56245847	56477900	_Abi3bp	91	27.3777	skin_multiome_all	4833648	chr16	56477899	56477900	tss136078	+	chr16	56245847	56246778	atac136078	+	C9
136079	chr16	56477882	56477900	chr16	56477899	56477900	chr16	56583933	56584851	Abi3bp	Abi3bp_distal	_Abi3bp	+	0.24	21.2622	71	106501	gene-peak		136079	chr16	56477899	56584851	_Abi3bp	71	21.2622	skin_multiome_all	50319	chr16	56477899	56477900	tss136079	+	chr16	56583933	56584851	atac136079	+	C10
136080	chr16	56477882	56477900	chr16	56477899	56477900	chr16	57452831	57453640	Abi3bp	Cmss1_distal;Filip1l_distal	_Abi3bp	+	0.31	19.8303	66	975344	gene-peak		136080	chr16	56477899	57453640	_Abi3bp	66	19.8303	skin_multiome_all	10401088	chr16	56477899	56477900	tss136080	+	chr16	57452831	57453640	atac136080	+	C7
136081	chr16	56477882	56477900	chr16	56477899	56477900	chr16	56815601	56816499	Abi3bp	Tmem45a_distal;Adgrg7_distal	_Abi3bp	+	0.2311	18.9238	63	338159	gene-peak		136081	chr16	56477899	56816499	_Abi3bp	63	18.9238	skin_multiome_all	50897	chr16	56477899	56477900	tss136081	+	chr16	56815601	56816499	atac136081	+	C12
136082	chr16	56477882	56477900	chr16	56477899	56477900	chr16	56344592	56345396	Abi3bp	Abi3bp_distal	_Abi3bp	+	0.283	18.6054	62	132897	peak-gene		136082	chr16	56344592	56477900	_Abi3bp	62	18.6054	skin_multiome_all	4833648	chr16	56477899	56477900	tss136082	+	chr16	56344592	56345396	atac136082	+	C9
136083	chr16	56477882	56477900	chr16	56477899	56477900	chr16	57266762	57267540	Abi3bp	Gm26800_distal;Tmem30c_distal	_Abi3bp	+	0.2886	17.3949	58	789260	gene-peak		136083	chr16	56477899	57267540	_Abi3bp	58	17.3949	skin_multiome_all	16743069	chr16	56477899	56477900	tss136083	+	chr16	57266762	57267540	atac136083	+	C1
136084	chr16	56477882	56477900	chr16	56477899	56477900	chr16	55818958	55819867	Abi3bp	Nfkbiz_distal	_Abi3bp	+	0.3024	16.9524	56	658478	peak-gene		136084	chr16	55818958	56477900	_Abi3bp	56	16.9524	skin_multiome_all	50414	chr16	56477899	56477900	tss136084	+	chr16	55818958	55819867	atac136084	+	C13
136085	chr16	56477882	56477900	chr16	56477899	56477900	chr16	55730721	55731624	Abi3bp	Nfkbiz_distal	_Abi3bp	+	0.2738	15.6434	52	746718	peak-gene		136085	chr16	55730721	56477900	_Abi3bp	52	15.6434	skin_multiome_all	180180180	chr16	56477899	56477900	tss136085	+	chr16	55730721	55731624	atac136085	+	NA
136086	chr16	56477882	56477900	chr16	56477899	56477900	chr16	56229025	56229922	Abi3bp	Impg2_distal	_Abi3bp	+	0.2371	15.6278	52	248417	peak-gene		136086	chr16	56229025	56477900	_Abi3bp	52	15.6278	skin_multiome_all	180180180	chr16	56477899	56477900	tss136086	+	chr16	56229025	56229922	atac136086	+	NA
136087	chr16	56477882	56477900	chr16	56477899	56477900	chr16	56501278	56502139	Abi3bp	Abi3bp_distal	_Abi3bp	+	0.2412	15.1149	50	23817	gene-peak		136087	chr16	56477899	56502139	_Abi3bp	50	15.1149	skin_multiome_all	16746850	chr16	56477899	56477900	tss136087	+	chr16	56501278	56502139	atac136087	+	C3
136090	chr16	56477882	56477900	chr16	56477899	56477900	chr16	56477389	56478270	Abi3bp	Abi3bp_promoter	_Abi3bp	+	0.2615	12.3347	41	61	peak-gene		136090	chr16	56477389	56478270	_Abi3bp	41	12.3347	skin_multiome_all	9020927	chr16	56477899	56477900	tss136090	+	chr16	56477389	56478270	atac136090	+	C17
136091	chr16	56477882	56477900	chr16	56477899	56477900	chr16	55494890	55495727	Abi3bp	Zpld1_distal	_Abi3bp	+	0.2263	11.469	38	982582	peak-gene		136091	chr16	55494890	56477900	_Abi3bp	38	11.469	skin_multiome_all	10401088	chr16	56477899	56477900	tss136091	+	chr16	55494890	55495727	atac136091	+	C7
136093	chr16	56477882	56477900	chr16	56477899	56477900	chr16	56581215	56582046	Abi3bp	Abi3bp_distal	_Abi3bp	+	0.2259	11.1457	37	103739	gene-peak		136093	chr16	56477899	56582046	_Abi3bp	37	11.1457	skin_multiome_all	180180180	chr16	56477899	56477900	tss136093	+	chr16	56581215	56582046	atac136093	+	NA
136094	chr16	56477882	56477900	chr16	56477899	56477900	chr16	57459920	57460846	Abi3bp	Cmss1_distal;Filip1l_distal	_Abi3bp	+	0.2114	10.8088	36	982492	gene-peak		136094	chr16	56477899	57460846	_Abi3bp	36	10.8088	skin_multiome_all	50897	chr16	56477899	56477900	tss136094	+	chr16	57459920	57460846	atac136094	+	C12
136095	chr16	56477882	56477900	chr16	56477899	56477900	chr16	56117330	56118156	Abi3bp	Senp7_distal	_Abi3bp	+	0.2185	9.8138	32	360148	peak-gene		136095	chr16	56117330	56477900	_Abi3bp	32	9.8138	skin_multiome_all	50319	chr16	56477899	56477900	tss136095	+	chr16	56117330	56118156	atac136095	+	C10
136096	chr16	56477882	56477900	chr16	56477899	56477900	chr16	56298421	56299146	Abi3bp	Impg2_distal	_Abi3bp	+	0.2268	9.4245	31	179107	peak-gene		136096	chr16	56298421	56477900	_Abi3bp	31	9.4245	skin_multiome_all	12495926	chr16	56477899	56477900	tss136096	+	chr16	56298421	56299146	atac136096	+	C6
136097	chr16	56477882	56477900	chr16	56477899	56477900	chr16	56311058	56311765	Abi3bp	Impg2_distal	_Abi3bp	+	0.2007	8.9523	29	166479	peak-gene		136097	chr16	56311058	56477900	_Abi3bp	29	8.9523	skin_multiome_all	49407	chr16	56477899	56477900	tss136097	+	chr16	56311058	56311765	atac136097	+	C14
136098	chr16	56477882	56477900	chr16	56477899	56477900	chr16	57268169	57269040	Abi3bp	Gm26800_distal;Tmem30c_distal	_Abi3bp	+	0.1632	8.8373	29	790713	gene-peak		136098	chr16	56477899	57269040	_Abi3bp	29	8.8373	skin_multiome_all	47615	chr16	56477899	56477900	tss136098	+	chr16	57268169	57269040	atac136098	+	C15
136100	chr16	56477882	56477900	chr16	56477899	56477900	chr16	56307500	56308134	Abi3bp	Impg2_distal	_Abi3bp	+	0.2192	7.5912	25	170074	peak-gene		136100	chr16	56307500	56477900	_Abi3bp	25	7.5912	skin_multiome_all	4833648	chr16	56477899	56477900	tss136100	+	chr16	56307500	56308134	atac136100	+	C9
136101	chr16	56477882	56477900	chr16	56477899	56477900	chr16	57420513	57421410	Abi3bp	Filip1l_distal;Cmss1_distal	_Abi3bp	+	0.1854	6.644	22	943070	gene-peak		136101	chr16	56477899	57421410	_Abi3bp	22	6.644	skin_multiome_all	47615	chr16	56477899	56477900	tss136101	+	chr16	57420513	57421410	atac136101	+	C15
136102	chr16	56477882	56477900	chr16	56477899	56477900	chr16	56673651	56674492	Abi3bp	Tfg_distal;Abi3bp_distal	_Abi3bp	+	0.1484	5.4115	18	196180	gene-peak		136102	chr16	56477899	56674492	_Abi3bp	18	5.4115	skin_multiome_all	180180180	chr16	56477899	56477900	tss136102	+	chr16	56673651	56674492	atac136102	+	NA
136103	chr16	56477882	56477900	chr16	56477899	56477900	chr16	56478457	56479347	Abi3bp	Abi3bp_distal	_Abi3bp	+	0.1745	5.0366	16	1011	gene-peak		136103	chr16	56477899	56479347	_Abi3bp	16	5.0366	skin_multiome_all	12425471	chr16	56477899	56477900	tss136103	+	chr16	56478457	56479347	atac136103	+	C18
136104	chr16	56477882	56477900	chr16	56477899	56477900	chr16	56490525	56491456	Abi3bp	Abi3bp_distal	_Abi3bp	+	0.1432	5.0293	16	13099	gene-peak		136104	chr16	56477899	56491456	_Abi3bp	16	5.0293	skin_multiome_all	180180180	chr16	56477899	56477900	tss136104	+	chr16	56490525	56491456	atac136104	+	NA
