## Supplemental tables for "Decoding the Spatial and Epigenetic Logic of Early Skin Development" (part 43 of 67)

### Sheet: Table 3 (continued)
Int#	Gene TSS from Loupe			New Canonical Gene TSS +-1bp			Enhancer			Gene	Enhancer Info	Name	Strand	Corr	Sig	Score	Distance	Relationship			UCSC Interact bed file							Colour	TSS fragment ~1bp					ATAC fragment ~900bp					Cluster
136105	chr16	56886165	56886166	chr16	56886166	56886167	chr16	56583933	56584851	Tmem45a	Abi3bp_distal	_Tmem45a	-	0.5277	109.25	365	301773	peak-gene		136105	chr16	56583933	56886167	_Tmem45a	365	109.25	skin_multiome_all	5612799	chr16	56886166	56886167	tss136105	-	chr16	56583933	56584851	atac136105	-	C10
136106	chr16	56886165	56886166	chr16	56886166	56886167	chr16	56831157	56832058	Tmem45a	Tmem45a_distal;Adgrg7_distal	_Tmem45a	-	0.5412	104.569	349	54558	peak-gene		136106	chr16	56831157	56886167	_Tmem45a	349	104.569	skin_multiome_all	5612799	chr16	56886166	56886167	tss136106	-	chr16	56831157	56832058	atac136106	-	C9
136107	chr16	56886165	56886166	chr16	56886166	56886167	chr16	57268169	57269040	Tmem45a	Gm26800_distal;Tmem30c_distal	_Tmem45a	-	0.4573	78.5108	262	382439	gene-peak		136107	chr16	56886166	57269040	_Tmem45a	262	78.5108	skin_multiome_all	5612799	chr16	56886166	56886167	tss136107	-	chr16	57268169	57269040	atac136107	-	C15
136108	chr16	56886165	56886166	chr16	56886166	56886167	chr16	56815601	56816499	Tmem45a	Tmem45a_distal;Adgrg7_distal	_Tmem45a	-	0.4338	74.1652	248	70115	peak-gene		136108	chr16	56815601	56886167	_Tmem45a	248	74.1652	skin_multiome_all	5612799	chr16	56886166	56886167	tss136108	-	chr16	56815601	56816499	atac136108	-	C12
136109	chr16	56886165	56886166	chr16	56886166	56886167	chr16	56344592	56345396	Tmem45a	Abi3bp_distal	_Tmem45a	-	0.3941	40.758	136	541171	peak-gene		136109	chr16	56344592	56886167	_Tmem45a	136	40.758	skin_multiome_all	5612799	chr16	56886166	56886167	tss136109	-	chr16	56344592	56345396	atac136109	-	C9
136110	chr16	56886165	56886166	chr16	56886166	56886167	chr16	57852718	57853536	Tmem45a	Gm49575_distal	_Tmem45a	-	0.3954	39.4344	131	966961	gene-peak		136110	chr16	56886166	57853536	_Tmem45a	131	39.4344	skin_multiome_all	5612799	chr16	56886166	56886167	tss136110	-	chr16	57852718	57853536	atac136110	-	C11
136111	chr16	56886165	56886166	chr16	56886166	56886167	chr16	57459920	57460846	Tmem45a	Cmss1_distal;Filip1l_distal	_Tmem45a	-	0.3754	38.7654	129	574217	gene-peak		136111	chr16	56886166	57460846	_Tmem45a	129	38.7654	skin_multiome_all	5612799	chr16	56886166	56886167	tss136111	-	chr16	57459920	57460846	atac136111	-	C12
136112	chr16	56886165	56886166	chr16	56886166	56886167	chr16	57732942	57733860	Tmem45a	Col8a1_distal	_Tmem45a	-	0.3673	34.5738	115	847235	gene-peak		136112	chr16	56886166	57733860	_Tmem45a	115	34.5738	skin_multiome_all	5612799	chr16	56886166	56886167	tss136112	-	chr16	57732942	57733860	atac136112	-	C9
136113	chr16	56886165	56886166	chr16	56886166	56886167	chr16	57415751	57416635	Tmem45a	Cmss1_distal;Filip1l_distal	_Tmem45a	-	0.3586	34.2822	114	530027	gene-peak		136113	chr16	56886166	57416635	_Tmem45a	114	34.2822	skin_multiome_all	5612799	chr16	56886166	56886167	tss136113	-	chr16	57415751	57416635	atac136113	-	C11
136114	chr16	56886165	56886166	chr16	56886166	56886167	chr16	57677599	57678532	Tmem45a	Cmss1_distal;Col8a1_distal	_Tmem45a	-	0.3725	33.6543	112	791900	gene-peak		136114	chr16	56886166	57678532	_Tmem45a	112	33.6543	skin_multiome_all	180180180	chr16	56886166	56886167	tss136114	-	chr16	57677599	57678532	atac136114	-	NA
136115	chr16	56886165	56886166	chr16	56886166	56886167	chr16	57693482	57694350	Tmem45a	Col8a1_distal	_Tmem45a	-	0.3621	30.7575	102	807750	gene-peak		136115	chr16	56886166	57694350	_Tmem45a	102	30.7575	skin_multiome_all	180180180	chr16	56886166	56886167	tss136115	-	chr16	57693482	57694350	atac136115	-	NA
136116	chr16	56886165	56886166	chr16	56886166	56886167	chr16	57536246	57537162	Tmem45a	Filip1l_distal;Cmss1_distal	_Tmem45a	-	0.2838	27.0294	90	650538	gene-peak		136116	chr16	56886166	57537162	_Tmem45a	90	27.0294	skin_multiome_all	180180180	chr16	56886166	56886167	tss136116	-	chr16	57536246	57537162	atac136116	-	C4
136118	chr16	56886165	56886166	chr16	56886166	56886167	chr16	57670099	57670917	Tmem45a	Cmss1_distal;Col8a1_distal	_Tmem45a	-	0.2957	22.7037	75	784342	gene-peak		136118	chr16	56886166	57670917	_Tmem45a	75	22.7037	skin_multiome_all	5612799	chr16	56886166	56886167	tss136118	-	chr16	57670099	57670917	atac136118	-	C10
136119	chr16	56886165	56886166	chr16	56886166	56886167	chr16	56486170	56487044	Tmem45a	Abi3bp_distal	_Tmem45a	-	0.3003	20.6709	69	399558	peak-gene		136119	chr16	56486170	56886167	_Tmem45a	69	20.6709	skin_multiome_all	180180180	chr16	56886166	56886167	tss136119	-	chr16	56486170	56487044	atac136119	-	NA
136120	chr16	56886165	56886166	chr16	56886166	56886167	chr16	56204240	56205149	Tmem45a	Impg2_promoter	_Tmem45a	-	0.301	19.031	63	681471	peak-gene		136120	chr16	56204240	56886167	_Tmem45a	63	19.031	skin_multiome_all	5612799	chr16	56886166	56886167	tss136120	-	chr16	56204240	56205149	atac136120	-	C15
136121	chr16	56886165	56886166	chr16	56886166	56886167	chr16	57656464	57657373	Tmem45a	Col8a1_distal;Cmss1_distal	_Tmem45a	-	0.2807	18.429	61	770753	gene-peak		136121	chr16	56886166	57657373	_Tmem45a	61	18.429	skin_multiome_all	5612799	chr16	56886166	56886167	tss136121	-	chr16	57656464	57657373	atac136121	-	C10
136122	chr16	56886165	56886166	chr16	56886166	56886167	chr16	56472955	56473855	Tmem45a	Abi3bp_distal	_Tmem45a	-	0.2447	17.9844	60	412760	peak-gene		136122	chr16	56472955	56886167	_Tmem45a	60	17.9844	skin_multiome_all	180180180	chr16	56886166	56886167	tss136122	-	chr16	56472955	56473855	atac136122	-	NA
136123	chr16	56886165	56886166	chr16	56886166	56886167	chr16	57759914	57760813	Tmem45a	Col8a1_distal	_Tmem45a	-	0.2731	17.0776	57	874198	gene-peak		136123	chr16	56886166	57760813	_Tmem45a	57	17.0776	skin_multiome_all	5612799	chr16	56886166	56886167	tss136123	-	chr16	57759914	57760813	atac136123	-	C12
136124	chr16	56886165	56886166	chr16	56886166	56886167	chr16	57240147	57241040	Tmem45a	Tbc1d23_distal	_Tmem45a	-	0.2211	15.7435	52	354428	gene-peak		136124	chr16	56886166	57241040	_Tmem45a	52	15.7435	skin_multiome_all	180180180	chr16	56886166	56886167	tss136124	-	chr16	57240147	57241040	atac136124	-	NA
136125	chr16	56886165	56886166	chr16	56886166	56886167	chr16	57563188	57564098	Tmem45a	Cmss1_distal;Filip1l_distal	_Tmem45a	-	0.2408	14.4572	48	677477	gene-peak		136125	chr16	56886166	57564098	_Tmem45a	48	14.4572	skin_multiome_all	5612799	chr16	56886166	56886167	tss136125	-	chr16	57563188	57564098	atac136125	-	C12
136126	chr16	56886165	56886166	chr16	56886166	56886167	chr16	56449317	56450124	Tmem45a	Abi3bp_distal	_Tmem45a	-	0.2803	13.5495	45	436445	peak-gene		136126	chr16	56449317	56886167	_Tmem45a	45	13.5495	skin_multiome_all	5612799	chr16	56886166	56886167	tss136126	-	chr16	56449317	56450124	atac136126	-	C11
136127	chr16	56886165	56886166	chr16	56886166	56886167	chr16	56885819	56886719	Tmem45a	Tmem45a_promoter;Gm15839_promoter	_Tmem45a	-	0.234	12.9158	43	103	gene-peak		136127	chr16	56885819	56886719	_Tmem45a	43	12.9158	skin_multiome_all	5612799	chr16	56886166	56886167	tss136127	-	chr16	56885819	56886719	atac136127	-	C12
136128	chr16	56886165	56886166	chr16	56886166	56886167	chr16	56284933	56285815	Tmem45a	Impg2_distal	_Tmem45a	-	0.2523	12.2247	40	600791	peak-gene		136128	chr16	56284933	56886167	_Tmem45a	40	12.2247	skin_multiome_all	180180180	chr16	56886166	56886167	tss136128	-	chr16	56284933	56285815	atac136128	-	NA
136131	chr16	56886165	56886166	chr16	56886166	56886167	chr16	57446082	57446952	Tmem45a	Cmss1_distal;Filip1l_distal	_Tmem45a	-	0.2284	11.8075	39	560351	gene-peak		136131	chr16	56886166	57446952	_Tmem45a	39	11.8075	skin_multiome_all	5612799	chr16	56886166	56886167	tss136131	-	chr16	57446082	57446952	atac136131	-	C10
136132	chr16	56886165	56886166	chr16	56886166	56886167	chr16	57827571	57828496	Tmem45a	Gm49575_distal	_Tmem45a	-	0.2044	11.5536	38	941868	gene-peak		136132	chr16	56886166	57828496	_Tmem45a	38	11.5536	skin_multiome_all	5612799	chr16	56886166	56886167	tss136132	-	chr16	57827571	57828496	atac136132	-	C9
136133	chr16	56886165	56886166	chr16	56886166	56886167	chr16	57533699	57534526	Tmem45a	Filip1l_distal;Cmss1_distal	_Tmem45a	-	0.2347	11.2268	37	647947	gene-peak		136133	chr16	56886166	57534526	_Tmem45a	37	11.2268	skin_multiome_all	180180180	chr16	56886166	56886167	tss136133	-	chr16	57533699	57534526	atac136133	-	NA
136134	chr16	56886165	56886166	chr16	56886166	56886167	chr16	56579303	56580199	Tmem45a	Abi3bp_distal	_Tmem45a	-	0.2235	10.5056	35	306414	peak-gene		136134	chr16	56579303	56886167	_Tmem45a	35	10.5056	skin_multiome_all	5612799	chr16	56886166	56886167	tss136134	-	chr16	56579303	56580199	atac136134	-	C11
136135	chr16	56886165	56886166	chr16	56886166	56886167	chr16	57389597	57390346	Tmem45a	Filip1l_distal;Cmss1_distal	_Tmem45a	-	0.2122	10.374	34	503806	gene-peak		136135	chr16	56886166	57390346	_Tmem45a	34	10.374	skin_multiome_all	180180180	chr16	56886166	56886167	tss136135	-	chr16	57389597	57390346	atac136135	-	NA
136137	chr16	56886165	56886166	chr16	56886166	56886167	chr16	57412638	57413491	Tmem45a	Cmss1_distal;Filip1l_distal	_Tmem45a	-	0.1987	9.6841	32	526899	gene-peak		136137	chr16	56886166	57413491	_Tmem45a	32	9.6841	skin_multiome_all	180180180	chr16	56886166	56886167	tss136137	-	chr16	57412638	57413491	atac136137	-	C16
136138	chr16	56886165	56886166	chr16	56886166	56886167	chr16	57741770	57742664	Tmem45a	Col8a1_distal	_Tmem45a	-	0.2011	9.3063	31	856051	gene-peak		136138	chr16	56886166	57742664	_Tmem45a	31	9.3063	skin_multiome_all	180180180	chr16	56886166	56886167	tss136138	-	chr16	57741770	57742664	atac136138	-	C5
136139	chr16	56886165	56886166	chr16	56886166	56886167	chr16	57621883	57622757	Tmem45a	Cmss1_distal	_Tmem45a	-	0.2139	9.2946	31	736154	gene-peak		136139	chr16	56886166	57622757	_Tmem45a	31	9.2946	skin_multiome_all	180180180	chr16	56886166	56886167	tss136139	-	chr16	57621883	57622757	atac136139	-	NA
136140	chr16	56886165	56886166	chr16	56886166	56886167	chr16	56673651	56674492	Tmem45a	Tfg_distal;Abi3bp_distal	_Tmem45a	-	0.1773	9.0584	30	212094	peak-gene		136140	chr16	56673651	56886167	_Tmem45a	30	9.0584	skin_multiome_all	180180180	chr16	56886166	56886167	tss136140	-	chr16	56673651	56674492	atac136140	-	NA
136141	chr16	56886165	56886166	chr16	56886166	56886167	chr16	56245847	56246778	Tmem45a	Impg2_distal	_Tmem45a	-	0.1832	8.8998	29	639853	peak-gene		136141	chr16	56245847	56886167	_Tmem45a	29	8.8998	skin_multiome_all	5612799	chr16	56886166	56886167	tss136141	-	chr16	56245847	56246778	atac136141	-	C9
136142	chr16	56886165	56886166	chr16	56886166	56886167	chr16	57857971	57858826	Tmem45a	Gm49575_distal	_Tmem45a	-	0.1648	8.8916	29	972233	gene-peak		136142	chr16	56886166	57858826	_Tmem45a	29	8.8916	skin_multiome_all	180180180	chr16	56886166	56886167	tss136142	-	chr16	57857971	57858826	atac136142	-	C16
136144	chr16	56886165	56886166	chr16	56886166	56886167	chr16	56317925	56318797	Tmem45a	Impg2_distal	_Tmem45a	-	0.1974	8.1785	27	567804	peak-gene		136144	chr16	56317925	56886167	_Tmem45a	27	8.1785	skin_multiome_all	180180180	chr16	56886166	56886167	tss136144	-	chr16	56317925	56318797	atac136144	-	NA
136146	chr16	56886165	56886166	chr16	56886166	56886167	chr16	57243216	57244003	Tmem45a	Tbc1d23_distal	_Tmem45a	-	0.1374	7.722	25	357444	gene-peak		136146	chr16	56886166	57244003	_Tmem45a	25	7.722	skin_multiome_all	5612799	chr16	56886166	56886167	tss136146	-	chr16	57243216	57244003	atac136146	-	C15
136147	chr16	56886165	56886166	chr16	56886166	56886167	chr16	56826478	56827427	Tmem45a	Tmem45a_distal;Adgrg7_distal	_Tmem45a	-	0.2164	7.6667	25	59213	peak-gene		136147	chr16	56826478	56886167	_Tmem45a	25	7.6667	skin_multiome_all	180180180	chr16	56886166	56886167	tss136147	-	chr16	56826478	56827427	atac136147	-	NA
136148	chr16	56886165	56886166	chr16	56886166	56886167	chr16	57457224	57457993	Tmem45a	Filip1l_distal;Cmss1_distal	_Tmem45a	-	0.1979	7.3345	24	571443	gene-peak		136148	chr16	56886166	57457993	_Tmem45a	24	7.3345	skin_multiome_all	180180180	chr16	56886166	56886167	tss136148	-	chr16	57457224	57457993	atac136148	-	NA
136149	chr16	56886165	56886166	chr16	56886166	56886167	chr16	56581215	56582046	Tmem45a	Abi3bp_distal	_Tmem45a	-	0.203	7.2417	24	304535	peak-gene		136149	chr16	56581215	56886167	_Tmem45a	24	7.2417	skin_multiome_all	180180180	chr16	56886166	56886167	tss136149	-	chr16	56581215	56582046	atac136149	-	NA
136151	chr16	56886165	56886166	chr16	56886166	56886167	chr16	57705827	57706731	Tmem45a	Col8a1_distal	_Tmem45a	-	0.1577	6.8582	22	820113	gene-peak		136151	chr16	56886166	57706731	_Tmem45a	22	6.8582	skin_multiome_all	5612799	chr16	56886166	56886167	tss136151	-	chr16	57705827	57706731	atac136151	-	C15
136152	chr16	56886165	56886166	chr16	56886166	56886167	chr16	57266762	57267540	Tmem45a	Gm26800_distal;Tmem30c_distal	_Tmem45a	-	0.1682	6.7885	22	380985	gene-peak		136152	chr16	56886166	57267540	_Tmem45a	22	6.7885	skin_multiome_all	180180180	chr16	56886166	56886167	tss136152	-	chr16	57266762	57267540	atac136152	-	C1
136154	chr16	56886165	56886166	chr16	56886166	56886167	chr16	57661366	57662122	Tmem45a	Col8a1_distal;Cmss1_distal	_Tmem45a	-	0.1799	6.4208	21	775578	gene-peak		136154	chr16	56886166	57662122	_Tmem45a	21	6.4208	skin_multiome_all	180180180	chr16	56886166	56886167	tss136154	-	chr16	57661366	57662122	atac136154	-	NA
136156	chr16	56886165	56886166	chr16	56886166	56886167	chr16	57420513	57421410	Tmem45a	Filip1l_distal;Cmss1_distal	_Tmem45a	-	0.1788	5.9827	20	534796	gene-peak		136156	chr16	56886166	57421410	_Tmem45a	20	5.9827	skin_multiome_all	5612799	chr16	56886166	56886167	tss136156	-	chr16	57420513	57421410	atac136156	-	C15
136157	chr16	56886165	56886166	chr16	56886166	56886167	chr16	57235848	57236629	Tmem45a	Tbc1d23_distal	_Tmem45a	-	0.1526	5.8221	19	350073	gene-peak		136157	chr16	56886166	57236629	_Tmem45a	19	5.8221	skin_multiome_all	180180180	chr16	56886166	56886167	tss136157	-	chr16	57235848	57236629	atac136157	-	NA
136158	chr16	56886165	56886166	chr16	56886166	56886167	chr16	57340170	57341076	Tmem45a	Cmss1_distal;Gm49579_distal	_Tmem45a	-	0.17	5.8172	19	454457	gene-peak		136158	chr16	56886166	57341076	_Tmem45a	19	5.8172	skin_multiome_all	5612799	chr16	56886166	56886167	tss136158	-	chr16	57340170	57341076	atac136158	-	C12
136160	chr16	56886165	56886166	chr16	56886166	56886167	chr16	57180053	57180854	Tmem45a	Gm16892_distal;Tbc1d23_distal	_Tmem45a	-	0.1621	5.6113	18	294288	gene-peak		136160	chr16	56886166	57180854	_Tmem45a	18	5.6113	skin_multiome_all	180180180	chr16	56886166	56886167	tss136160	-	chr16	57180053	57180854	atac136160	-	C16
136161	chr16	56886165	56886166	chr16	56886166	56886167	chr16	56501278	56502139	Tmem45a	Abi3bp_distal	_Tmem45a	-	0.1332	5.4342	18	384457	peak-gene		136161	chr16	56501278	56886167	_Tmem45a	18	5.4342	skin_multiome_all	180180180	chr16	56886166	56886167	tss136161	-	chr16	56501278	56502139	atac136161	-	C3
136163	chr16	56886366	56886578	chr16	56886577	56886578	chr16	56815601	56816499	Gm15839	Tmem45a_distal;Adgrg7_distal	_Gm15839	+	0.1851	14.6343	48	70422	peak-gene		136163	chr16	56815601	56886578	_Gm15839	48	14.6343	skin_multiome_all	50897	chr16	56886577	56886578	tss136163	+	chr16	56815601	56816499	atac136163	+	C12
136164	chr16	56886366	56886578	chr16	56886577	56886578	chr16	56831157	56832058	Gm15839	Tmem45a_distal;Adgrg7_distal	_Gm15839	+	0.2066	13.8699	46	54864	peak-gene		136164	chr16	56831157	56886578	_Gm15839	46	13.8699	skin_multiome_all	4833648	chr16	56886577	56886578	tss136164	+	chr16	56831157	56832058	atac136164	+	C9
136165	chr16	56886366	56886578	chr16	56886577	56886578	chr16	57268169	57269040	Gm15839	Gm26800_distal;Tmem30c_distal	_Gm15839	+	0.2024	12.0663	40	382132	gene-peak		136165	chr16	56886577	57269040	_Gm15839	40	12.0663	skin_multiome_all	47615	chr16	56886577	56886578	tss136165	+	chr16	57268169	57269040	atac136165	+	C15
136166	chr16	56886366	56886578	chr16	56886577	56886578	chr16	56583933	56584851	Gm15839	Abi3bp_distal	_Gm15839	+	0.1874	11.5604	38	302080	peak-gene		136166	chr16	56583933	56886578	_Gm15839	38	11.5604	skin_multiome_all	50319	chr16	56886577	56886578	tss136166	+	chr16	56583933	56584851	atac136166	+	C10
136167	chr16	56886366	56886578	chr16	56886577	56886578	chr16	57459920	57460846	Gm15839	Cmss1_distal;Filip1l_distal	_Gm15839	+	0.1808	9.5127	31	573911	gene-peak		136167	chr16	56886577	57460846	_Gm15839	31	9.5127	skin_multiome_all	50897	chr16	56886577	56886578	tss136167	+	chr16	57459920	57460846	atac136167	+	C12
136168	chr16	56886366	56886578	chr16	56886577	56886578	chr16	57536246	57537162	Gm15839	Filip1l_distal;Cmss1_distal	_Gm15839	+	0.1254	8.8382	29	650232	gene-peak		136168	chr16	56886577	57537162	_Gm15839	29	8.8382	skin_multiome_all	15897931	chr16	56886577	56886578	tss136168	+	chr16	57536246	57537162	atac136168	+	C4
136169	chr16	56886366	56886578	chr16	56886577	56886578	chr16	57759914	57760813	Gm15839	Col8a1_distal	_Gm15839	+	0.1521	6.846	22	873891	gene-peak		136169	chr16	56886577	57760813	_Gm15839	22	6.846	skin_multiome_all	50897	chr16	56886577	56886578	tss136169	+	chr16	57759914	57760813	atac136169	+	C12
136170	chr16	56886366	56886578	chr16	56886577	56886578	chr16	57677599	57678532	Gm15839	Cmss1_distal;Col8a1_distal	_Gm15839	+	0.1682	6.7078	22	791593	gene-peak		136170	chr16	56886577	57678532	_Gm15839	22	6.7078	skin_multiome_all	180180180	chr16	56886577	56886578	tss136170	+	chr16	57677599	57678532	atac136170	+	NA
136171	chr16	56886366	56886578	chr16	56886577	56886578	chr16	56344592	56345396	Gm15839	Abi3bp_distal	_Gm15839	+	0.1547	6.2638	20	541478	peak-gene		136171	chr16	56344592	56886578	_Gm15839	20	6.2638	skin_multiome_all	4833648	chr16	56886577	56886578	tss136171	+	chr16	56344592	56345396	atac136171	+	C9
136172	chr16	56886366	56886578	chr16	56886577	56886578	chr16	57732942	57733860	Gm15839	Col8a1_distal	_Gm15839	+	0.136	5.8443	19	846929	gene-peak		136172	chr16	56886577	57733860	_Gm15839	19	5.8443	skin_multiome_all	4833648	chr16	56886577	56886578	tss136172	+	chr16	57732942	57733860	atac136172	+	C9
136173	chr16	56886366	56886578	chr16	56886577	56886578	chr16	56472955	56473855	Gm15839	Abi3bp_distal	_Gm15839	+	0.1153	5.6048	18	413067	peak-gene		136173	chr16	56472955	56886578	_Gm15839	18	5.6048	skin_multiome_all	180180180	chr16	56886577	56886578	tss136173	+	chr16	56472955	56473855	atac136173	+	NA
136174	chr16	56928060	56928061	chr16	56928061	56928062	chr16	57900702	57901612	Lnp1	Gm49575_distal	_Lnp1	-	0.0911	6.2798	21	973096	gene-peak		136174	chr16	56928061	57901612	_Lnp1	21	6.2798	skin_multiome_all	180180180	chr16	56928061	56928062	tss136174	-	chr16	57900702	57901612	atac136174	-	NA
136175	chr16	57121702	57121703	chr16	57121702	57121703	chr16	57473470	57474398	Tomm70a	Filip1l_distal;Cmss1_distal	_Tomm70a	+	0.1878	10.6496	35	352231	gene-peak		136175	chr16	57121702	57474398	_Tomm70a	35	10.6496	skin_multiome_all	12425471	chr16	57121702	57121703	tss136175	+	chr16	57473470	57474398	atac136175	+	C18
136176	chr16	57163793	57167332	chr16	57167332	57167333	chr16	57268169	57269040	Nit2	Gm26800_distal;Tmem30c_distal	_Nit2	-	0.1257	8.3905	28	103042	gene-peak		136176	chr16	57167332	57269040	_Nit2	28	8.3905	skin_multiome_all	47615	chr16	57167332	57167333	tss136176	-	chr16	57268169	57269040	atac136176	-	C15
136177	chr16	57163793	57167332	chr16	57167332	57167333	chr16	56583933	56584851	Nit2	Abi3bp_distal	_Nit2	-	0.1527	7.7683	25	581170	peak-gene		136177	chr16	56583933	57167333	_Nit2	25	7.7683	skin_multiome_all	50319	chr16	57167332	57167333	tss136177	-	chr16	56583933	56584851	atac136177	-	C10
136178	chr16	57163793	57167332	chr16	57167332	57167333	chr16	57900702	57901612	Nit2	Gm49575_distal	_Nit2	-	0.1326	5.5754	18	735594	gene-peak		136178	chr16	57167332	57901612	_Nit2	18	5.5754	skin_multiome_all	180180180	chr16	57167332	57167333	tss136178	-	chr16	57900702	57901612	atac136178	-	NA
136179	chr16	57163793	57167332	chr16	57167332	57167333	chr16	56486170	56487044	Nit2	Abi3bp_distal	_Nit2	-	0.1619	5.4412	18	678955	peak-gene		136179	chr16	56486170	57167333	_Nit2	18	5.4412	skin_multiome_all	180180180	chr16	57167332	57167333	tss136179	-	chr16	56486170	56487044	atac136179	-	NA
136180	chr16	57163793	57167332	chr16	57167332	57167333	chr16	56815601	56816499	Nit2	Tmem45a_distal;Adgrg7_distal	_Nit2	-	0.1062	5.3025	17	349512	peak-gene		136180	chr16	56815601	57167333	_Nit2	17	5.3025	skin_multiome_all	50897	chr16	57167332	57167333	tss136180	-	chr16	56815601	56816499	atac136180	-	C12
136181	chr16	57163793	57167332	chr16	57167332	57167333	chr16	56472955	56473855	Nit2	Abi3bp_distal	_Nit2	-	0.1329	5.0401	16	692157	peak-gene		136181	chr16	56472955	57167333	_Nit2	16	5.0401	skin_multiome_all	180180180	chr16	57167332	57167333	tss136181	-	chr16	56472955	56473855	atac136181	-	NA
136184	chr16	57231365	57231504	chr16	57231504	57231505	chr16	57181124	57181904	Tbc1d23	Gm16892_distal;Tbc1d23_distal	_Tbc1d23	-	0.1102	5.4876	18	49920	peak-gene		136184	chr16	57181124	57231505	_Tbc1d23	18	5.4876	skin_multiome_all	15897931	chr16	57231504	57231505	tss136184	-	chr16	57181124	57181904	atac136184	-	C4
136185	chr16	57338309	57338310	chr16	57338309	57338310	chr16	58134717	58135603	Gm49579	Gm49574_distal	_Gm49579	+	0.0321	5.1989	17	796850	gene-peak		136185	chr16	57338309	58135603	_Gm49579	17	5.1989	skin_multiome_all	180180180	chr16	57338309	57338310	tss136185	+	chr16	58134717	58135603	atac136185	+	NA
136186	chr16	57353092	57549242	chr16	57353092	57353093	chr16	57331972	57332745	Filip1l	Cmss1_distal;4921517D16Rik_promoter	_Filip1l	+	0.503	119.9	401	118808	peak-gene		136186	chr16	57331972	57353093	_Filip1l	401	119.9	skin_multiome_all	12495926	chr16	57353092	57353093	tss136186	+	chr16	57331972	57332745	atac136186	+	C6
136187	chr16	57353092	57549242	chr16	57353092	57353093	chr16	57383375	57384278	Filip1l	Cmss1_distal;Filip1l_distal	_Filip1l	+	0.3335	48.8313	163	67340	peak-gene		136187	chr16	57353092	57384278	_Filip1l	163	48.8313	skin_multiome_all	12495926	chr16	57353092	57353093	tss136187	+	chr16	57383375	57384278	atac136187	+	C6
136188	chr16	57353092	57549242	chr16	57353092	57353093	chr16	57181124	57181904	Filip1l	Gm16892_distal;Tbc1d23_distal	_Filip1l	+	0.2562	28.2756	94	269653	peak-gene		136188	chr16	57181124	57353093	_Filip1l	94	28.2756	skin_multiome_all	15897931	chr16	57353092	57353093	tss136188	+	chr16	57181124	57181904	atac136188	+	C4
136189	chr16	57353092	57549242	chr16	57353092	57353093	chr16	57454091	57454902	Filip1l	Filip1l_distal;Cmss1_distal	_Filip1l	+	0.2891	19.4938	65	3329	gene-peak		136189	chr16	57353092	57454902	_Filip1l	65	19.4938	skin_multiome_all	12495926	chr16	57353092	57353093	tss136189	+	chr16	57454091	57454902	atac136189	+	C6
136190	chr16	57353092	57549242	chr16	57353092	57353093	chr16	57425285	57426148	Filip1l	Filip1l_distal;Cmss1_distal	_Filip1l	+	0.1916	8.0437	26	25450	peak-gene		136190	chr16	57353092	57426148	_Filip1l	26	8.0437	skin_multiome_all	12495926	chr16	57353092	57353093	tss136190	+	chr16	57425285	57426148	atac136190	+	C6
136191	chr16	57353092	57549242	chr16	57353092	57353093	chr16	57427298	57427950	Filip1l	Filip1l_distal;Cmss1_distal	_Filip1l	+	0.1831	7.5049	25	23543	peak-gene		136191	chr16	57353092	57427950	_Filip1l	25	7.5049	skin_multiome_all	10401088	chr16	57353092	57353093	tss136191	+	chr16	57427298	57427950	atac136191	+	C7
136192	chr16	57353092	57549242	chr16	57353092	57353093	chr16	57737390	57738261	Filip1l	Col8a1_distal	_Filip1l	+	0.193	6.8409	22	286658	gene-peak		136192	chr16	57353092	57738261	_Filip1l	22	6.8409	skin_multiome_all	12495926	chr16	57353092	57353093	tss136192	+	chr16	57737390	57738261	atac136192	+	C6
136193	chr16	57353092	57549242	chr16	57353092	57353093	chr16	57747320	57747796	Filip1l	Col8a1_distal	_Filip1l	+	0.1625	6.1039	20	296391	gene-peak		136193	chr16	57353092	57747796	_Filip1l	20	6.1039	skin_multiome_all	12495926	chr16	57353092	57353093	tss136193	+	chr16	57747320	57747796	atac136193	+	C6
136194	chr16	57606845	57606864	chr16	57606846	57606847	chr16	57365965	57366751	Cmss1	Cmss1_distal;Filip1l_distal	_Cmss1	-	0.4097	47.4927	158	240496	peak-gene		136194	chr16	57365965	57606847	_Cmss1	158	47.4927	skin_multiome_all	10401088	chr16	57606846	57606847	tss136194	-	chr16	57365965	57366751	atac136194	-	C7
136196	chr16	57606845	57606864	chr16	57606846	57606847	chr16	57391111	57392009	Cmss1	Cmss1_distal;Filip1l_distal	_Cmss1	-	0.1541	21.5086	71	215294	peak-gene		136196	chr16	57391111	57606847	_Cmss1	71	21.5086	skin_multiome_all	180180180	chr16	57606846	57606847	tss136196	-	chr16	57391111	57392009	atac136196	-	NA
136212	chr16	57606845	57606864	chr16	57606846	57606847	chr16	58459797	58460635	Cmss1	Dcbld2_distal	_Cmss1	-	0.1439	6.9188	23	853361	gene-peak		136212	chr16	57606846	58460635	_Cmss1	23	6.9188	skin_multiome_all	16743069	chr16	57606846	57606847	tss136212	-	chr16	58459797	58460635	atac136212	-	C2
136213	chr16	57606845	57606864	chr16	57606846	57606847	chr16	57984061	57984832	Cmss1	Gm49576_distal;Gm49575_distal	_Cmss1	-	0.1855	6.5074	21	377592	gene-peak		136213	chr16	57606846	57984832	_Cmss1	21	6.5074	skin_multiome_all	180180180	chr16	57606846	57606847	tss136213	-	chr16	57984061	57984832	atac136213	-	NA
136220	chr16	57606845	57606864	chr16	57606846	57606847	chr16	58513681	58514475	Cmss1	St3gal6_distal	_Cmss1	-	0.1654	5.8915	19	907223	gene-peak		136220	chr16	57606846	58514475	_Cmss1	19	5.8915	skin_multiome_all	12425471	chr16	57606846	57606847	tss136220	-	chr16	58513681	58514475	atac136220	-	C18
136221	chr16	57606845	57606864	chr16	57606846	57606847	chr16	56841492	56842353	Cmss1	Tmem45a_distal	_Cmss1	-	0.1694	5.749	19	764932	peak-gene		136221	chr16	56841492	57606847	_Cmss1	19	5.749	skin_multiome_all	180180180	chr16	57606846	57606847	tss136221	-	chr16	56841492	56842353	atac136221	-	NA
136231	chr16	57754736	57754737	chr16	57754737	57754738	chr16	56831157	56832058	Col8a1	Tmem45a_distal;Adgrg7_distal	_Col8a1	-	0.5402	108.436	362	923129	peak-gene		136231	chr16	56831157	57754738	_Col8a1	362	108.436	skin_multiome_all	4833648	chr16	57754737	57754738	tss136231	-	chr16	56831157	56832058	atac136231	-	C9
136232	chr16	57754736	57754737	chr16	57754737	57754738	chr16	57910322	57911124	Col8a1	Gm49576_distal;Gm49575_distal	_Col8a1	-	0.55	82.2274	275	155986	gene-peak		136232	chr16	57754737	57911124	_Col8a1	275	82.2274	skin_multiome_all	4833648	chr16	57754737	57754738	tss136232	-	chr16	57910322	57911124	atac136232	-	C9
136233	chr16	57754736	57754737	chr16	57754737	57754738	chr16	56815601	56816499	Col8a1	Tmem45a_distal;Adgrg7_distal	_Col8a1	-	0.3894	63.402	212	938686	peak-gene		136233	chr16	56815601	57754738	_Col8a1	212	63.402	skin_multiome_all	50897	chr16	57754737	57754738	tss136233	-	chr16	56815601	56816499	atac136233	-	C12
136234	chr16	57754736	57754737	chr16	57754737	57754738	chr16	58178611	58179315	Col8a1	Gm49574_distal	_Col8a1	-	0.4531	56.7792	189	424226	gene-peak		136234	chr16	57754737	58179315	_Col8a1	189	56.7792	skin_multiome_all	50319	chr16	57754737	57754738	tss136234	-	chr16	58178611	58179315	atac136234	-	C10
136235	chr16	57754736	57754737	chr16	57754737	57754738	chr16	58013282	58014206	Col8a1	Gm49575_distal;Gm49576_distal	_Col8a1	-	0.351	39.1376	130	259007	gene-peak		136235	chr16	57754737	58014206	_Col8a1	130	39.1376	skin_multiome_all	50319	chr16	57754737	57754738	tss136235	-	chr16	58013282	58014206	atac136235	-	C10
136236	chr16	57754736	57754737	chr16	57754737	57754738	chr16	57954265	57955181	Col8a1	Gm49576_distal;Gm49575_distal	_Col8a1	-	0.3941	37.3739	124	199986	gene-peak		136236	chr16	57754737	57955181	_Col8a1	124	37.3739	skin_multiome_all	4833648	chr16	57754737	57754738	tss136236	-	chr16	57954265	57955181	atac136236	-	C9
136237	chr16	57754736	57754737	chr16	57754737	57754738	chr16	57852718	57853536	Col8a1	Gm49575_distal	_Col8a1	-	0.3721	35.0382	117	98390	gene-peak		136237	chr16	57754737	57853536	_Col8a1	117	35.0382	skin_multiome_all	50864	chr16	57754737	57754738	tss136237	-	chr16	57852718	57853536	atac136237	-	C11
136238	chr16	57754736	57754737	chr16	57754737	57754738	chr16	57900702	57901612	Col8a1	Gm49575_distal	_Col8a1	-	0.3173	32.0941	107	146420	gene-peak		136238	chr16	57754737	57901612	_Col8a1	107	32.0941	skin_multiome_all	180180180	chr16	57754737	57754738	tss136238	-	chr16	57900702	57901612	atac136238	-	NA
136239	chr16	57754736	57754737	chr16	57754737	57754738	chr16	58146118	58147050	Col8a1	Gm49574_distal	_Col8a1	-	0.2938	28.6817	95	391847	gene-peak		136239	chr16	57754737	58147050	_Col8a1	95	28.6817	skin_multiome_all	50864	chr16	57754737	57754738	tss136239	-	chr16	58146118	58147050	atac136239	-	C11
136240	chr16	57754736	57754737	chr16	57754737	57754738	chr16	57268169	57269040	Col8a1	Gm26800_distal;Tmem30c_distal	_Col8a1	-	0.2834	27.6266	92	486132	peak-gene		136240	chr16	57268169	57754738	_Col8a1	92	27.6266	skin_multiome_all	47615	chr16	57754737	57754738	tss136240	-	chr16	57268169	57269040	atac136240	-	C15
136241	chr16	57754736	57754737	chr16	57754737	57754738	chr16	57693482	57694350	Col8a1	Col8a1_distal	_Col8a1	-	0.3127	26.8837	89	60820	peak-gene		136241	chr16	57693482	57754738	_Col8a1	89	26.8837	skin_multiome_all	180180180	chr16	57754737	57754738	tss136241	-	chr16	57693482	57694350	atac136241	-	NA
136242	chr16	57754736	57754737	chr16	57754737	57754738	chr16	58029320	58030241	Col8a1	Gm49575_distal;Gm49576_distal	_Col8a1	-	0.2811	26.448	88	275044	gene-peak		136242	chr16	57754737	58030241	_Col8a1	88	26.448	skin_multiome_all	4833648	chr16	57754737	57754738	tss136242	-	chr16	58029320	58030241	atac136242	-	C9
136243	chr16	57754736	57754737	chr16	57754737	57754738	chr16	57459920	57460846	Col8a1	Cmss1_distal;Filip1l_distal	_Col8a1	-	0.2896	22.0943	73	294353	peak-gene		136243	chr16	57459920	57754738	_Col8a1	73	22.0943	skin_multiome_all	50897	chr16	57754737	57754738	tss136243	-	chr16	57459920	57460846	atac136243	-	C12
136244	chr16	57754736	57754737	chr16	57754737	57754738	chr16	57656464	57657373	Col8a1	Col8a1_distal;Cmss1_distal	_Col8a1	-	0.2944	19.8223	66	97818	peak-gene		136244	chr16	57656464	57754738	_Col8a1	66	19.8223	skin_multiome_all	50319	chr16	57754737	57754738	tss136244	-	chr16	57656464	57657373	atac136244	-	C10
136245	chr16	57754736	57754737	chr16	57754737	57754738	chr16	57741770	57742664	Col8a1	Col8a1_distal	_Col8a1	-	0.2544	15.3807	51	12519	peak-gene		136245	chr16	57741770	57754738	_Col8a1	51	15.3807	skin_multiome_all	14328123	chr16	57754737	57754738	tss136245	-	chr16	57741770	57742664	atac136245	-	C5
136246	chr16	57754736	57754737	chr16	57754737	57754738	chr16	58006383	58007222	Col8a1	Gm49575_distal;Gm49576_promoter	_Col8a1	-	0.2361	14.1524	47	252066	gene-peak		136246	chr16	57754737	58007222	_Col8a1	47	14.1524	skin_multiome_all	50319	chr16	57754737	57754738	tss136246	-	chr16	58006383	58007222	atac136246	-	C10
136247	chr16	57754736	57754737	chr16	57754737	57754738	chr16	57827571	57828496	Col8a1	Gm49575_distal	_Col8a1	-	0.2233	13.583	45	73297	gene-peak		136247	chr16	57754737	57828496	_Col8a1	45	13.583	skin_multiome_all	4833648	chr16	57754737	57754738	tss136247	-	chr16	57827571	57828496	atac136247	-	C9
136248	chr16	57754736	57754737	chr16	57754737	57754738	chr16	57670099	57670917	Col8a1	Cmss1_distal;Col8a1_distal	_Col8a1	-	0.2126	12.5087	41	84228	peak-gene		136248	chr16	57670099	57754738	_Col8a1	41	12.5087	skin_multiome_all	50319	chr16	57754737	57754738	tss136248	-	chr16	57670099	57670917	atac136248	-	C10
136250	chr16	57754736	57754737	chr16	57754737	57754738	chr16	58701566	58702488	Col8a1	Gpr15_distal	_Col8a1	-	0.2131	11.4541	38	947290	gene-peak		136250	chr16	57754737	58702488	_Col8a1	38	11.4541	skin_multiome_all	4833648	chr16	57754737	57754738	tss136250	-	chr16	58701566	58702488	atac136250	-	C9
136251	chr16	57754736	57754737	chr16	57754737	57754738	chr16	57240147	57241040	Col8a1	Tbc1d23_distal	_Col8a1	-	0.1774	11.3863	38	514143	peak-gene		136251	chr16	57240147	57754738	_Col8a1	38	11.3863	skin_multiome_all	180180180	chr16	57754737	57754738	tss136251	-	chr16	57240147	57241040	atac136251	-	NA
136252	chr16	57754736	57754737	chr16	57754737	57754738	chr16	57266762	57267540	Col8a1	Gm26800_distal;Tmem30c_distal	_Col8a1	-	0.2132	11.064	37	487585	peak-gene		136252	chr16	57266762	57754738	_Col8a1	37	11.064	skin_multiome_all	16743069	chr16	57754737	57754738	tss136252	-	chr16	57266762	57267540	atac136252	-	C1
136253	chr16	57754736	57754737	chr16	57754737	57754738	chr16	57732942	57733860	Col8a1	Col8a1_distal	_Col8a1	-	0.2051	10.8348	36	21335	peak-gene		136253	chr16	57732942	57754738	_Col8a1	36	10.8348	skin_multiome_all	4833648	chr16	57754737	57754738	tss136253	-	chr16	57732942	57733860	atac136253	-	C9
136254	chr16	57754736	57754737	chr16	57754737	57754738	chr16	58155331	58156048	Col8a1	Gm49574_distal	_Col8a1	-	0.1617	10.6003	35	400953	gene-peak		136254	chr16	57754737	58156048	_Col8a1	35	10.6003	skin_multiome_all	180180180	chr16	57754737	57754738	tss136254	-	chr16	58155331	58156048	atac136254	-	NA
136255	chr16	57754736	57754737	chr16	57754737	57754738	chr16	57677599	57678532	Col8a1	Cmss1_distal;Col8a1_distal	_Col8a1	-	0.1996	10.5942	35	76671	peak-gene		136255	chr16	57677599	57754738	_Col8a1	35	10.5942	skin_multiome_all	180180180	chr16	57754737	57754738	tss136255	-	chr16	57677599	57678532	atac136255	-	NA
136256	chr16	57754736	57754737	chr16	57754737	57754738	chr16	57415751	57416635	Col8a1	Cmss1_distal;Filip1l_distal	_Col8a1	-	0.2063	10.1869	34	338543	peak-gene		136256	chr16	57415751	57754738	_Col8a1	34	10.1869	skin_multiome_all	50864	chr16	57754737	57754738	tss136256	-	chr16	57415751	57416635	atac136256	-	C11
136257	chr16	57754736	57754737	chr16	57754737	57754738	chr16	57857971	57858826	Col8a1	Gm49575_distal	_Col8a1	-	0.1648	9.3809	31	103662	gene-peak		136257	chr16	57754737	57858826	_Col8a1	31	9.3809	skin_multiome_all	3191039	chr16	57754737	57754738	tss136257	-	chr16	57857971	57858826	atac136257	-	C16
136258	chr16	57754736	57754737	chr16	57754737	57754738	chr16	58303098	58304025	Col8a1	Gm49574_distal	_Col8a1	-	0.1978	9.3399	31	548825	gene-peak		136258	chr16	57754737	58304025	_Col8a1	31	9.3399	skin_multiome_all	16743069	chr16	57754737	57754738	tss136258	-	chr16	58303098	58304025	atac136258	-	C1
136259	chr16	57754736	57754737	chr16	57754737	57754738	chr16	58316612	58317410	Col8a1	Gm49574_distal	_Col8a1	-	0.195	9.1633	30	562274	gene-peak		136259	chr16	57754737	58317410	_Col8a1	30	9.1633	skin_multiome_all	180180180	chr16	57754737	57754738	tss136259	-	chr16	58316612	58317410	atac136259	-	NA
136260	chr16	57754736	57754737	chr16	57754737	57754738	chr16	57563188	57564098	Col8a1	Cmss1_distal;Filip1l_distal	_Col8a1	-	0.1911	8.9481	29	191093	peak-gene		136260	chr16	57563188	57754738	_Col8a1	29	8.9481	skin_multiome_all	50897	chr16	57754737	57754738	tss136260	-	chr16	57563188	57564098	atac136260	-	C12
136261	chr16	57754736	57754737	chr16	57754737	57754738	chr16	58274102	58275015	Col8a1	Gm49574_distal	_Col8a1	-	0.1927	8.9162	29	519822	gene-peak		136261	chr16	57754737	58275015	_Col8a1	29	8.9162	skin_multiome_all	4833648	chr16	57754737	57754738	tss136261	-	chr16	58274102	58275015	atac136261	-	C9
136262	chr16	57754736	57754737	chr16	57754737	57754738	chr16	57889388	57889918	Col8a1	Gm49575_distal	_Col8a1	-	0.1789	8.3716	27	134916	gene-peak		136262	chr16	57754737	57889918	_Col8a1	27	8.3716	skin_multiome_all	180180180	chr16	57754737	57754738	tss136262	-	chr16	57889388	57889918	atac136262	-	NA
136263	chr16	57754736	57754737	chr16	57754737	57754738	chr16	58662821	58663684	Col8a1	Cpox_distal	_Col8a1	-	0.1776	8.0161	26	908516	gene-peak		136263	chr16	57754737	58663684	_Col8a1	26	8.0161	skin_multiome_all	180180180	chr16	57754737	57754738	tss136263	-	chr16	58662821	58663684	atac136263	-	NA
136264	chr16	57754736	57754737	chr16	57754737	57754738	chr16	58349066	58349977	Col8a1	4930461C15Rik_distal	_Col8a1	-	0.1551	7.9609	26	594785	gene-peak		136264	chr16	57754737	58349977	_Col8a1	26	7.9609	skin_multiome_all	50864	chr16	57754737	57754738	tss136264	-	chr16	58349066	58349977	atac136264	-	C11
136265	chr16	57754736	57754737	chr16	57754737	57754738	chr16	57533699	57534526	Col8a1	Filip1l_distal;Cmss1_distal	_Col8a1	-	0.1796	7.8257	26	220624	peak-gene		136265	chr16	57533699	57754738	_Col8a1	26	7.8257	skin_multiome_all	180180180	chr16	57754737	57754738	tss136265	-	chr16	57533699	57534526	atac136265	-	NA
136266	chr16	57754736	57754737	chr16	57754737	57754738	chr16	57759914	57760813	Col8a1	Col8a1_distal	_Col8a1	-	0.2002	7.7368	25	5627	gene-peak		136266	chr16	57754737	57760813	_Col8a1	25	7.7368	skin_multiome_all	50897	chr16	57754737	57754738	tss136266	-	chr16	57759914	57760813	atac136266	-	C12
136267	chr16	57754736	57754737	chr16	57754737	57754738	chr16	58255627	58256470	Col8a1	Gm49574_distal	_Col8a1	-	0.162	7.3397	24	501312	gene-peak		136267	chr16	57754737	58256470	_Col8a1	24	7.3397	skin_multiome_all	50897	chr16	57754737	57754738	tss136267	-	chr16	58255627	58256470	atac136267	-	C12
136268	chr16	57754736	57754737	chr16	57754737	57754738	chr16	56826478	56827427	Col8a1	Tmem45a_distal;Adgrg7_distal	_Col8a1	-	0.2044	7.3074	24	927784	peak-gene		136268	chr16	56826478	57754738	_Col8a1	24	7.3074	skin_multiome_all	180180180	chr16	57754737	57754738	tss136268	-	chr16	56826478	56827427	atac136268	-	NA
136269	chr16	57754736	57754737	chr16	57754737	57754738	chr16	57621883	57622757	Col8a1	Cmss1_distal	_Col8a1	-	0.1817	7.177	24	132416	peak-gene		136269	chr16	57621883	57754738	_Col8a1	24	7.177	skin_multiome_all	180180180	chr16	57754737	57754738	tss136269	-	chr16	57621883	57622757	atac136269	-	NA
136270	chr16	57754736	57754737	chr16	57754737	57754738	chr16	57737390	57738261	Col8a1	Col8a1_distal	_Col8a1	-	0.1602	6.578	22	16911	peak-gene		136270	chr16	57737390	57754738	_Col8a1	22	6.578	skin_multiome_all	12495926	chr16	57754737	57754738	tss136270	-	chr16	57737390	57738261	atac136270	-	C6
136271	chr16	57754736	57754737	chr16	57754737	57754738	chr16	57420513	57421410	Col8a1	Filip1l_distal;Cmss1_distal	_Col8a1	-	0.1613	6.4204	21	333775	peak-gene		136271	chr16	57420513	57754738	_Col8a1	21	6.4204	skin_multiome_all	47615	chr16	57754737	57754738	tss136271	-	chr16	57420513	57421410	atac136271	-	C15
136272	chr16	57754736	57754737	chr16	57754737	57754738	chr16	57452831	57453640	Col8a1	Cmss1_distal;Filip1l_distal	_Col8a1	-	0.1649	5.6858	19	301501	peak-gene		136272	chr16	57452831	57754738	_Col8a1	19	5.6858	skin_multiome_all	10401088	chr16	57754737	57754738	tss136272	-	chr16	57452831	57453640	atac136272	-	C7
136273	chr16	57754736	57754737	chr16	57754737	57754738	chr16	57890029	57890764	Col8a1	Gm49575_distal	_Col8a1	-	0.1595	5.6446	18	135660	gene-peak		136273	chr16	57754737	57890764	_Col8a1	18	5.6446	skin_multiome_all	180180180	chr16	57754737	57754738	tss136273	-	chr16	57890029	57890764	atac136273	-	NA
136275	chr16	57754736	57754737	chr16	57754737	57754738	chr16	57907368	57908275	Col8a1	Gm49575_distal	_Col8a1	-	0.1553	5.3201	17	153085	gene-peak		136275	chr16	57754737	57908275	_Col8a1	17	5.3201	skin_multiome_all	180180180	chr16	57754737	57754738	tss136275	-	chr16	57907368	57908275	atac136275	-	NA
136276	chr16	57811486	57811487	chr16	57811486	57811487	chr16	56831157	56832058	Gm49575	Tmem45a_distal;Adgrg7_distal	_Gm49575	+	0.4085	72.4954	242	979879	peak-gene		136276	chr16	56831157	57811487	_Gm49575	242	72.4954	skin_multiome_all	4833648	chr16	57811486	57811487	tss136276	+	chr16	56831157	56832058	atac136276	+	C9
136277	chr16	57811486	57811487	chr16	57811486	57811487	chr16	57910322	57911124	Gm49575	Gm49576_distal;Gm49575_distal	_Gm49575	+	0.3744	40.0901	134	99236	gene-peak		136277	chr16	57811486	57911124	_Gm49575	134	40.0901	skin_multiome_all	4833648	chr16	57811486	57811487	tss136277	+	chr16	57910322	57911124	atac136277	+	C9
136278	chr16	57811486	57811487	chr16	57811486	57811487	chr16	56815601	56816499	Gm49575	Tmem45a_distal;Adgrg7_distal	_Gm49575	+	0.2677	33.466	111	995436	peak-gene		136278	chr16	56815601	57811487	_Gm49575	111	33.466	skin_multiome_all	50897	chr16	57811486	57811487	tss136278	+	chr16	56815601	56816499	atac136278	+	C12
136279	chr16	57811486	57811487	chr16	57811486	57811487	chr16	58013282	58014206	Gm49575	Gm49575_distal;Gm49576_distal	_Gm49575	+	0.2864	30.099	100	202257	gene-peak		136279	chr16	57811486	58014206	_Gm49575	100	30.099	skin_multiome_all	50319	chr16	57811486	57811487	tss136279	+	chr16	58013282	58014206	atac136279	+	C10
136280	chr16	57811486	57811487	chr16	57811486	57811487	chr16	58178611	58179315	Gm49575	Gm49574_distal	_Gm49575	+	0.3203	27.5903	92	367476	gene-peak		136280	chr16	57811486	58179315	_Gm49575	92	27.5903	skin_multiome_all	50319	chr16	57811486	57811487	tss136280	+	chr16	58178611	58179315	atac136280	+	C10
136281	chr16	57811486	57811487	chr16	57811486	57811487	chr16	58146118	58147050	Gm49575	Gm49574_distal	_Gm49575	+	0.2301	19.5686	65	335097	gene-peak		136281	chr16	57811486	58147050	_Gm49575	65	19.5686	skin_multiome_all	50864	chr16	57811486	57811487	tss136281	+	chr16	58146118	58147050	atac136281	+	C11
136282	chr16	57811486	57811487	chr16	57811486	57811487	chr16	57900702	57901612	Gm49575	Gm49575_distal	_Gm49575	+	0.225	17.7116	59	89670	gene-peak		136282	chr16	57811486	57901612	_Gm49575	59	17.7116	skin_multiome_all	180180180	chr16	57811486	57811487	tss136282	+	chr16	57900702	57901612	atac136282	+	NA
136283	chr16	57811486	57811487	chr16	57811486	57811487	chr16	58274102	58275015	Gm49575	Gm49574_distal	_Gm49575	+	0.1947	15.8374	52	463072	gene-peak		136283	chr16	57811486	58275015	_Gm49575	52	15.8374	skin_multiome_all	4833648	chr16	57811486	57811487	tss136283	+	chr16	58274102	58275015	atac136283	+	C9
136284	chr16	57811486	57811487	chr16	57811486	57811487	chr16	57954265	57955181	Gm49575	Gm49576_distal;Gm49575_distal	_Gm49575	+	0.2724	14.6739	49	143236	gene-peak		136284	chr16	57811486	57955181	_Gm49575	49	14.6739	skin_multiome_all	4833648	chr16	57811486	57811487	tss136284	+	chr16	57954265	57955181	atac136284	+	C9
136285	chr16	57811486	57811487	chr16	57811486	57811487	chr16	57852718	57853536	Gm49575	Gm49575_distal	_Gm49575	+	0.2495	14.0113	46	41640	gene-peak		136285	chr16	57811486	57853536	_Gm49575	46	14.0113	skin_multiome_all	50864	chr16	57811486	57811487	tss136285	+	chr16	57852718	57853536	atac136285	+	C11
136286	chr16	57811486	57811487	chr16	57811486	57811487	chr16	57268169	57269040	Gm49575	Gm26800_distal;Tmem30c_distal	_Gm49575	+	0.215	13.6772	45	542882	peak-gene		136286	chr16	57268169	57811487	_Gm49575	45	13.6772	skin_multiome_all	47615	chr16	57811486	57811487	tss136286	+	chr16	57268169	57269040	atac136286	+	C15
136287	chr16	57811486	57811487	chr16	57811486	57811487	chr16	57693482	57694350	Gm49575	Col8a1_distal	_Gm49575	+	0.2144	13.1054	43	117570	peak-gene		136287	chr16	57693482	57811487	_Gm49575	43	13.1054	skin_multiome_all	180180180	chr16	57811486	57811487	tss136287	+	chr16	57693482	57694350	atac136287	+	NA
136288	chr16	57811486	57811487	chr16	57811486	57811487	chr16	58029320	58030241	Gm49575	Gm49575_distal;Gm49576_distal	_Gm49575	+	0.1757	11.6758	39	218294	gene-peak		136288	chr16	57811486	58030241	_Gm49575	39	11.6758	skin_multiome_all	4833648	chr16	57811486	57811487	tss136288	+	chr16	58029320	58030241	atac136288	+	C9
136289	chr16	57811486	57811487	chr16	57811486	57811487	chr16	57459920	57460846	Gm49575	Cmss1_distal;Filip1l_distal	_Gm49575	+	0.2041	10.6316	35	351103	peak-gene		136289	chr16	57459920	57811487	_Gm49575	35	10.6316	skin_multiome_all	50897	chr16	57811486	57811487	tss136289	+	chr16	57459920	57460846	atac136289	+	C12
136290	chr16	57811486	57811487	chr16	57811486	57811487	chr16	58006383	58007222	Gm49575	Gm49575_distal;Gm49576_promoter	_Gm49575	+	0.1935	10.563	35	195316	gene-peak		136290	chr16	57811486	58007222	_Gm49575	35	10.563	skin_multiome_all	50319	chr16	57811486	57811487	tss136290	+	chr16	58006383	58007222	atac136290	+	C10
136291	chr16	57811486	57811487	chr16	57811486	57811487	chr16	57656464	57657373	Gm49575	Col8a1_distal;Cmss1_distal	_Gm49575	+	0.2083	9.6062	32	154568	peak-gene		136291	chr16	57656464	57811487	_Gm49575	32	9.6062	skin_multiome_all	50319	chr16	57811486	57811487	tss136291	+	chr16	57656464	57657373	atac136291	+	C10
136292	chr16	57811486	57811487	chr16	57811486	57811487	chr16	57857971	57858826	Gm49575	Gm49575_distal	_Gm49575	+	0.1461	9.5658	31	46912	gene-peak		136292	chr16	57811486	57858826	_Gm49575	31	9.5658	skin_multiome_all	3191039	chr16	57811486	57811487	tss136292	+	chr16	57857971	57858826	atac136292	+	C16
136294	chr16	57811486	57811487	chr16	57811486	57811487	chr16	57732942	57733860	Gm49575	Col8a1_distal	_Gm49575	+	0.18	8.9268	29	78085	peak-gene		136294	chr16	57732942	57811487	_Gm49575	29	8.9268	skin_multiome_all	4833648	chr16	57811486	57811487	tss136294	+	chr16	57732942	57733860	atac136294	+	C9
136295	chr16	57811486	57811487	chr16	57811486	57811487	chr16	57670099	57670917	Gm49575	Cmss1_distal;Col8a1_distal	_Gm49575	+	0.1684	7.7525	25	140978	peak-gene		136295	chr16	57670099	57811487	_Gm49575	25	7.7525	skin_multiome_all	50319	chr16	57811486	57811487	tss136295	+	chr16	57670099	57670917	atac136295	+	C10
136296	chr16	57811486	57811487	chr16	57811486	57811487	chr16	57415751	57416635	Gm49575	Cmss1_distal;Filip1l_distal	_Gm49575	+	0.1689	7.4179	24	395293	peak-gene		136296	chr16	57415751	57811487	_Gm49575	24	7.4179	skin_multiome_all	50864	chr16	57811486	57811487	tss136296	+	chr16	57415751	57416635	atac136296	+	C11
136297	chr16	57811486	57811487	chr16	57811486	57811487	chr16	57741770	57742664	Gm49575	Col8a1_distal	_Gm49575	+	0.1694	6.7906	22	69269	peak-gene		136297	chr16	57741770	57811487	_Gm49575	22	6.7906	skin_multiome_all	14328123	chr16	57811486	57811487	tss136297	+	chr16	57741770	57742664	atac136297	+	C5
136298	chr16	57811486	57811487	chr16	57811486	57811487	chr16	57536246	57537162	Gm49575	Filip1l_distal;Cmss1_distal	_Gm49575	+	0.1265	6.404	21	274782	peak-gene		136298	chr16	57536246	57811487	_Gm49575	21	6.404	skin_multiome_all	15897931	chr16	57811486	57811487	tss136298	+	chr16	57536246	57537162	atac136298	+	C4
136299	chr16	57811486	57811487	chr16	57811486	57811487	chr16	57827571	57828496	Gm49575	Gm49575_distal	_Gm49575	+	0.1702	6.3538	21	16547	gene-peak		136299	chr16	57811486	57828496	_Gm49575	21	6.3538	skin_multiome_all	4833648	chr16	57811486	57811487	tss136299	+	chr16	57827571	57828496	atac136299	+	C9
136300	chr16	57811486	57811487	chr16	57811486	57811487	chr16	58662821	58663684	Gm49575	Cpox_distal	_Gm49575	+	0.1461	6.3284	21	851766	gene-peak		136300	chr16	57811486	58663684	_Gm49575	21	6.3284	skin_multiome_all	180180180	chr16	57811486	57811487	tss136300	+	chr16	58662821	58663684	atac136300	+	NA
136301	chr16	57811486	57811487	chr16	57811486	57811487	chr16	57240147	57241040	Gm49575	Tbc1d23_distal	_Gm49575	+	0.1326	6.2109	20	570893	peak-gene		136301	chr16	57240147	57811487	_Gm49575	20	6.2109	skin_multiome_all	180180180	chr16	57811486	57811487	tss136301	+	chr16	57240147	57241040	atac136301	+	NA
136302	chr16	57811486	57811487	chr16	57811486	57811487	chr16	56826478	56827427	Gm49575	Tmem45a_distal;Adgrg7_distal	_Gm49575	+	0.1521	5.5118	18	984534	peak-gene		136302	chr16	56826478	57811487	_Gm49575	18	5.5118	skin_multiome_all	180180180	chr16	57811486	57811487	tss136302	+	chr16	56826478	56827427	atac136302	+	NA
136303	chr16	57811486	57811487	chr16	57811486	57811487	chr16	57621883	57622757	Gm49575	Cmss1_distal	_Gm49575	+	0.163	5.4687	18	189166	peak-gene		136303	chr16	57621883	57811487	_Gm49575	18	5.4687	skin_multiome_all	180180180	chr16	57811486	57811487	tss136303	+	chr16	57621883	57622757	atac136303	+	NA
136304	chr16	58238103	58238104	chr16	58238103	58238104	chr16	57426661	57427176	Gm49574	Filip1l_distal;Cmss1_distal	_Gm49574	+	0.0607	8.0565	26	811185	peak-gene		136304	chr16	57426661	58238104	_Gm49574	26	8.0565	skin_multiome_all	180180180	chr16	58238103	58238104	tss136304	+	chr16	57426661	57427176	atac136304	+	NA
136305	chr16	58408275	58408276	chr16	58408276	58408277	chr16	57536246	57537162	4930461C15Rik	Filip1l_distal;Cmss1_distal	_4930461C15Rik	-	0.0989	6.986	23	871571	peak-gene		136305	chr16	57536246	58408277	_4930461C15Rik	23	6.986	skin_multiome_all	15897931	chr16	58408276	58408277	tss136305	-	chr16	57536246	57537162	atac136305	-	C4
136307	chr16	58408442	58408443	chr16	58408442	58408443	chr16	57428586	57429450	Dcbld2	Cmss1_distal;Filip1l_distal	_Dcbld2	+	0.138	5.1777	17	979424	peak-gene		136307	chr16	57428586	58408443	_Dcbld2	17	5.1777	skin_multiome_all	10401088	chr16	58408442	58408443	tss136307	+	chr16	57428586	57429450	atac136307	+	C7
136309	chr16	58523425	58524243	chr16	58523426	58523427	chr16	58637228	58638094	St3gal6	E330017A01Rik_distal	_St3gal6	-	0.7134	299	1000	113827	gene-peak		136309	chr16	58523426	58638094	_St3gal6	1000	299	skin_multiome_all	180180180	chr16	58523426	58523427	tss136309	-	chr16	58637228	58638094	atac136309	-	NA
136310	chr16	58523425	58524243	chr16	58523426	58523427	chr16	58661563	58662308	St3gal6	Gm49701_distal	_St3gal6	-	0.7025	299	1000	138101	gene-peak		136310	chr16	58523426	58662308	_St3gal6	1000	299	skin_multiome_all	180180180	chr16	58523426	58523427	tss136310	-	chr16	58661563	58662308	atac136310	-	NA
136311	chr16	58523425	58524243	chr16	58523426	58523427	chr16	59280285	59281137	St3gal6	Olfr202_distal	_St3gal6	-	0.7012	299	1000	756877	gene-peak		136311	chr16	58523426	59281137	_St3gal6	1000	299	skin_multiome_all	16743069	chr16	58523426	58523427	tss136311	-	chr16	59280285	59281137	atac136311	-	C2
136312	chr16	58523425	58524243	chr16	58523426	58523427	chr16	58497684	58498556	St3gal6	St3gal6_distal	_St3gal6	-	0.7214	299	1000	25714	peak-gene		136312	chr16	58497684	58523427	_St3gal6	1000	299	skin_multiome_all	16743069	chr16	58523426	58523427	tss136312	-	chr16	58497684	58498556	atac136312	-	C2
136313	chr16	58523425	58524243	chr16	58523426	58523427	chr16	58669869	58670780	St3gal6	Cpox_promoter	_St3gal6	-	0.5782	152.809	511	146490	gene-peak		136313	chr16	58523426	58670780	_St3gal6	511	152.809	skin_multiome_all	9020927	chr16	58523426	58523427	tss136313	-	chr16	58669869	58670780	atac136313	-	C17
136314	chr16	58523425	58524243	chr16	58523426	58523427	chr16	58519525	58520110	St3gal6	St3gal6_distal	_St3gal6	-	0.3455	44.7916	149	4016	peak-gene		136314	chr16	58519525	58523427	_St3gal6	149	44.7916	skin_multiome_all	15897931	chr16	58523426	58523427	tss136314	-	chr16	58519525	58520110	atac136314	-	C4
136315	chr16	58523425	58524243	chr16	58523426	58523427	chr16	58454251	58455158	St3gal6	Dcbld2_distal	_St3gal6	-	0.365	41.4035	138	69129	peak-gene		136315	chr16	58454251	58523427	_St3gal6	138	41.4035	skin_multiome_all	50897	chr16	58523426	58523427	tss136315	-	chr16	58454251	58455158	atac136315	-	C12
136316	chr16	58523425	58524243	chr16	58523426	58523427	chr16	58520228	58520904	St3gal6	St3gal6_distal	_St3gal6	-	0.3432	35.0297	117	3268	peak-gene		136316	chr16	58520228	58523427	_St3gal6	117	35.0297	skin_multiome_all	16743069	chr16	58523426	58523427	tss136316	-	chr16	58520228	58520904	atac136316	-	C2
136317	chr16	58523425	58524243	chr16	58523426	58523427	chr16	58459797	58460635	St3gal6	Dcbld2_distal	_St3gal6	-	0.2948	29.6974	99	63618	peak-gene		136317	chr16	58459797	58523427	_St3gal6	99	29.6974	skin_multiome_all	16743069	chr16	58523426	58523427	tss136317	-	chr16	58459797	58460635	atac136317	-	C2
136318	chr16	58523425	58524243	chr16	58523426	58523427	chr16	58727520	58728403	St3gal6	Cldnd1_promoter	_St3gal6	-	0.2699	16.9597	56	204127	gene-peak		136318	chr16	58523426	58728403	_St3gal6	56	16.9597	skin_multiome_all	50897	chr16	58523426	58523427	tss136318	-	chr16	58727520	58728403	atac136318	-	C12
136319	chr16	58523425	58524243	chr16	58523426	58523427	chr16	58407937	58408816	St3gal6	Dcbld2_promoter;4930461C15Rik_promoter	_St3gal6	-	0.2432	16.237	54	115457	peak-gene		136319	chr16	58407937	58523427	_St3gal6	54	16.237	skin_multiome_all	3191039	chr16	58523426	58523427	tss136319	-	chr16	58407937	58408816	atac136319	-	C16
136320	chr16	58523425	58524243	chr16	58523426	58523427	chr16	58627284	58628161	St3gal6	Gm813_distal	_St3gal6	-	0.2049	12.0822	40	103888	gene-peak		136320	chr16	58523426	58628161	_St3gal6	40	12.0822	skin_multiome_all	180180180	chr16	58523426	58523427	tss136320	-	chr16	58627284	58628161	atac136320	-	NA
136321	chr16	58523425	58524243	chr16	58523426	58523427	chr16	58522828	58523686	St3gal6	St3gal6_promoter	_St3gal6	-	0.2053	9.2976	31	577	peak-gene		136321	chr16	58522828	58523686	_St3gal6	31	9.2976	skin_multiome_all	47615	chr16	58523426	58523427	tss136321	-	chr16	58522828	58523686	atac136321	-	C15
136322	chr16	58523425	58524243	chr16	58523426	58523427	chr16	58501717	58502623	St3gal6	St3gal6_distal	_St3gal6	-	0.1067	6.2346	20	21664	peak-gene		136322	chr16	58501717	58523427	_St3gal6	20	6.2346	skin_multiome_all	15897931	chr16	58523426	58523427	tss136322	-	chr16	58501717	58502623	atac136322	-	C4
136324	chr16	58523425	58524243	chr16	58523426	58523427	chr16	59471480	59472382	St3gal6	Riox2_promoter	_St3gal6	-	0.1723	5.6963	19	948097	gene-peak		136324	chr16	58523426	59472382	_St3gal6	19	5.6963	skin_multiome_all	9020927	chr16	58523426	58523427	tss136324	-	chr16	59471480	59472382	atac136324	-	C17
136325	chr16	58523425	58524243	chr16	58523426	58523427	chr16	57857971	57858826	St3gal6	Gm49575_distal	_St3gal6	-	0.1254	5.3172	17	665435	peak-gene		136325	chr16	57857971	58523427	_St3gal6	17	5.3172	skin_multiome_all	3191039	chr16	58523426	58523427	tss136325	-	chr16	57857971	57858826	atac136325	-	C16
136326	chr16	58523425	58524243	chr16	58523426	58523427	chr16	58499213	58499979	St3gal6	St3gal6_distal	_St3gal6	-	0.1594	5.2885	17	24238	peak-gene		136326	chr16	58499213	58523427	_St3gal6	17	5.2885	skin_multiome_all	15897931	chr16	58523426	58523427	tss136326	-	chr16	58499213	58499979	atac136326	-	C4
136327	chr16	58523425	58524243	chr16	58523426	58523427	chr16	58444481	58445376	St3gal6	Dcbld2_distal	_St3gal6	-	0.1715	5.1697	17	78905	peak-gene		136327	chr16	58444481	58523427	_St3gal6	17	5.1697	skin_multiome_all	180180180	chr16	58523426	58523427	tss136327	-	chr16	58444481	58445376	atac136327	-	NA
136329	chr16	58523425	58524243	chr16	58523426	58523427	chr16	58656206	58656887	St3gal6	Gm49701_promoter	_St3gal6	-	0.1719	5.0378	16	132712	gene-peak		136329	chr16	58523426	58656887	_St3gal6	16	5.0378	skin_multiome_all	180180180	chr16	58523426	58523427	tss136329	-	chr16	58656206	58656887	atac136329	-	NA
136330	chr16	58638738	58638739	chr16	58638739	58638740	chr16	58637228	58638094	E330017A01Rik	E330017A01Rik_distal	_E330017A01Rik	-	0.2873	90.413	302	1077	peak-gene		136330	chr16	58637228	58638740	_E330017A01Rik	302	90.413	skin_multiome_all	180180180	chr16	58638739	58638740	tss136330	-	chr16	58637228	58638094	atac136330	-	NA
136331	chr16	58638738	58638739	chr16	58638739	58638740	chr16	58497684	58498556	E330017A01Rik	St3gal6_distal	_E330017A01Rik	-	0.2029	35.6277	119	140618	peak-gene		136331	chr16	58497684	58638740	_E330017A01Rik	119	35.6277	skin_multiome_all	16743069	chr16	58638739	58638740	tss136331	-	chr16	58497684	58498556	atac136331	-	C2
136332	chr16	58638738	58638739	chr16	58638739	58638740	chr16	58454251	58455158	E330017A01Rik	Dcbld2_distal	_E330017A01Rik	-	0.181	10.8378	36	184034	peak-gene		136332	chr16	58454251	58638740	_E330017A01Rik	36	10.8378	skin_multiome_all	50897	chr16	58638739	58638740	tss136332	-	chr16	58454251	58455158	atac136332	-	C12
136333	chr16	58638738	58638739	chr16	58638739	58638740	chr16	58519525	58520110	E330017A01Rik	St3gal6_distal	_E330017A01Rik	-	0.1443	9.0849	30	118921	peak-gene		136333	chr16	58519525	58638740	_E330017A01Rik	30	9.0849	skin_multiome_all	15897931	chr16	58638739	58638740	tss136333	-	chr16	58519525	58520110	atac136333	-	C4
136334	chr16	58638738	58638739	chr16	58638739	58638740	chr16	58627284	58628161	E330017A01Rik	Gm813_distal	_E330017A01Rik	-	0.1464	8.5823	28	11016	peak-gene		136334	chr16	58627284	58638740	_E330017A01Rik	28	8.5823	skin_multiome_all	180180180	chr16	58638739	58638740	tss136334	-	chr16	58627284	58628161	atac136334	-	NA
136335	chr16	58638738	58638739	chr16	58638739	58638740	chr16	58520228	58520904	E330017A01Rik	St3gal6_distal	_E330017A01Rik	-	0.169	7.4246	24	118172	peak-gene		136335	chr16	58520228	58638740	_E330017A01Rik	24	7.4246	skin_multiome_all	16743069	chr16	58638739	58638740	tss136335	-	chr16	58520228	58520904	atac136335	-	C2
136336	chr16	58638738	58638739	chr16	58638739	58638740	chr16	59280285	59281137	E330017A01Rik	Olfr202_distal	_E330017A01Rik	-	0.1357	7.1743	23	641972	gene-peak		136336	chr16	58638739	59281137	_E330017A01Rik	23	7.1743	skin_multiome_all	16743069	chr16	58638739	58638740	tss136336	-	chr16	59280285	59281137	atac136336	-	C2
136337	chr16	58638738	58638739	chr16	58638739	58638740	chr16	58661563	58662308	E330017A01Rik	Gm49701_distal	_E330017A01Rik	-	0.1284	6.255	20	23197	gene-peak		136337	chr16	58638739	58662308	_E330017A01Rik	20	6.255	skin_multiome_all	180180180	chr16	58638739	58638740	tss136337	-	chr16	58661563	58662308	atac136337	-	NA
136338	chr16	58638738	58638739	chr16	58638739	58638740	chr16	58459797	58460635	E330017A01Rik	Dcbld2_distal	_E330017A01Rik	-	0.1476	6.1536	20	178522	peak-gene		136338	chr16	58459797	58638740	_E330017A01Rik	20	6.1536	skin_multiome_all	16743069	chr16	58638739	58638740	tss136338	-	chr16	58459797	58460635	atac136338	-	C2
136339	chr16	58655243	58655244	chr16	58655244	58655245	chr16	59312336	59313249	Gm49701	Olfr204_distal	_Gm49701	-	0.1106	5.4435	18	657549	gene-peak		136339	chr16	58655244	59313249	_Gm49701	18	5.4435	skin_multiome_all	180180180	chr16	58655244	58655245	tss136339	-	chr16	59312336	59313249	atac136339	-	NA
136340	chr16	58670291	58670292	chr16	58670291	58670292	chr16	59280285	59281137	Cpox	Olfr202_distal	_Cpox	+	0.6509	299	1000	610419	gene-peak		136340	chr16	58670291	59281137	_Cpox	1000	299	skin_multiome_all	16743069	chr16	58670291	58670292	tss136340	+	chr16	59280285	59281137	atac136340	+	C2
136341	chr16	58670291	58670292	chr16	58670291	58670292	chr16	58497684	58498556	Cpox	St3gal6_distal	_Cpox	+	0.7204	299	1000	172171	peak-gene		136341	chr16	58497684	58670292	_Cpox	1000	299	skin_multiome_all	16743069	chr16	58670291	58670292	tss136341	+	chr16	58497684	58498556	atac136341	+	C2
136342	chr16	58670291	58670292	chr16	58670291	58670292	chr16	58637228	58638094	Cpox	E330017A01Rik_distal	_Cpox	+	0.6899	299	1000	32630	peak-gene		136342	chr16	58637228	58670292	_Cpox	1000	299	skin_multiome_all	180180180	chr16	58670291	58670292	tss136342	+	chr16	58637228	58638094	atac136342	+	NA
136343	chr16	58670291	58670292	chr16	58670291	58670292	chr16	58661563	58662308	Cpox	Gm49701_distal	_Cpox	+	0.7219	299	1000	8356	peak-gene		136343	chr16	58661563	58670292	_Cpox	1000	299	skin_multiome_all	180180180	chr16	58670291	58670292	tss136343	+	chr16	58661563	58662308	atac136343	+	NA
136344	chr16	58670291	58670292	chr16	58670291	58670292	chr16	58669869	58670780	Cpox	Cpox_promoter	_Cpox	+	0.6481	188.435	630	33	gene-peak		136344	chr16	58669869	58670780	_Cpox	630	188.435	skin_multiome_all	9020927	chr16	58670291	58670292	tss136344	+	chr16	58669869	58670780	atac136344	+	C17
136345	chr16	58670291	58670292	chr16	58670291	58670292	chr16	58454251	58455158	Cpox	Dcbld2_distal	_Cpox	+	0.3325	33.4615	111	215587	peak-gene		136345	chr16	58454251	58670292	_Cpox	111	33.4615	skin_multiome_all	50897	chr16	58670291	58670292	tss136345	+	chr16	58454251	58455158	atac136345	+	C12
136346	chr16	58670291	58670292	chr16	58670291	58670292	chr16	58520228	58520904	Cpox	St3gal6_distal	_Cpox	+	0.3056	30.795	102	149725	peak-gene		136346	chr16	58520228	58670292	_Cpox	102	30.795	skin_multiome_all	16743069	chr16	58670291	58670292	tss136346	+	chr16	58520228	58520904	atac136346	+	C2
136347	chr16	58670291	58670292	chr16	58670291	58670292	chr16	58519525	58520110	Cpox	St3gal6_distal	_Cpox	+	0.3047	30.5299	102	150474	peak-gene		136347	chr16	58519525	58670292	_Cpox	102	30.5299	skin_multiome_all	15897931	chr16	58670291	58670292	tss136347	+	chr16	58519525	58520110	atac136347	+	C4
136348	chr16	58670291	58670292	chr16	58670291	58670292	chr16	58407937	58408816	Cpox	Dcbld2_promoter;4930461C15Rik_promoter	_Cpox	+	0.2689	18.8487	63	261915	peak-gene		136348	chr16	58407937	58670292	_Cpox	63	18.8487	skin_multiome_all	3191039	chr16	58670291	58670292	tss136348	+	chr16	58407937	58408816	atac136348	+	C16
136349	chr16	58670291	58670292	chr16	58670291	58670292	chr16	58459797	58460635	Cpox	Dcbld2_distal	_Cpox	+	0.2559	18.7873	62	210075	peak-gene		136349	chr16	58459797	58670292	_Cpox	62	18.7873	skin_multiome_all	16743069	chr16	58670291	58670292	tss136349	+	chr16	58459797	58460635	atac136349	+	C2
136350	chr16	58670291	58670292	chr16	58670291	58670292	chr16	58727520	58728403	Cpox	Cldnd1_promoter	_Cpox	+	0.2741	17.4168	58	57670	gene-peak		136350	chr16	58670291	58728403	_Cpox	58	17.4168	skin_multiome_all	50897	chr16	58670291	58670292	tss136350	+	chr16	58727520	58728403	atac136350	+	C12
136351	chr16	58670291	58670292	chr16	58670291	58670292	chr16	57857971	57858826	Cpox	Gm49575_distal	_Cpox	+	0.1596	9.3553	31	811893	peak-gene		136351	chr16	57857971	58670292	_Cpox	31	9.3553	skin_multiome_all	3191039	chr16	58670291	58670292	tss136351	+	chr16	57857971	57858826	atac136351	+	C16
136352	chr16	58670291	58670292	chr16	58670291	58670292	chr16	58522828	58523686	Cpox	St3gal6_promoter	_Cpox	+	0.1912	8.6137	28	147034	peak-gene		136352	chr16	58522828	58670292	_Cpox	28	8.6137	skin_multiome_all	47615	chr16	58670291	58670292	tss136352	+	chr16	58522828	58523686	atac136352	+	C15
136353	chr16	58670291	58670292	chr16	58670291	58670292	chr16	58627284	58628161	Cpox	Gm813_distal	_Cpox	+	0.1491	7.0701	23	42569	peak-gene		136353	chr16	58627284	58670292	_Cpox	23	7.0701	skin_multiome_all	180180180	chr16	58670291	58670292	tss136353	+	chr16	58627284	58628161	atac136353	+	NA
136354	chr16	58670291	58670292	chr16	58670291	58670292	chr16	59471480	59472382	Cpox	Riox2_promoter	_Cpox	+	0.1663	5.1827	17	801639	gene-peak		136354	chr16	58670291	59472382	_Cpox	17	5.1827	skin_multiome_all	9020927	chr16	58670291	58670292	tss136354	+	chr16	59471480	59472382	atac136354	+	C17
136357	chr16	58727909	58727925	chr16	58727909	58727910	chr16	59710181	59711115	Cldnd1	Arl6_distal;Epha6_distal	_Cldnd1	+	0.1591	7.5905	25	982731	gene-peak		136357	chr16	58727909	59711115	_Cldnd1	25	7.5905	skin_multiome_all	4833648	chr16	58727909	58727910	tss136357	+	chr16	59710181	59711115	atac136357	+	C9
136359	chr16	58727909	58727925	chr16	58727909	58727910	chr16	57827571	57828496	Cldnd1	Gm49575_distal	_Cldnd1	+	0.1362	6.3846	21	899883	peak-gene		136359	chr16	57827571	58727910	_Cldnd1	21	6.3846	skin_multiome_all	4833648	chr16	58727909	58727910	tss136359	+	chr16	57827571	57828496	atac136359	+	C9
136360	chr16	58727909	58727925	chr16	58727909	58727910	chr16	57910322	57911124	Cldnd1	Gm49576_distal;Gm49575_distal	_Cldnd1	+	0.142	5.8728	19	817194	peak-gene		136360	chr16	57910322	58727910	_Cldnd1	19	5.8728	skin_multiome_all	4833648	chr16	58727909	58727910	tss136360	+	chr16	57910322	57911124	atac136360	+	C9
136362	chr16	58727909	58727925	chr16	58727909	58727910	chr16	58013282	58014206	Cldnd1	Gm49575_distal;Gm49576_distal	_Cldnd1	+	0.135	5.2272	17	714173	peak-gene		136362	chr16	58013282	58727910	_Cldnd1	17	5.2272	skin_multiome_all	50319	chr16	58727909	58727910	tss136362	+	chr16	58013282	58014206	atac136362	+	C10
136363	chr16	59216614	59219767	chr16	59219767	59219768	chr16	58637228	58638094	Olfr199	E330017A01Rik_distal	_Olfr199	-	0.2204	46.2996	154	580529	peak-gene		136363	chr16	58637228	59219768	_Olfr199	154	46.2996	skin_multiome_all	180180180	chr16	59219767	59219768	tss136363	-	chr16	58637228	58638094	atac136363	-	NA
136364	chr16	59216614	59219767	chr16	59219767	59219768	chr16	59280285	59281137	Olfr199	Olfr202_distal	_Olfr199	-	0.2063	44.2781	148	62520	gene-peak		136364	chr16	59219767	59281137	_Olfr199	148	44.2781	skin_multiome_all	16743069	chr16	59219767	59219768	tss136364	-	chr16	59280285	59281137	atac136364	-	C2
136365	chr16	59216614	59219767	chr16	59219767	59219768	chr16	58497684	58498556	Olfr199	St3gal6_distal	_Olfr199	-	0.1988	40.1713	134	720070	peak-gene		136365	chr16	58497684	59219768	_Olfr199	134	40.1713	skin_multiome_all	16743069	chr16	59219767	59219768	tss136365	-	chr16	58497684	58498556	atac136365	-	C2
136366	chr16	59216614	59219767	chr16	59219767	59219768	chr16	58627284	58628161	Olfr199	Gm813_distal	_Olfr199	-	0.2006	28.0911	93	590468	peak-gene		136366	chr16	58627284	59219768	_Olfr199	93	28.0911	skin_multiome_all	180180180	chr16	59219767	59219768	tss136366	-	chr16	58627284	58628161	atac136366	-	NA
136367	chr16	59216614	59219767	chr16	59219767	59219768	chr16	58520228	58520904	Olfr199	St3gal6_distal	_Olfr199	-	0.172	17.979	60	697624	peak-gene		136367	chr16	58520228	59219768	_Olfr199	60	17.979	skin_multiome_all	16743069	chr16	59219767	59219768	tss136367	-	chr16	58520228	58520904	atac136367	-	C2
136368	chr16	59216614	59219767	chr16	59219767	59219768	chr16	58703569	58704237	Olfr199	Gpr15_distal	_Olfr199	-	0.1081	11.5901	38	514287	peak-gene		136368	chr16	58703569	59219768	_Olfr199	38	11.5901	skin_multiome_all	180180180	chr16	59219767	59219768	tss136368	-	chr16	58703569	58704237	atac136368	-	NA
136369	chr16	59216614	59219767	chr16	59219767	59219768	chr16	58661563	58662308	Olfr199	Gm49701_distal	_Olfr199	-	0.0972	11.0762	37	556255	peak-gene		136369	chr16	58661563	59219768	_Olfr199	37	11.0762	skin_multiome_all	180180180	chr16	59219767	59219768	tss136369	-	chr16	58661563	58662308	atac136369	-	NA
136370	chr16	59216614	59219767	chr16	59219767	59219768	chr16	58669869	58670780	Olfr199	Cpox_promoter	_Olfr199	-	0.1006	9.0768	30	547866	peak-gene		136370	chr16	58669869	59219768	_Olfr199	30	9.0768	skin_multiome_all	9020927	chr16	59219767	59219768	tss136370	-	chr16	58669869	58670780	atac136370	-	C17
136371	chr16	59216614	59219767	chr16	59219767	59219768	chr16	58499213	58499979	Olfr199	St3gal6_distal	_Olfr199	-	0.1153	6.5002	21	718594	peak-gene		136371	chr16	58499213	59219768	_Olfr199	21	6.5002	skin_multiome_all	15897931	chr16	59219767	59219768	tss136371	-	chr16	58499213	58499979	atac136371	-	C4
136372	chr16	59269664	59272632	chr16	59272632	59272633	chr16	58637228	58638094	Olfr201	E330017A01Rik_distal	_Olfr201	-	0.2156	44.3009	148	633487	peak-gene		136372	chr16	58637228	59272633	_Olfr201	148	44.3009	skin_multiome_all	180180180	chr16	59272632	59272633	tss136372	-	chr16	58637228	58638094	atac136372	-	NA
136373	chr16	59269664	59272632	chr16	59272632	59272633	chr16	58497684	58498556	Olfr201	St3gal6_distal	_Olfr201	-	0.1482	11.7145	39	773028	peak-gene		136373	chr16	58497684	59272633	_Olfr201	39	11.7145	skin_multiome_all	16743069	chr16	59272632	59272633	tss136373	-	chr16	58497684	58498556	atac136373	-	C2
136374	chr16	59269664	59272632	chr16	59272632	59272633	chr16	58459797	58460635	Olfr201	Dcbld2_distal	_Olfr201	-	0.1484	11.3578	37	810932	peak-gene		136374	chr16	58459797	59272633	_Olfr201	37	11.3578	skin_multiome_all	16743069	chr16	59272632	59272633	tss136374	-	chr16	58459797	58460635	atac136374	-	C2
136375	chr16	59269664	59272632	chr16	59272632	59272633	chr16	58520228	58520904	Olfr201	St3gal6_distal	_Olfr201	-	0.1219	6.8874	23	750582	peak-gene		136375	chr16	58520228	59272633	_Olfr201	23	6.8874	skin_multiome_all	16743069	chr16	59272632	59272633	tss136375	-	chr16	58520228	58520904	atac136375	-	C2
136376	chr16	59269664	59272632	chr16	59272632	59272633	chr16	58669869	58670780	Olfr201	Cpox_promoter	_Olfr201	-	0.1122	6.7189	22	600823	peak-gene		136376	chr16	58669869	59272633	_Olfr201	22	6.7189	skin_multiome_all	9020927	chr16	59272632	59272633	tss136376	-	chr16	58669869	58670780	atac136376	-	C17
136377	chr16	59269664	59272632	chr16	59272632	59272633	chr16	58499213	58499979	Olfr201	St3gal6_distal	_Olfr201	-	0.1244	5.5093	18	771552	peak-gene		136377	chr16	58499213	59272633	_Olfr201	18	5.5093	skin_multiome_all	15897931	chr16	59272632	59272633	tss136377	-	chr16	58499213	58499979	atac136377	-	C4
136378	chr16	59284494	59286793	chr16	59286793	59286794	chr16	58637228	58638094	Olfr202	E330017A01Rik_distal	_Olfr202	-	0.1653	18.321	61	647982	peak-gene		136378	chr16	58637228	59286794	_Olfr202	61	18.321	skin_multiome_all	180180180	chr16	59286793	59286794	tss136378	-	chr16	58637228	58638094	atac136378	-	NA
136379	chr16	59284494	59286793	chr16	59286793	59286794	chr16	58661563	58662308	Olfr202	Gm49701_distal	_Olfr202	-	0.1879	18.0818	60	623708	peak-gene		136379	chr16	58661563	59286794	_Olfr202	60	18.0818	skin_multiome_all	180180180	chr16	59286793	59286794	tss136379	-	chr16	58661563	58662308	atac136379	-	NA
136380	chr16	59284494	59286793	chr16	59286793	59286794	chr16	58727520	58728403	Olfr202	Cldnd1_promoter	_Olfr202	-	0.0906	5.4207	18	557682	peak-gene		136380	chr16	58727520	59286794	_Olfr202	18	5.4207	skin_multiome_all	50897	chr16	59286793	59286794	tss136380	-	chr16	58727520	58728403	atac136380	-	C12
136381	chr16	59555751	59600979	chr16	59600979	59600980	chr16	59463407	59464301	Crybg3	Gabrr3_distal;1700022E09Rik_distal	_Crybg3	-	0.3507	36.9201	123	114511	peak-gene		136381	chr16	59463407	59600980	_Crybg3	123	36.9201	skin_multiome_all	47615	chr16	59600979	59600980	tss136381	-	chr16	59463407	59464301	atac136381	-	C15
136386	chr16	59555751	59600979	chr16	59600979	59600980	chr16	59713509	59714449	Crybg3	Arl6_distal;Epha6_distal	_Crybg3	-	0.1722	10.8854	36	135614	gene-peak		136386	chr16	59600979	59714449	_Crybg3	36	10.8854	skin_multiome_all	12495926	chr16	59600979	59600980	tss136386	-	chr16	59713509	59714449	atac136386	-	C6
136387	chr16	59555751	59600979	chr16	59600979	59600980	chr16	59600563	59601397	Crybg3	Crybg3_promoter	_Crybg3	-	0.1928	8.3206	27	22615	gene-peak		136387	chr16	59600563	59601397	_Crybg3	27	8.3206	skin_multiome_all	12425471	chr16	59600979	59600980	tss136387	-	chr16	59600563	59601397	atac136387	-	C18
136388	chr16	59555751	59600979	chr16	59600979	59600980	chr16	59559183	59560093	Crybg3	Crybg3_distal	_Crybg3	-	0.1739	7.7605	25	18727	peak-gene		136388	chr16	59559183	59600980	_Crybg3	25	7.7605	skin_multiome_all	12425471	chr16	59600979	59600980	tss136388	-	chr16	59559183	59560093	atac136388	-	C18
136390	chr16	59555751	59600979	chr16	59600979	59600980	chr16	59480287	59481197	Crybg3	Riox2_distal	_Crybg3	-	0.1542	6.3732	21	97623	peak-gene		136390	chr16	59480287	59600980	_Crybg3	21	6.3732	skin_multiome_all	47615	chr16	59600979	59600980	tss136390	-	chr16	59480287	59481197	atac136390	-	C15
136391	chr16	59555751	59600979	chr16	59600979	59600980	chr16	59434802	59435522	Crybg3	Gabrr3_distal	_Crybg3	-	0.1632	6.3049	21	143203	peak-gene		136391	chr16	59434802	59600980	_Crybg3	21	6.3049	skin_multiome_all	47615	chr16	59600979	59600980	tss136391	-	chr16	59434802	59435522	atac136391	-	C15
136394	chr16	59555751	59600979	chr16	59600979	59600980	chr16	59409147	59409954	Crybg3	Gabrr3_distal	_Crybg3	-	0.1215	5.5801	18	168814	peak-gene		136394	chr16	59409147	59600980	_Crybg3	18	5.5801	skin_multiome_all	14328123	chr16	59600979	59600980	tss136394	-	chr16	59409147	59409954	atac136394	-	C5
136395	chr16	59555751	59600979	chr16	59600979	59600980	chr16	60214526	60215388	Crybg3	Epha6_distal	_Crybg3	-	0.1609	5.3365	17	636592	gene-peak		136395	chr16	59600979	60215388	_Crybg3	17	5.3365	skin_multiome_all	180180180	chr16	59600979	59600980	tss136395	-	chr16	60214526	60215388	atac136395	-	NA
136397	chr16	59632519	59639391	chr16	59639167	59639168	chr16	59463407	59464301	Arl6	Gabrr3_distal;1700022E09Rik_distal	_Arl6	-	0.1415	6.0563	20	172101	peak-gene		136397	chr16	59463407	59639168	_Arl6	20	6.0563	skin_multiome_all	47615	chr16	59639167	59639168	tss136397	-	chr16	59463407	59464301	atac136397	-	C15
136398	chr16	60605247	60605248	chr16	60605248	60605249	chr16	59713509	59714449	Epha6	Arl6_distal;Epha6_distal	797_Epha6	-	0.2225	12.7418	42	891268	peak-gene		136398	chr16	59713509	60605249	797_Epha6	42	12.7418	skin_multiome_all	12495926	chr16	60605248	60605249	tss136398	-	chr16	59713509	59714449	atac136398	-	C6
136399	chr16	60605247	60605248	chr16	60605248	60605249	chr16	61391158	61392037	Epha6	_intergenic	797_Epha6	-	0.1442	5.9099	19	786350	gene-peak		136399	chr16	60605248	61392037	797_Epha6	19	5.9099	skin_multiome_all	10401088	chr16	60605248	60605249	tss136399	-	chr16	61391158	61392037	atac136399	-	C7
136400	chr16	62814675	62814676	chr16	62814675	62814676	chr16	62814151	62815046	Stx19	Stx19_promoter;Arl13b_distal	416_Stx19	+	0.1935	12.3776	41	77	peak-gene		136400	chr16	62814151	62815046	416_Stx19	41	12.3776	skin_multiome_all	14328123	chr16	62814675	62814676	tss136400	+	chr16	62814151	62815046	atac136400	+	C5
136401	chr16	62814675	62814676	chr16	62814675	62814676	chr16	62836613	62837451	Stx19	Arl13b_distal	416_Stx19	+	0.1862	7.5701	25	22356	gene-peak		136401	chr16	62814675	62837451	416_Stx19	25	7.5701	skin_multiome_all	14328123	chr16	62814675	62814676	tss136401	+	chr16	62836613	62837451	atac136401	+	C5
136402	chr16	62814675	62814676	chr16	62814675	62814676	chr16	62799199	62800113	Stx19	Nsun3_distal;Arl13b_distal	416_Stx19	+	0.1463	7.0695	23	15019	peak-gene		136402	chr16	62799199	62814676	416_Stx19	23	7.0695	skin_multiome_all	12495926	chr16	62814675	62814676	tss136402	+	chr16	62799199	62800113	atac136402	+	C6
136403	chr16	62847039	62847040	chr16	62847040	62847041	chr16	62799199	62800113	Arl13b	Nsun3_distal;Arl13b_distal	_Arl13b	-	0.2411	15.2129	50	47383	peak-gene		136403	chr16	62799199	62847041	_Arl13b	50	15.2129	skin_multiome_all	12495926	chr16	62847040	62847041	tss136403	-	chr16	62799199	62800113	atac136403	-	C6
136404	chr16	62847039	62847040	chr16	62847040	62847041	chr16	62861423	62862207	Arl13b	Pros1_distal	_Arl13b	-	0.2173	12.0705	40	14775	gene-peak		136404	chr16	62847040	62862207	_Arl13b	40	12.0705	skin_multiome_all	12495926	chr16	62847040	62847041	tss136404	-	chr16	62861423	62862207	atac136404	-	C6
136405	chr16	62847039	62847040	chr16	62847040	62847041	chr16	62814151	62815046	Arl13b	Stx19_promoter;Arl13b_distal	_Arl13b	-	0.1531	9.0899	30	32441	peak-gene		136405	chr16	62814151	62847041	_Arl13b	30	9.0899	skin_multiome_all	14328123	chr16	62847040	62847041	tss136405	-	chr16	62814151	62815046	atac136405	-	C5
136406	chr16	62847039	62847040	chr16	62847040	62847041	chr16	62836613	62837451	Arl13b	Arl13b_distal	_Arl13b	-	0.1355	5.7976	19	10007	peak-gene		136406	chr16	62836613	62847041	_Arl13b	19	5.7976	skin_multiome_all	14328123	chr16	62847040	62847041	tss136406	-	chr16	62836613	62837451	atac136406	-	C5
136407	chr16	62854306	62854307	chr16	62854306	62854307	chr16	62833952	62834649	Pros1	Arl13b_distal	_Pros1	+	0.3152	91.4578	305	20006	peak-gene		136407	chr16	62833952	62854307	_Pros1	305	91.4578	skin_multiome_all	16743069	chr16	62854306	62854307	tss136407	+	chr16	62833952	62834649	atac136407	+	C2
136408	chr16	62854306	62854307	chr16	62854306	62854307	chr16	62799199	62800113	Pros1	Nsun3_distal;Arl13b_distal	_Pros1	+	0.2706	55.6058	185	54650	peak-gene		136408	chr16	62799199	62854307	_Pros1	185	55.6058	skin_multiome_all	12495926	chr16	62854306	62854307	tss136408	+	chr16	62799199	62800113	atac136408	+	C6
136409	chr16	62854306	62854307	chr16	62854306	62854307	chr16	62941681	62942363	Pros1	Gm18870_distal	_Pros1	+	0.2887	21.8847	73	87715	gene-peak		136409	chr16	62854306	62942363	_Pros1	73	21.8847	skin_multiome_all	16743069	chr16	62854306	62854307	tss136409	+	chr16	62941681	62942363	atac136409	+	C1
136410	chr16	62854306	62854307	chr16	62854306	62854307	chr16	62861423	62862207	Pros1	Pros1_distal	_Pros1	+	0.1989	19.4184	64	7508	gene-peak		136410	chr16	62854306	62862207	_Pros1	64	19.4184	skin_multiome_all	12495926	chr16	62854306	62854307	tss136410	+	chr16	62861423	62862207	atac136410	+	C6
136411	chr16	62854306	62854307	chr16	62854306	62854307	chr16	63617508	63618203	Pros1	Gm49622_distal;Epha3_distal	_Pros1	+	0.2019	14.4547	48	763549	gene-peak		136411	chr16	62854306	63618203	_Pros1	48	14.4547	skin_multiome_all	16743069	chr16	62854306	62854307	tss136411	+	chr16	63617508	63618203	atac136411	+	C1
136415	chr16	62854306	62854307	chr16	62854306	62854307	chr16	62832203	62833089	Pros1	Arl13b_distal	_Pros1	+	0.1695	7.6794	25	21660	peak-gene		136415	chr16	62832203	62854307	_Pros1	25	7.6794	skin_multiome_all	15897931	chr16	62854306	62854307	tss136415	+	chr16	62832203	62833089	atac136415	+	C4
136416	chr16	62854306	62854307	chr16	62854306	62854307	chr16	62853968	62854866	Pros1	Pros1_promoter	_Pros1	+	0.183	7.2523	24	110	gene-peak		136416	chr16	62853968	62854866	_Pros1	24	7.2523	skin_multiome_all	16743069	chr16	62854306	62854307	tss136416	+	chr16	62853968	62854866	atac136416	+	C1
136418	chr16	62854306	62854307	chr16	62854306	62854307	chr16	62782003	62782837	Pros1	Nsun3_distal	_Pros1	+	0.1247	6.1257	20	71886	peak-gene		136418	chr16	62782003	62854307	_Pros1	20	6.1257	skin_multiome_all	9020927	chr16	62854306	62854307	tss136418	+	chr16	62782003	62782837	atac136418	+	C17
136421	chr16	62854306	62854307	chr16	62854306	62854307	chr16	63798932	63799693	Pros1	Epha3_distal	_Pros1	+	0.155	5.2025	17	945006	gene-peak		136421	chr16	62854306	63799693	_Pros1	17	5.2025	skin_multiome_all	12495926	chr16	62854306	62854307	tss136421	+	chr16	63798932	63799693	atac136421	+	C6
136422	chr16	63003437	63003438	chr16	63003437	63003438	chr16	63220185	63221082	Gm18870	Gm33912_distal	_Gm18870	+	0.2051	13.6857	45	217196	gene-peak		136422	chr16	63003437	63221082	_Gm18870	45	13.6857	skin_multiome_all	9020927	chr16	63003437	63003438	tss136422	+	chr16	63220185	63221082	atac136422	+	C17
136423	chr16	63003437	63003438	chr16	63003437	63003438	chr16	63083972	63084889	Gm18870	Gm18870_distal	_Gm18870	+	0.1992	10.5441	35	80993	gene-peak		136423	chr16	63003437	63084889	_Gm18870	35	10.5441	skin_multiome_all	3191039	chr16	63003437	63003438	tss136423	+	chr16	63083972	63084889	atac136423	+	C16
136424	chr16	63492116	63492117	chr16	63492117	63492118	chr16	64145579	64146494	Gm49622	_intergenic	_Gm49622	-	0.157	11.2537	37	653920	gene-peak		136424	chr16	63492117	64146494	_Gm49622	37	11.2537	skin_multiome_all	8043605	chr16	63492117	63492118	tss136424	-	chr16	64145579	64146494	atac136424	-	C8
136425	chr16	63492116	63492117	chr16	63492117	63492118	chr16	63933915	63934824	Gm49622	Epha3_distal	_Gm49622	-	0.1287	8.5523	28	442253	gene-peak		136425	chr16	63492117	63934824	_Gm49622	28	8.5523	skin_multiome_all	10401088	chr16	63492117	63492118	tss136425	-	chr16	63933915	63934824	atac136425	-	C7
136426	chr16	63864079	63864158	chr16	63864158	63864159	chr16	64258818	64259676	Epha3	_intergenic	_Epha3	-	0.5345	84.9094	283	395128	gene-peak		136426	chr16	63864158	64259676	_Epha3	283	84.9094	skin_multiome_all	4833648	chr16	63864158	63864159	tss136426	-	chr16	64258818	64259676	atac136426	-	C9
136427	chr16	63864079	63864158	chr16	63864158	63864159	chr16	64354739	64355497	Epha3	Csnka2ip_distal	_Epha3	-	0.4217	65.644	219	490999	gene-peak		136427	chr16	63864158	64355497	_Epha3	219	65.644	skin_multiome_all	50897	chr16	63864158	63864159	tss136427	-	chr16	64354739	64355497	atac136427	-	C12
136428	chr16	63864079	63864158	chr16	63864158	63864159	chr16	64646084	64646977	Epha3	Csnka2ip_distal	_Epha3	-	0.323	37.1129	124	782412	gene-peak		136428	chr16	63864158	64646977	_Epha3	124	37.1129	skin_multiome_all	47615	chr16	63864158	63864159	tss136428	-	chr16	64646084	64646977	atac136428	-	C15
136429	chr16	63864079	63864158	chr16	63864158	63864159	chr16	64347607	64348457	Epha3	Csnka2ip_distal	_Epha3	-	0.372	36.1813	121	483913	gene-peak		136429	chr16	63864158	64348457	_Epha3	121	36.1813	skin_multiome_all	4833648	chr16	63864158	63864159	tss136429	-	chr16	64347607	64348457	atac136429	-	C9
136430	chr16	63864079	63864158	chr16	63864158	63864159	chr16	63071795	63072675	Epha3	Gm18870_distal	_Epha3	-	0.3253	25.9255	86	791883	peak-gene		136430	chr16	63071795	63864159	_Epha3	86	25.9255	skin_multiome_all	47615	chr16	63864158	63864159	tss136430	-	chr16	63071795	63072675	atac136430	-	C15
136431	chr16	63864079	63864158	chr16	63864158	63864159	chr16	64491782	64492672	Epha3	Csnka2ip_distal	_Epha3	-	0.3197	25.5861	85	628108	gene-peak		136431	chr16	63864158	64492672	_Epha3	85	25.5861	skin_multiome_all	50319	chr16	63864158	63864159	tss136431	-	chr16	64491782	64492672	atac136431	-	C10
136432	chr16	63864079	63864158	chr16	63864158	63864159	chr16	64743076	64743946	Epha3	4930453N24Rik_distal	_Epha3	-	0.3109	25.5505	85	879392	gene-peak		136432	chr16	63864158	64743946	_Epha3	85	25.5505	skin_multiome_all	47615	chr16	63864158	63864159	tss136432	-	chr16	64743076	64743946	atac136432	-	C15
136433	chr16	63864079	63864158	chr16	63864158	63864159	chr16	63287396	63288303	Epha3	Gm33912_distal	_Epha3	-	0.3344	25.0365	83	576269	peak-gene		136433	chr16	63287396	63864159	_Epha3	83	25.0365	skin_multiome_all	4833648	chr16	63864158	63864159	tss136433	-	chr16	63287396	63288303	atac136433	-	C9
136434	chr16	63864079	63864158	chr16	63864158	63864159	chr16	64255269	64256194	Epha3	_intergenic	_Epha3	-	0.3002	24.7363	82	391613	gene-peak		136434	chr16	63864158	64256194	_Epha3	82	24.7363	skin_multiome_all	4833648	chr16	63864158	63864159	tss136434	-	chr16	64255269	64256194	atac136434	-	C9
136435	chr16	63864079	63864158	chr16	63864158	63864159	chr16	64691734	64692630	Epha3	4930453N24Rik_distal	_Epha3	-	0.2299	24.4604	81	828063	gene-peak		136435	chr16	63864158	64692630	_Epha3	81	24.4604	skin_multiome_all	8043605	chr16	63864158	63864159	tss136435	-	chr16	64691734	64692630	atac136435	-	C8
136436	chr16	63864079	63864158	chr16	63864158	63864159	chr16	64368454	64369304	Epha3	Csnka2ip_distal	_Epha3	-	0.272	21.0426	70	504760	gene-peak		136436	chr16	63864158	64369304	_Epha3	70	21.0426	skin_multiome_all	4833648	chr16	63864158	63864159	tss136436	-	chr16	64368454	64369304	atac136436	-	C9
136437	chr16	63864079	63864158	chr16	63864158	63864159	chr16	64672326	64673198	Epha3	Csnka2ip_distal	_Epha3	-	0.2737	18.251	61	808643	gene-peak		136437	chr16	63864158	64673198	_Epha3	61	18.251	skin_multiome_all	50897	chr16	63864158	63864159	tss136437	-	chr16	64672326	64673198	atac136437	-	C12
136438	chr16	63864079	63864158	chr16	63864158	63864159	chr16	62936255	62937051	Epha3	Gm18870_distal	_Epha3	-	0.2632	17.0017	56	927465	peak-gene		136438	chr16	62936255	63864159	_Epha3	56	17.0017	skin_multiome_all	50319	chr16	63864158	63864159	tss136438	-	chr16	62936255	62937051	atac136438	-	C10
136439	chr16	63864079	63864158	chr16	63864158	63864159	chr16	63435867	63436770	Epha3	Gm49622_distal	_Epha3	-	0.2306	15.5014	51	427800	peak-gene		136439	chr16	63435867	63864159	_Epha3	51	15.5014	skin_multiome_all	4833648	chr16	63864158	63864159	tss136439	-	chr16	63435867	63436770	atac136439	-	C9
136440	chr16	63864079	63864158	chr16	63864158	63864159	chr16	64754481	64755387	Epha3	4930453N24Rik_distal	_Epha3	-	0.2874	14.5197	48	890815	gene-peak		136440	chr16	63864158	64755387	_Epha3	48	14.5197	skin_multiome_all	47615	chr16	63864158	63864159	tss136440	-	chr16	64754481	64755387	atac136440	-	C15
136441	chr16	63864079	63864158	chr16	63864158	63864159	chr16	63291395	63292237	Epha3	Gm33912_distal	_Epha3	-	0.2455	13.4468	44	572302	peak-gene		136441	chr16	63291395	63864159	_Epha3	44	13.4468	skin_multiome_all	47615	chr16	63864158	63864159	tss136441	-	chr16	63291395	63292237	atac136441	-	C15
136442	chr16	63864079	63864158	chr16	63864158	63864159	chr16	64328174	64329000	Epha3	Csnka2ip_distal	_Epha3	-	0.2143	12.1253	40	464468	gene-peak		136442	chr16	63864158	64329000	_Epha3	40	12.1253	skin_multiome_all	50897	chr16	63864158	63864159	tss136442	-	chr16	64328174	64329000	atac136442	-	C12
136443	chr16	63864079	63864158	chr16	63864158	63864159	chr16	64126178	64127044	Epha3	_intergenic	_Epha3	-	0.2168	10.1345	33	262492	gene-peak		136443	chr16	63864158	64127044	_Epha3	33	10.1345	skin_multiome_all	4833648	chr16	63864158	63864159	tss136443	-	chr16	64126178	64127044	atac136443	-	C9
136444	chr16	63864079	63864158	chr16	63864158	63864159	chr16	63208295	63209130	Epha3	Gm33912_distal	_Epha3	-	0.228	9.9012	33	655406	peak-gene		136444	chr16	63208295	63864159	_Epha3	33	9.9012	skin_multiome_all	4833648	chr16	63864158	63864159	tss136444	-	chr16	63208295	63209130	atac136444	-	C9
136445	chr16	63864079	63864158	chr16	63864158	63864159	chr16	63394702	63395493	Epha3	Gm49622_distal	_Epha3	-	0.1719	9.4598	31	469021	peak-gene		136445	chr16	63394702	63864159	_Epha3	31	9.4598	skin_multiome_all	4833648	chr16	63864158	63864159	tss136445	-	chr16	63394702	63395493	atac136445	-	C9
136446	chr16	63864079	63864158	chr16	63864158	63864159	chr16	63209523	63210307	Epha3	Gm33912_distal	_Epha3	-	0.1918	9.0807	30	654203	peak-gene		136446	chr16	63209523	63864159	_Epha3	30	9.0807	skin_multiome_all	4833648	chr16	63864158	63864159	tss136446	-	chr16	63209523	63210307	atac136446	-	C9
136448	chr16	63864079	63864158	chr16	63864158	63864159	chr16	63521906	63522631	Epha3	Gm49622_distal	_Epha3	-	0.1997	7.7648	25	341850	peak-gene		136448	chr16	63521906	63864159	_Epha3	25	7.7648	skin_multiome_all	49407	chr16	63864158	63864159	tss136448	-	chr16	63521906	63522631	atac136448	-	C14
136449	chr16	63864079	63864158	chr16	63864158	63864159	chr16	62884607	62885494	Epha3	Pros1_distal	_Epha3	-	0.1979	7.6878	25	979068	peak-gene		136449	chr16	62884607	63864159	_Epha3	25	7.6878	skin_multiome_all	50319	chr16	63864158	63864159	tss136449	-	chr16	62884607	62885494	atac136449	-	C10
136450	chr16	63864079	63864158	chr16	63864158	63864159	chr16	63224495	63225160	Epha3	Gm33912_distal	_Epha3	-	0.1962	7.6146	25	639291	peak-gene		136450	chr16	63224495	63864159	_Epha3	25	7.6146	skin_multiome_all	47615	chr16	63864158	63864159	tss136450	-	chr16	63224495	63225160	atac136450	-	C15
136451	chr16	63864079	63864158	chr16	63864158	63864159	chr16	62995310	62996201	Epha3	Gm18870_distal	_Epha3	-	0.22	7.3786	24	868363	peak-gene		136451	chr16	62995310	63864159	_Epha3	24	7.3786	skin_multiome_all	50864	chr16	63864158	63864159	tss136451	-	chr16	62995310	62996201	atac136451	-	C11
136452	chr16	63864079	63864158	chr16	63864158	63864159	chr16	63829344	63830207	Epha3	Epha3_distal	_Epha3	-	0.1834	7.3031	24	34343	peak-gene		136452	chr16	63829344	63864159	_Epha3	24	7.3031	skin_multiome_all	180180180	chr16	63864158	63864159	tss136452	-	chr16	63829344	63830207	atac136452	-	NA
136453	chr16	63864079	63864158	chr16	63864158	63864159	chr16	64211501	64212391	Epha3	_intergenic	_Epha3	-	0.1808	7.1065	23	347827	gene-peak		136453	chr16	63864158	64212391	_Epha3	23	7.1065	skin_multiome_all	4833648	chr16	63864158	63864159	tss136453	-	chr16	64211501	64212391	atac136453	-	C9
136454	chr16	63864079	63864158	chr16	63864158	63864159	chr16	63235589	63236504	Epha3	Gm33912_distal	_Epha3	-	0.1707	6.6514	22	628072	peak-gene		136454	chr16	63235589	63864159	_Epha3	22	6.6514	skin_multiome_all	47615	chr16	63864158	63864159	tss136454	-	chr16	63235589	63236504	atac136454	-	C15
136455	chr16	63864079	63864158	chr16	63864158	63864159	chr16	63073722	63074632	Epha3	Gm18870_distal	_Epha3	-	0.1816	6.4542	21	789941	peak-gene		136455	chr16	63073722	63864159	_Epha3	21	6.4542	skin_multiome_all	9020927	chr16	63864158	63864159	tss136455	-	chr16	63073722	63074632	atac136455	-	C17
136456	chr16	63864079	63864158	chr16	63864158	63864159	chr16	63538180	63539087	Epha3	Gm49622_distal	_Epha3	-	0.1425	6.3333	21	325485	peak-gene		136456	chr16	63538180	63864159	_Epha3	21	6.3333	skin_multiome_all	4833648	chr16	63864158	63864159	tss136456	-	chr16	63538180	63539087	atac136456	-	C9
136457	chr16	63864079	63864158	chr16	63864158	63864159	chr16	64737123	64738033	Epha3	4930453N24Rik_distal	_Epha3	-	0.1319	5.9665	19	873459	gene-peak		136457	chr16	63864158	64738033	_Epha3	19	5.9665	skin_multiome_all	180180180	chr16	63864158	63864159	tss136457	-	chr16	64737123	64738033	atac136457	-	NA
136458	chr16	63864079	63864158	chr16	63864158	63864159	chr16	63317324	63318216	Epha3	Gm33912_distal	_Epha3	-	0.1797	5.9331	19	546348	peak-gene		136458	chr16	63317324	63864159	_Epha3	19	5.9331	skin_multiome_all	8043605	chr16	63864158	63864159	tss136458	-	chr16	63317324	63318216	atac136458	-	C8
136460	chr16	63864079	63864158	chr16	63864158	63864159	chr16	63091218	63092101	Epha3	Gm18870_distal	_Epha3	-	0.1823	5.8436	19	772459	peak-gene		136460	chr16	63091218	63864159	_Epha3	19	5.8436	skin_multiome_all	9020927	chr16	63864158	63864159	tss136460	-	chr16	63091218	63092101	atac136460	-	C17
136461	chr16	63864079	63864158	chr16	63864158	63864159	chr16	63523103	63523939	Epha3	Gm49622_distal	_Epha3	-	0.1692	5.5234	18	340597	peak-gene		136461	chr16	63523103	63864159	_Epha3	18	5.5234	skin_multiome_all	9020927	chr16	63864158	63864159	tss136461	-	chr16	63523103	63523939	atac136461	-	C17
136463	chr16	63864079	63864158	chr16	63864158	63864159	chr16	64723421	64724311	Epha3	4930453N24Rik_distal	_Epha3	-	0.1601	5.0589	16	859747	gene-peak		136463	chr16	63864158	64724311	_Epha3	16	5.0589	skin_multiome_all	47615	chr16	63864158	63864159	tss136463	-	chr16	64723421	64724311	atac136463	-	C15
136465	chr16	64771160	64771161	chr16	64771161	64771162	chr16	65514026	65514917	4930453N24Rik	Pou1f1_distal	_4930453N24Rik	-	0.1396	7.8162	26	743311	gene-peak		136465	chr16	64771161	65514917	_4930453N24Rik	26	7.8162	skin_multiome_all	50897	chr16	64771161	64771162	tss136465	-	chr16	65514026	65514917	atac136465	-	C12
136466	chr16	64771160	64771161	chr16	64771161	64771162	chr16	64691734	64692630	4930453N24Rik	4930453N24Rik_distal	_4930453N24Rik	-	0.1372	5.6556	18	78978	peak-gene		136466	chr16	64691734	64771162	_4930453N24Rik	18	5.6556	skin_multiome_all	8043605	chr16	64771161	64771162	tss136466	-	chr16	64691734	64692630	atac136466	-	C8
136467	chr16	64771160	64771161	chr16	64771161	64771162	chr16	64145579	64146494	4930453N24Rik	_intergenic	_4930453N24Rik	-	0.1251	5.3147	17	625124	peak-gene		136467	chr16	64145579	64771162	_4930453N24Rik	17	5.3147	skin_multiome_all	8043605	chr16	64771161	64771162	tss136467	-	chr16	64145579	64146494	atac136467	-	C8
136468	chr16	65105853	65105854	chr16	65105854	65105855	chr16	65907082	65907999	Htr1f	Vgll3_distal	_Htr1f	-	0.3069	37.6884	126	801687	gene-peak		136468	chr16	65105854	65907999	_Htr1f	126	37.6884	skin_multiome_all	4833648	chr16	65105854	65105855	tss136468	-	chr16	65907082	65907999	atac136468	-	C9
136469	chr16	65105853	65105854	chr16	65105854	65105855	chr16	64368454	64369304	Htr1f	Csnka2ip_distal	_Htr1f	-	0.2593	20.2072	67	736974	peak-gene		136469	chr16	64368454	65105855	_Htr1f	67	20.2072	skin_multiome_all	4833648	chr16	65105854	65105855	tss136469	-	chr16	64368454	64369304	atac136469	-	C9
136470	chr16	65105853	65105854	chr16	65105854	65105855	chr16	65013980	65014831	Htr1f	Htr1f_distal	_Htr1f	-	0.2341	19.535	65	91448	peak-gene		136470	chr16	65013980	65105855	_Htr1f	65	19.535	skin_multiome_all	180180180	chr16	65105854	65105855	tss136470	-	chr16	65013980	65014831	atac136470	-	NA
136471	chr16	65105853	65105854	chr16	65105854	65105855	chr16	65470422	65471302	Htr1f	Pou1f1_distal	_Htr1f	-	0.2643	17.8954	59	365008	gene-peak		136471	chr16	65105854	65471302	_Htr1f	59	17.8954	skin_multiome_all	4833648	chr16	65105854	65105855	tss136471	-	chr16	65470422	65471302	atac136471	-	C9
136472	chr16	65105853	65105854	chr16	65105854	65105855	chr16	64954034	64954891	Htr1f	Cggbp1_distal;Htr1f_distal	_Htr1f	-	0.2634	17.6209	58	151391	peak-gene		136472	chr16	64954034	65105855	_Htr1f	58	17.6209	skin_multiome_all	180180180	chr16	65105854	65105855	tss136472	-	chr16	64954034	64954891	atac136472	-	NA
136473	chr16	65105853	65105854	chr16	65105854	65105855	chr16	64211501	64212391	Htr1f	_intergenic	_Htr1f	-	0.2837	17.3671	58	893907	peak-gene		136473	chr16	64211501	65105855	_Htr1f	58	17.3671	skin_multiome_all	4833648	chr16	65105854	65105855	tss136473	-	chr16	64211501	64212391	atac136473	-	C9
136474	chr16	65105853	65105854	chr16	65105854	65105855	chr16	65858119	65859027	Htr1f	Vgll3_distal	_Htr1f	-	0.2615	16.2573	54	752719	gene-peak		136474	chr16	65105854	65859027	_Htr1f	54	16.2573	skin_multiome_all	4833648	chr16	65105854	65105855	tss136474	-	chr16	65858119	65859027	atac136474	-	C9
136475	chr16	65105853	65105854	chr16	65105854	65105855	chr16	65867623	65868475	Htr1f	Vgll3_distal	_Htr1f	-	0.2396	13.843	46	762195	gene-peak		136475	chr16	65105854	65868475	_Htr1f	46	13.843	skin_multiome_all	180180180	chr16	65105854	65105855	tss136475	-	chr16	65867623	65868475	atac136475	-	NA
136476	chr16	65105853	65105854	chr16	65105854	65105855	chr16	64255269	64256194	Htr1f	_intergenic	_Htr1f	-	0.215	11.6746	39	850122	peak-gene		136476	chr16	64255269	65105855	_Htr1f	39	11.6746	skin_multiome_all	4833648	chr16	65105854	65105855	tss136476	-	chr16	64255269	64256194	atac136476	-	C9
136477	chr16	65105853	65105854	chr16	65105854	65105855	chr16	65850519	65851229	Htr1f	Vgll3_distal	_Htr1f	-	0.2007	11.2353	37	745020	gene-peak		136477	chr16	65105854	65851229	_Htr1f	37	11.2353	skin_multiome_all	4833648	chr16	65105854	65105855	tss136477	-	chr16	65850519	65851229	atac136477	-	C9
136478	chr16	65105853	65105854	chr16	65105854	65105855	chr16	64931589	64932472	Htr1f	Htr1f_distal;Cggbp1_distal	_Htr1f	-	0.1991	9.5818	32	173823	peak-gene		136478	chr16	64931589	65105855	_Htr1f	32	9.5818	skin_multiome_all	180180180	chr16	65105854	65105855	tss136478	-	chr16	64931589	64932472	atac136478	-	NA
136479	chr16	65105853	65105854	chr16	65105854	65105855	chr16	64956889	64957765	Htr1f	Htr1f_distal;Cggbp1_distal	_Htr1f	-	0.1497	8.2843	27	148526	peak-gene		136479	chr16	64956889	65105855	_Htr1f	27	8.2843	skin_multiome_all	180180180	chr16	65105854	65105855	tss136479	-	chr16	64956889	64957765	atac136479	-	NA
136480	chr16	65105853	65105854	chr16	65105854	65105855	chr16	64354739	64355497	Htr1f	Csnka2ip_distal	_Htr1f	-	0.0996	7.2388	24	750735	peak-gene		136480	chr16	64354739	65105855	_Htr1f	24	7.2388	skin_multiome_all	50897	chr16	65105854	65105855	tss136480	-	chr16	64354739	64355497	atac136480	-	C12
136482	chr16	65105853	65105854	chr16	65105854	65105855	chr16	64258818	64259676	Htr1f	_intergenic	_Htr1f	-	0.1407	6.3409	21	846606	peak-gene		136482	chr16	64258818	65105855	_Htr1f	21	6.3409	skin_multiome_all	4833648	chr16	65105854	65105855	tss136482	-	chr16	64258818	64259676	atac136482	-	C9
136483	chr16	65105853	65105854	chr16	65105854	65105855	chr16	64672326	64673198	Htr1f	Csnka2ip_distal	_Htr1f	-	0.1589	5.9714	19	433091	peak-gene		136483	chr16	64672326	65105855	_Htr1f	19	5.9714	skin_multiome_all	50897	chr16	65105854	65105855	tss136483	-	chr16	64672326	64673198	atac136483	-	C12
136484	chr16	65105853	65105854	chr16	65105854	65105855	chr16	64491782	64492672	Htr1f	Csnka2ip_distal	_Htr1f	-	0.1531	5.5359	18	613626	peak-gene		136484	chr16	64491782	65105855	_Htr1f	18	5.5359	skin_multiome_all	50319	chr16	65105854	65105855	tss136484	-	chr16	64491782	64492672	atac136484	-	C10
136485	chr16	65562519	65562726	chr16	65562726	65562727	chr16	65666626	65667475	Chmp2b	Chmp2b_distal	_Chmp2b	-	0.1538	9.6865	32	104428	gene-peak		136485	chr16	65562726	65667475	_Chmp2b	32	9.6865	skin_multiome_all	50864	chr16	65562726	65562727	tss136485	-	chr16	65666626	65667475	atac136485	-	C11
136486	chr16	65562519	65562726	chr16	65562726	65562727	chr16	65765694	65766551	Chmp2b	Vgll3_distal	_Chmp2b	-	0.1516	6.3584	21	203500	gene-peak		136486	chr16	65562726	65766551	_Chmp2b	21	6.3584	skin_multiome_all	50897	chr16	65562726	65562727	tss136486	-	chr16	65765694	65766551	atac136486	-	C12
136487	chr16	65815256	65815629	chr16	65815256	65815257	chr16	65966836	65967686	Vgll3	Vgll3_distal	_Vgll3	+	0.5492	100.016	334	151818	gene-peak		136487	chr16	65815256	65967686	_Vgll3	334	100.016	skin_multiome_all	3191039	chr16	65815256	65815257	tss136487	+	chr16	65966836	65967686	atac136487	+	C16
136488	chr16	65815256	65815629	chr16	65815256	65815257	chr16	65820600	65821459	Vgll3	Vgll3_distal	_Vgll3	+	0.5253	80.8497	270	5587	gene-peak		136488	chr16	65815256	65821459	_Vgll3	270	80.8497	skin_multiome_all	9020927	chr16	65815256	65815257	tss136488	+	chr16	65820600	65821459	atac136488	+	C17
136489	chr16	65815256	65815629	chr16	65815256	65815257	chr16	65925860	65926753	Vgll3	Vgll3_distal	_Vgll3	+	0.4091	57.6426	192	110864	gene-peak		136489	chr16	65815256	65926753	_Vgll3	192	57.6426	skin_multiome_all	9020927	chr16	65815256	65815257	tss136489	+	chr16	65925860	65926753	atac136489	+	C17
136490	chr16	65815256	65815629	chr16	65815256	65815257	chr16	65968143	65968964	Vgll3	Vgll3_distal	_Vgll3	+	0.5037	54.1298	181	153111	gene-peak		136490	chr16	65815256	65968964	_Vgll3	181	54.1298	skin_multiome_all	3191039	chr16	65815256	65815257	tss136490	+	chr16	65968143	65968964	atac136490	+	C16
136491	chr16	65815256	65815629	chr16	65815256	65815257	chr16	65814774	65815650	Vgll3	Vgll3_promoter	_Vgll3	+	0.4028	43.0189	143	230	peak-gene		136491	chr16	65814774	65815650	_Vgll3	143	43.0189	skin_multiome_all	3191039	chr16	65815256	65815257	tss136491	+	chr16	65814774	65815650	atac136491	+	C16
136492	chr16	65815256	65815629	chr16	65815256	65815257	chr16	65954258	65955136	Vgll3	Vgll3_distal	_Vgll3	+	0.3235	30.5977	102	139254	gene-peak		136492	chr16	65815256	65955136	_Vgll3	102	30.5977	skin_multiome_all	12425471	chr16	65815256	65815257	tss136492	+	chr16	65954258	65955136	atac136492	+	C18
136495	chr16	65815256	65815629	chr16	65815256	65815257	chr16	65999079	65999821	Vgll3	Vgll3_distal	_Vgll3	+	0.1606	16.5144	55	184007	gene-peak		136495	chr16	65815256	65999821	_Vgll3	55	16.5144	skin_multiome_all	16743069	chr16	65815256	65815257	tss136495	+	chr16	65999079	65999821	atac136495	+	C1
136496	chr16	65815256	65815629	chr16	65815256	65815257	chr16	65868884	65869667	Vgll3	Vgll3_distal	_Vgll3	+	0.1659	15.3394	51	53833	gene-peak		136496	chr16	65815256	65869667	_Vgll3	51	15.3394	skin_multiome_all	12495926	chr16	65815256	65815257	tss136496	+	chr16	65868884	65869667	atac136496	+	C6
136498	chr16	65815256	65815629	chr16	65815256	65815257	chr16	66004333	66005246	Vgll3	Vgll3_distal	_Vgll3	+	0.2146	11.843	39	189347	gene-peak		136498	chr16	65815256	66005246	_Vgll3	39	11.843	skin_multiome_all	16743069	chr16	65815256	65815257	tss136498	+	chr16	66004333	66005246	atac136498	+	C1
136500	chr16	65815256	65815629	chr16	65815256	65815257	chr16	66000473	66001325	Vgll3	Vgll3_distal	_Vgll3	+	0.1937	7.2772	24	185456	gene-peak		136500	chr16	65815256	66001325	_Vgll3	24	7.2772	skin_multiome_all	9020927	chr16	65815256	65815257	tss136500	+	chr16	66000473	66001325	atac136500	+	C17
136501	chr16	65815256	65815629	chr16	65815256	65815257	chr16	65529291	65530215	Vgll3	Pou1f1_distal;Gm49631_distal	_Vgll3	+	0.1515	5.7193	19	285689	peak-gene		136501	chr16	65529291	65815257	_Vgll3	19	5.7193	skin_multiome_all	180180180	chr16	65815256	65815257	tss136501	+	chr16	65529291	65530215	atac136501	+	NA
136502	chr16	65815256	65815629	chr16	65815256	65815257	chr16	64923135	64924001	Vgll3	Cggbp1_distal	_Vgll3	+	0.1618	5.4344	18	891874	peak-gene		136502	chr16	64923135	65815257	_Vgll3	18	5.4344	skin_multiome_all	180180180	chr16	65815256	65815257	tss136502	+	chr16	64923135	64924001	atac136502	+	NA
136504	chr16	67620822	67620908	chr16	67620908	67620909	chr16	67944117	67944980	Cadm2	_intergenic	_Cadm2	-	0.1824	9.9309	33	323683	gene-peak		136504	chr16	67620908	67944980	_Cadm2	33	9.9309	skin_multiome_all	4833648	chr16	67620908	67620909	tss136504	-	chr16	67944117	67944980	atac136504	-	C9
136505	chr16	67620822	67620908	chr16	67620908	67620909	chr16	66643313	66644239	Cadm2	1700010K23Rik_distal	_Cadm2	-	0.1665	7.9239	26	977089	peak-gene		136505	chr16	66643313	67620909	_Cadm2	26	7.9239	skin_multiome_all	4833648	chr16	67620908	67620909	tss136505	-	chr16	66643313	66644239	atac136505	-	C9
136506	chr16	67620822	67620908	chr16	67620908	67620909	chr16	67076031	67076914	Cadm2	4933411O13Rik_distal;Cadm2_distal	_Cadm2	-	0.1364	5.3016	17	544392	peak-gene		136506	chr16	67076031	67620909	_Cadm2	17	5.3016	skin_multiome_all	50897	chr16	67620908	67620909	tss136506	-	chr16	67076031	67076914	atac136506	-	C12
136507	chr16	70313948	70314134	chr16	70314086	70314087	chr16	69318530	69319443	Gbe1	_intergenic	_Gbe1	+	0.1615	8.1658	27	995054	peak-gene		136507	chr16	69318530	70314087	_Gbe1	27	8.1658	skin_multiome_all	50897	chr16	70314086	70314087	tss136507	+	chr16	69318530	69319443	atac136507	+	C12
136508	chr16	70313948	70314134	chr16	70314086	70314087	chr16	70259014	70259798	Gbe1	Gbe1_distal	_Gbe1	+	0.169	7.9141	26	54635	peak-gene		136508	chr16	70259014	70314087	_Gbe1	26	7.9141	skin_multiome_all	50897	chr16	70314086	70314087	tss136508	+	chr16	70259014	70259798	atac136508	+	C12
136509	chr16	70313948	70314134	chr16	70314086	70314087	chr16	71196328	71197127	Gbe1	4930567J20Rik_distal	_Gbe1	+	0.1254	5.3188	17	882686	gene-peak		136509	chr16	70314086	71197127	_Gbe1	17	5.3188	skin_multiome_all	50897	chr16	70314086	70314087	tss136509	+	chr16	71196328	71197127	atac136509	+	C12
136510	chr16	70616424	70616425	chr16	70616424	70616425	chr16	69930008	69930940	D16Ertd519e	Speer2_distal	_D16Ertd519e	+	0.0518	11.4884	38	685950	peak-gene		136510	chr16	69930008	70616425	_D16Ertd519e	38	11.4884	skin_multiome_all	180180180	chr16	70616424	70616425	tss136510	+	chr16	69930008	69930940	atac136510	+	NA
136511	chr16	70616424	70616425	chr16	70616424	70616425	chr16	70343400	70344293	D16Ertd519e	Gbe1_distal	_D16Ertd519e	+	0.063	5.4369	18	272578	peak-gene		136511	chr16	70343400	70616425	_D16Ertd519e	18	5.4369	skin_multiome_all	50897	chr16	70616424	70616425	tss136511	+	chr16	70343400	70344293	atac136511	+	C12
136512	chr16	71131075	71131076	chr16	71131075	71131076	chr16	71131004	71131867	4931420L22Rik	4931420L22Rik_promoter	_4931420L22Rik	+	0.2488	18.5714	62	360	gene-peak		136512	chr16	71131004	71131867	_4931420L22Rik	62	18.5714	skin_multiome_all	3191039	chr16	71131075	71131076	tss136512	+	chr16	71131004	71131867	atac136512	+	C16
136513	chr16	71249883	71249884	chr16	71249883	71249884	chr16	70330492	70331217	4930567J20Rik	Gbe1_distal	_4930567J20Rik	+	0.12	9.811	32	919029	peak-gene		136513	chr16	70330492	71249884	_4930567J20Rik	32	9.811	skin_multiome_all	180180180	chr16	71249883	71249884	tss136513	+	chr16	70330492	70331217	atac136513	+	NA
136514	chr16	72234326	72234327	chr16	72234327	72234328	chr16	72466796	72467709	8030451O07Rik	Robo1_distal	_8030451O07Rik	-	0.1986	15.0115	50	232926	gene-peak		136514	chr16	72234327	72467709	_8030451O07Rik	50	15.0115	skin_multiome_all	49407	chr16	72234327	72234328	tss136514	-	chr16	72466796	72467709	atac136514	-	C14
136515	chr16	72234326	72234327	chr16	72234327	72234328	chr16	72393331	72394206	8030451O07Rik	8030451O07Rik_distal	_8030451O07Rik	-	0.192	12.2725	41	159442	gene-peak		136515	chr16	72234327	72394206	_8030451O07Rik	41	12.2725	skin_multiome_all	9020927	chr16	72234327	72234328	tss136515	-	chr16	72393331	72394206	atac136515	-	C17
136516	chr16	72234326	72234327	chr16	72234327	72234328	chr16	72395079	72395917	8030451O07Rik	8030451O07Rik_distal	_8030451O07Rik	-	0.1823	11.1986	37	161171	gene-peak		136516	chr16	72234327	72395917	_8030451O07Rik	37	11.1986	skin_multiome_all	4833648	chr16	72234327	72234328	tss136516	-	chr16	72395079	72395917	atac136516	-	C9
136517	chr16	72663148	72663149	chr16	72308305	72308306	chr16	72361565	72362436	Robo1	8030451O07Rik_distal	_Robo1	+	0.3725	59.1292	197	301148	peak-gene		136517	chr16	72308305	72362436	_Robo1	197	59.1292	skin_multiome_all	49407	chr16	72308305	72308306	tss136517	+	chr16	72361565	72362436	atac136517	+	C14
136518	chr16	72663148	72663149	chr16	72308305	72308306	chr16	73279659	73280538	Robo1	4930500H12Rik_distal	_Robo1	+	0.4039	45.2711	151	616950	gene-peak		136518	chr16	72308305	73280538	_Robo1	151	45.2711	skin_multiome_all	47615	chr16	72308305	72308306	tss136518	+	chr16	73279659	73280538	atac136518	+	C15
136519	chr16	72663148	72663149	chr16	72308305	72308306	chr16	72466796	72467709	Robo1	Robo1_distal	_Robo1	+	0.3226	43.626	145	195896	peak-gene		136519	chr16	72308305	72467709	_Robo1	145	43.626	skin_multiome_all	49407	chr16	72308305	72308306	tss136519	+	chr16	72466796	72467709	atac136519	+	C14
136520	chr16	72663148	72663149	chr16	72308305	72308306	chr16	72659135	72660031	Robo1	Robo1_distal	_Robo1	+	0.3674	39.5102	132	3565	peak-gene		136520	chr16	72308305	72660031	_Robo1	132	39.5102	skin_multiome_all	47615	chr16	72308305	72308306	tss136520	+	chr16	72659135	72660031	atac136520	+	C15
136521	chr16	72663148	72663149	chr16	72308305	72308306	chr16	72806971	72807754	Robo1	Robo1_distal	_Robo1	+	0.3111	27.4234	91	144214	gene-peak		136521	chr16	72308305	72807754	_Robo1	91	27.4234	skin_multiome_all	47615	chr16	72308305	72308306	tss136521	+	chr16	72806971	72807754	atac136521	+	C15
136522	chr16	72663148	72663149	chr16	72308305	72308306	chr16	72355095	72355930	Robo1	8030451O07Rik_distal	_Robo1	+	0.3384	25.7665	86	307636	peak-gene		136522	chr16	72308305	72355930	_Robo1	86	25.7665	skin_multiome_all	47615	chr16	72308305	72308306	tss136522	+	chr16	72355095	72355930	atac136522	+	C15
136523	chr16	72663148	72663149	chr16	72308305	72308306	chr16	72808171	72809003	Robo1	Robo1_distal	_Robo1	+	0.3033	23.0511	77	145438	gene-peak		136523	chr16	72308305	72809003	_Robo1	77	23.0511	skin_multiome_all	9020927	chr16	72308305	72308306	tss136523	+	chr16	72808171	72809003	atac136523	+	C17
136524	chr16	72663148	72663149	chr16	72308305	72308306	chr16	72479422	72480295	Robo1	Robo1_distal	_Robo1	+	0.3319	19.8037	66	183290	peak-gene		136524	chr16	72308305	72480295	_Robo1	66	19.8037	skin_multiome_all	47615	chr16	72308305	72308306	tss136524	+	chr16	72479422	72480295	atac136524	+	C15
136525	chr16	72663148	72663149	chr16	72308305	72308306	chr16	73281125	73282012	Robo1	4930500H12Rik_distal	_Robo1	+	0.2853	17.5453	58	618420	gene-peak		136525	chr16	72308305	73282012	_Robo1	58	17.5453	skin_multiome_all	47615	chr16	72308305	72308306	tss136525	+	chr16	73281125	73282012	atac136525	+	C15
136526	chr16	72663148	72663149	chr16	72308305	72308306	chr16	72393331	72394206	Robo1	8030451O07Rik_distal	_Robo1	+	0.2159	16.4137	54	269380	peak-gene		136526	chr16	72308305	72394206	_Robo1	54	16.4137	skin_multiome_all	9020927	chr16	72308305	72308306	tss136526	+	chr16	72393331	72394206	atac136526	+	C17
136527	chr16	72663148	72663149	chr16	72308305	72308306	chr16	73087846	73088622	Robo1	4930500H12Rik_distal	_Robo1	+	0.2559	16.2797	54	425085	gene-peak		136527	chr16	72308305	73088622	_Robo1	54	16.2797	skin_multiome_all	47615	chr16	72308305	72308306	tss136527	+	chr16	73087846	73088622	atac136527	+	C15
136528	chr16	72663148	72663149	chr16	72308305	72308306	chr16	72484130	72485026	Robo1	Robo1_distal	_Robo1	+	0.2678	15.2799	51	178570	peak-gene		136528	chr16	72308305	72485026	_Robo1	51	15.2799	skin_multiome_all	49407	chr16	72308305	72308306	tss136528	+	chr16	72484130	72485026	atac136528	+	C14
136529	chr16	72663148	72663149	chr16	72308305	72308306	chr16	72234048	72234929	Robo1	8030451O07Rik_promoter	_Robo1	+	0.2154	13.4687	45	428660	peak-gene		136529	chr16	72234048	72308306	_Robo1	45	13.4687	skin_multiome_all	12425471	chr16	72308305	72308306	tss136529	+	chr16	72234048	72234929	atac136529	+	C18
136531	chr16	72663148	72663149	chr16	72308305	72308306	chr16	72811814	72812657	Robo1	Robo1_distal	_Robo1	+	0.2485	12.6683	42	149087	gene-peak		136531	chr16	72308305	72812657	_Robo1	42	12.6683	skin_multiome_all	4833648	chr16	72308305	72308306	tss136531	+	chr16	72811814	72812657	atac136531	+	C9
136532	chr16	72663148	72663149	chr16	72308305	72308306	chr16	73350358	73351272	Robo1	4930500H12Rik_distal	_Robo1	+	0.2334	12.0108	40	687666	gene-peak		136532	chr16	72308305	73351272	_Robo1	40	12.0108	skin_multiome_all	50319	chr16	72308305	72308306	tss136532	+	chr16	73350358	73351272	atac136532	+	C10
136533	chr16	72663148	72663149	chr16	72308305	72308306	chr16	72587197	72588116	Robo1	Robo1_distal	_Robo1	+	0.2026	11.1205	37	75492	peak-gene		136533	chr16	72308305	72588116	_Robo1	37	11.1205	skin_multiome_all	49407	chr16	72308305	72308306	tss136533	+	chr16	72587197	72588116	atac136533	+	C14
136536	chr16	72663148	72663149	chr16	72308305	72308306	chr16	72922945	72923777	Robo1	Robo1_distal;4930500H12Rik_distal	_Robo1	+	0.1894	7.4238	24	260212	gene-peak		136536	chr16	72308305	72923777	_Robo1	24	7.4238	skin_multiome_all	9020927	chr16	72308305	72308306	tss136536	+	chr16	72922945	72923777	atac136536	+	C17
136537	chr16	72663148	72663149	chr16	72308305	72308306	chr16	72912897	72913748	Robo1	Robo1_distal;4930500H12Rik_distal	_Robo1	+	0.1791	6.4366	21	250174	gene-peak		136537	chr16	72308305	72913748	_Robo1	21	6.4366	skin_multiome_all	16746850	chr16	72308305	72308306	tss136537	+	chr16	72912897	72913748	atac136537	+	C3
136539	chr16	72663148	72663149	chr16	72308305	72308306	chr16	72197591	72198469	Robo1	8030451O07Rik_distal	_Robo1	+	0.1699	6.0236	20	465118	peak-gene		136539	chr16	72197591	72308306	_Robo1	20	6.0236	skin_multiome_all	180180180	chr16	72308305	72308306	tss136539	+	chr16	72197591	72198469	atac136539	+	NA
136541	chr16	72663148	72663149	chr16	72308305	72308306	chr16	72471270	72471925	Robo1	Robo1_distal	_Robo1	+	0.1836	5.6466	18	191551	peak-gene		136541	chr16	72308305	72471925	_Robo1	18	5.6466	skin_multiome_all	180180180	chr16	72308305	72308306	tss136541	+	chr16	72471270	72471925	atac136541	+	NA
136542	chr16	72663148	72663149	chr16	72308305	72308306	chr16	72419259	72420154	Robo1	8030451O07Rik_distal	_Robo1	+	0.1589	5.4923	18	243442	peak-gene		136542	chr16	72308305	72420154	_Robo1	18	5.4923	skin_multiome_all	49407	chr16	72308305	72308306	tss136542	+	chr16	72419259	72420154	atac136542	+	C14
136543	chr16	72663148	72663149	chr16	72308305	72308306	chr16	72531151	72532072	Robo1	Robo1_distal	_Robo1	+	0.1784	5.4055	18	131537	peak-gene		136543	chr16	72308305	72532072	_Robo1	18	5.4055	skin_multiome_all	47615	chr16	72308305	72308306	tss136543	+	chr16	72531151	72532072	atac136543	+	C15
136545	chr16	72663148	72663149	chr16	72308305	72308306	chr16	72327030	72327925	Robo1	8030451O07Rik_distal	_Robo1	+	0.1294	5.2522	17	335671	peak-gene		136545	chr16	72308305	72327925	_Robo1	17	5.2522	skin_multiome_all	12425471	chr16	72308305	72308306	tss136545	+	chr16	72327030	72327925	atac136545	+	C18
136546	chr16	72663148	72663149	chr16	72308305	72308306	chr16	73307788	73308622	Robo1	4930500H12Rik_distal	_Robo1	+	0.1455	5.0275	16	645056	gene-peak		136546	chr16	72308305	73308622	_Robo1	16	5.0275	skin_multiome_all	180180180	chr16	72308305	72308306	tss136546	+	chr16	73307788	73308622	atac136546	+	NA
136547	chr16	74410911	74411292	chr16	74411292	74411293	chr16	74679739	74680637	Robo2	_intergenic	_Robo2	-	0.2291	11.0022	36	269086	gene-peak		136547	chr16	74411292	74680637	_Robo2	36	11.0022	skin_multiome_all	12425471	chr16	74411292	74411293	tss136547	-	chr16	74679739	74680637	atac136547	-	C18
136548	chr16	74410911	74411292	chr16	74411292	74411293	chr16	73597857	73598738	Robo2	_intergenic	_Robo2	-	0.1849	7.3634	24	812804	peak-gene		136548	chr16	73597857	74411293	_Robo2	24	7.3634	skin_multiome_all	9020927	chr16	74411292	74411293	tss136548	-	chr16	73597857	73598738	atac136548	-	C17
136549	chr16	74410911	74411292	chr16	74411292	74411293	chr16	73533236	73534120	Robo2	_intergenic	_Robo2	-	0.1707	7.1607	23	877423	peak-gene		136549	chr16	73533236	74411293	_Robo2	23	7.1607	skin_multiome_all	12425471	chr16	74411292	74411293	tss136549	-	chr16	73533236	73534120	atac136549	-	C18
136550	chr16	74410911	74411292	chr16	74411292	74411293	chr16	73772277	73773190	Robo2	_intergenic	_Robo2	-	0.1373	6.1125	20	638368	peak-gene		136550	chr16	73772277	74411293	_Robo2	20	6.1125	skin_multiome_all	4833648	chr16	74411292	74411293	tss136550	-	chr16	73772277	73773190	atac136550	-	C9
136551	chr16	74410911	74411292	chr16	74411292	74411293	chr16	74222281	74223181	Robo2	Robo2_distal	_Robo2	-	0.1391	6.0124	20	188370	peak-gene		136551	chr16	74222281	74411293	_Robo2	20	6.0124	skin_multiome_all	50319	chr16	74411292	74411293	tss136551	-	chr16	74222281	74223181	atac136551	-	C10
136552	chr16	74410911	74411292	chr16	74411292	74411293	chr16	73754123	73755009	Robo2	_intergenic	_Robo2	-	0.1561	5.8359	19	656535	peak-gene		136552	chr16	73754123	74411293	_Robo2	19	5.8359	skin_multiome_all	9020927	chr16	74411292	74411293	tss136552	-	chr16	73754123	73755009	atac136552	-	C17
136553	chr16	74410911	74411292	chr16	74411292	74411293	chr16	74093026	74093970	Robo2	Robo2_distal	_Robo2	-	0.1237	5.062	16	317603	peak-gene		136553	chr16	74093026	74411293	_Robo2	16	5.062	skin_multiome_all	50864	chr16	74411292	74411293	tss136553	-	chr16	74093026	74093970	atac136553	-	C11
136554	chr16	74410911	74411292	chr16	74411292	74411293	chr16	74134825	74135697	Robo2	Robo2_distal	_Robo2	-	0.1312	5.0059	16	275840	peak-gene		136554	chr16	74134825	74411293	_Robo2	16	5.0059	skin_multiome_all	4833648	chr16	74411292	74411293	tss136554	-	chr16	74134825	74135697	atac136554	-	C9
136555	chr16	75447292	75447293	chr16	75447293	75447294	chr16	75606135	75606928	Gm49678	Rbm11_distal	_Gm49678	-	0.4361	62.3112	208	159239	gene-peak		136555	chr16	75447293	75606928	_Gm49678	208	62.3112	skin_multiome_all	5612799	chr16	75447293	75447294	tss136555	-	chr16	75606135	75606928	atac136555	-	C12
136556	chr16	75447292	75447293	chr16	75447293	75447294	chr16	74526250	74527169	Gm49678	Robo2_distal	_Gm49678	-	0.4222	46.8832	156	920583	peak-gene		136556	chr16	74526250	75447294	_Gm49678	156	46.8832	skin_multiome_all	5612799	chr16	75447293	75447294	tss136556	-	chr16	74526250	74527169	atac136556	-	C11
136557	chr16	75447292	75447293	chr16	75447293	75447294	chr16	75455694	75456603	Gm49678	Gm49678_distal	_Gm49678	-	0.367	33.3568	111	8856	gene-peak		136557	chr16	75447293	75456603	_Gm49678	111	33.3568	skin_multiome_all	180180180	chr16	75447293	75447294	tss136557	-	chr16	75455694	75456603	atac136557	-	NA
136558	chr16	75447292	75447293	chr16	75447293	75447294	chr16	74512355	74513259	Gm49678	Robo2_distal	_Gm49678	-	0.3382	31.0813	103	934485	peak-gene		136558	chr16	74512355	75447294	_Gm49678	103	31.0813	skin_multiome_all	5612799	chr16	75447293	75447294	tss136558	-	chr16	74512355	74513259	atac136558	-	C11
136559	chr16	75447292	75447293	chr16	75447293	75447294	chr16	75611168	75611883	Gm49678	Rbm11_distal	_Gm49678	-	0.3316	29.9661	100	164233	gene-peak		136559	chr16	75447293	75611883	_Gm49678	100	29.9661	skin_multiome_all	180180180	chr16	75447293	75447294	tss136559	-	chr16	75611168	75611883	atac136559	-	NA
136560	chr16	75447292	75447293	chr16	75447293	75447294	chr16	75445832	75446418	Gm49678	Gm49678_distal	_Gm49678	-	0.2905	21.4336	71	1167	peak-gene		136560	chr16	75445832	75447294	_Gm49678	71	21.4336	skin_multiome_all	5612799	chr16	75447293	75447294	tss136560	-	chr16	75445832	75446418	atac136560	-	C7
136561	chr16	75447292	75447293	chr16	75447293	75447294	chr16	76116779	76117688	Gm49678	4930578N18Rik_distal	_Gm49678	-	0.2789	21.3876	71	669941	gene-peak		136561	chr16	75447293	76117688	_Gm49678	71	21.3876	skin_multiome_all	5612799	chr16	75447293	75447294	tss136561	-	chr16	76116779	76117688	atac136561	-	C9
136562	chr16	75447292	75447293	chr16	75447293	75447294	chr16	75414958	75415802	Gm49678	Gm49678_distal	_Gm49678	-	0.287	18.3957	61	31912	peak-gene		136562	chr16	75414958	75447294	_Gm49678	61	18.3957	skin_multiome_all	5612799	chr16	75447293	75447294	tss136562	-	chr16	75414958	75415802	atac136562	-	C9
136563	chr16	75447292	75447293	chr16	75447293	75447294	chr16	75747294	75748213	Gm49678	Hspa13_distal	_Gm49678	-	0.2362	15.3085	51	300461	gene-peak		136563	chr16	75447293	75748213	_Gm49678	51	15.3085	skin_multiome_all	5612799	chr16	75447293	75447294	tss136563	-	chr16	75747294	75748213	atac136563	-	C9
136564	chr16	75447292	75447293	chr16	75447293	75447294	chr16	75365041	75365911	Gm49678	Gm49678_distal	_Gm49678	-	0.2249	12.4256	41	81816	peak-gene		136564	chr16	75365041	75447294	_Gm49678	41	12.4256	skin_multiome_all	180180180	chr16	75447293	75447294	tss136564	-	chr16	75365041	75365911	atac136564	-	NA
136565	chr16	75447292	75447293	chr16	75447293	75447294	chr16	76378136	76378793	Gm49678	Nrip1_distal	_Gm49678	-	0.1573	11.0067	36	931172	gene-peak		136565	chr16	75447293	76378793	_Gm49678	36	11.0067	skin_multiome_all	180180180	chr16	75447293	75447294	tss136565	-	chr16	76378136	76378793	atac136565	-	NA
136566	chr16	75447292	75447293	chr16	75447293	75447294	chr16	74737589	74738488	Gm49678	_intergenic	_Gm49678	-	0.1951	10.3121	34	709254	peak-gene		136566	chr16	74737589	75447294	_Gm49678	34	10.3121	skin_multiome_all	5612799	chr16	75447293	75447294	tss136566	-	chr16	74737589	74738488	atac136566	-	C11
136567	chr16	75447292	75447293	chr16	75447293	75447294	chr16	75821630	75822407	Gm49678	Hspa13_distal	_Gm49678	-	0.201	9.07	30	374726	gene-peak		136567	chr16	75447293	75822407	_Gm49678	30	9.07	skin_multiome_all	180180180	chr16	75447293	75447294	tss136567	-	chr16	75821630	75822407	atac136567	-	NA
136568	chr16	75447292	75447293	chr16	75447293	75447294	chr16	75053567	75054491	Gm49678	_intergenic	_Gm49678	-	0.1795	8.965	29	393263	peak-gene		136568	chr16	75053567	75447294	_Gm49678	29	8.965	skin_multiome_all	5612799	chr16	75447293	75447294	tss136568	-	chr16	75053567	75054491	atac136568	-	C9
136570	chr16	75447292	75447293	chr16	75447293	75447294	chr16	76363646	76364542	Gm49678	Nrip1_distal	_Gm49678	-	0.2163	8.0032	26	916801	gene-peak		136570	chr16	75447293	76364542	_Gm49678	26	8.0032	skin_multiome_all	5612799	chr16	75447293	75447294	tss136570	-	chr16	76363646	76364542	atac136570	-	C9
136571	chr16	75447292	75447293	chr16	75447293	75447294	chr16	76251559	76252455	Gm49678	Nrip1_distal	_Gm49678	-	0.1819	6.8258	22	804714	gene-peak		136571	chr16	75447293	76252455	_Gm49678	22	6.8258	skin_multiome_all	5612799	chr16	75447293	75447294	tss136571	-	chr16	76251559	76252455	atac136571	-	C15
136572	chr16	75447292	75447293	chr16	75447293	75447294	chr16	75958446	75959301	Gm49678	Gm15555_distal	_Gm49678	-	0.218	6.2351	20	511581	gene-peak		136572	chr16	75447293	75959301	_Gm49678	20	6.2351	skin_multiome_all	180180180	chr16	75447293	75447294	tss136572	-	chr16	75958446	75959301	atac136572	-	NA
136573	chr16	75447292	75447293	chr16	75447293	75447294	chr16	74527944	74528852	Gm49678	Robo2_distal	_Gm49678	-	0.1765	5.1664	17	918894	peak-gene		136573	chr16	74527944	75447294	_Gm49678	17	5.1664	skin_multiome_all	180180180	chr16	75447293	75447294	tss136573	-	chr16	74527944	74528852	atac136573	-	NA
136574	chr16	75592843	75592891	chr16	75592890	75592891	chr16	75365041	75365911	Rbm11	Gm49678_distal	_Rbm11	+	0.1232	6.1194	20	227391	peak-gene		136574	chr16	75365041	75592891	_Rbm11	20	6.1194	skin_multiome_all	180180180	chr16	75592890	75592891	tss136574	+	chr16	75365041	75365911	atac136574	+	NA
136579	chr16	75766790	75766821	chr16	75766821	75766822	chr16	75747294	75748213	Hspa13	Hspa13_distal	_Hspa13	-	0.1943	9.9769	33	19052	peak-gene		136579	chr16	75747294	75766822	_Hspa13	33	9.9769	skin_multiome_all	4833648	chr16	75766821	75766822	tss136579	-	chr16	75747294	75748213	atac136579	-	C9
136582	chr16	75909309	75909310	chr16	75909310	75909311	chr16	75960825	75961647	Samsn1	Gm15555_distal	_Samsn1	-	0.4743	163.276	546	51926	gene-peak		136582	chr16	75909310	75961647	_Samsn1	546	163.276	skin_multiome_all	15897931	chr16	75909310	75909311	tss136582	-	chr16	75960825	75961647	atac136582	-	C4
136583	chr16	75909309	75909310	chr16	75909310	75909311	chr16	75908733	75909471	Samsn1	Samsn1_promoter	_Samsn1	-	0.5427	120.233	402	207	peak-gene		136583	chr16	75908733	75909471	_Samsn1	402	120.233	skin_multiome_all	16746850	chr16	75909310	75909311	tss136583	-	chr16	75908733	75909471	atac136583	-	C3
136584	chr16	75909309	75909310	chr16	75909310	75909311	chr16	75877004	75877814	Samsn1	Samsn1_distal	_Samsn1	-	0.2579	12.3023	41	31900	peak-gene		136584	chr16	75877004	75909311	_Samsn1	41	12.3023	skin_multiome_all	15897931	chr16	75909310	75909311	tss136584	-	chr16	75877004	75877814	atac136584	-	C4
136585	chr16	75909309	75909310	chr16	75909310	75909311	chr16	76531965	76532814	Samsn1	Gm30726_distal	_Samsn1	-	0.1695	7.8087	26	623080	gene-peak		136585	chr16	75909310	76532814	_Samsn1	26	7.8087	skin_multiome_all	180180180	chr16	75909310	75909311	tss136585	-	chr16	76531965	76532814	atac136585	-	NA
136586	chr16	75909309	75909310	chr16	75909310	75909311	chr16	76786185	76787057	Samsn1	Gm30790_distal	_Samsn1	-	0.1985	7.0807	23	877311	gene-peak		136586	chr16	75909310	76787057	_Samsn1	23	7.0807	skin_multiome_all	3191039	chr16	75909310	75909311	tss136586	-	chr16	76786185	76787057	atac136586	-	C16
136587	chr16	75909309	75909310	chr16	75909310	75909311	chr16	76406830	76407783	Samsn1	Gm49587_distal	_Samsn1	-	0.1421	5.2571	17	497997	gene-peak		136587	chr16	75909310	76407783	_Samsn1	17	5.2571	skin_multiome_all	12425471	chr16	75909310	75909311	tss136587	-	chr16	76406830	76407783	atac136587	-	C18
136588	chr16	76122612	76122655	chr16	76122612	76122613	chr16	76786185	76787057	4930578N18Rik	Gm30790_distal	_4930578N18Rik	+	0.0803	6.7261	22	663987	gene-peak		136588	chr16	76122612	76787057	_4930578N18Rik	22	6.7261	skin_multiome_all	3191039	chr16	76122612	76122613	tss136588	+	chr16	76786185	76787057	atac136588	+	C16
136589	chr16	76122612	76122655	chr16	76122612	76122613	chr16	76453474	76454388	4930578N18Rik	Gm45030_distal	_4930578N18Rik	+	0.0948	5.8544	19	331297	gene-peak		136589	chr16	76122612	76454388	_4930578N18Rik	19	5.8544	skin_multiome_all	16743069	chr16	76122612	76122613	tss136589	+	chr16	76453474	76454388	atac136589	+	C1
136590	chr16	76373048	76373827	chr16	76373827	76373828	chr16	76293713	76294369	Nrip1	Nrip1_distal	_Nrip1	-	0.3563	117.482	392	79396	peak-gene		136590	chr16	76293713	76373828	_Nrip1	392	117.482	skin_multiome_all	16743069	chr16	76373827	76373828	tss136590	-	chr16	76293713	76294369	atac136590	-	C2
136591	chr16	76373048	76373827	chr16	76373827	76373828	chr16	76314084	76314972	Nrip1	Nrip1_distal	_Nrip1	-	0.3015	82.9928	277	58909	peak-gene		136591	chr16	76314084	76373828	_Nrip1	277	82.9928	skin_multiome_all	16743069	chr16	76373827	76373828	tss136591	-	chr16	76314084	76314972	atac136591	-	C2
136592	chr16	76373048	76373827	chr16	76373827	76373828	chr16	77058404	77059237	Nrip1	Usp25_distal	_Nrip1	-	0.3655	53.8151	179	685383	gene-peak		136592	chr16	76373827	77059237	_Nrip1	179	53.8151	skin_multiome_all	16743069	chr16	76373827	76373828	tss136592	-	chr16	77058404	77059237	atac136592	-	C1
136593	chr16	76373048	76373827	chr16	76373827	76373828	chr16	76294485	76295075	Nrip1	Nrip1_distal	_Nrip1	-	0.2921	49.1042	164	78657	peak-gene		136593	chr16	76294485	76373828	_Nrip1	164	49.1042	skin_multiome_all	180180180	chr16	76373827	76373828	tss136593	-	chr16	76294485	76295075	atac136593	-	NA
136594	chr16	76373048	76373827	chr16	76373827	76373828	chr16	76453474	76454388	Nrip1	Gm45030_distal	_Nrip1	-	0.3846	45.0814	150	80493	gene-peak		136594	chr16	76373827	76454388	_Nrip1	150	45.0814	skin_multiome_all	16743069	chr16	76373827	76373828	tss136594	-	chr16	76453474	76454388	atac136594	-	C1
136595	chr16	76373048	76373827	chr16	76373827	76373828	chr16	76369897	76370643	Nrip1	Nrip1_distal	_Nrip1	-	0.2968	35.0554	117	3167	peak-gene		136595	chr16	76369897	76373828	_Nrip1	117	35.0554	skin_multiome_all	12425471	chr16	76373827	76373828	tss136595	-	chr16	76369897	76370643	atac136595	-	C18
136596	chr16	76373048	76373827	chr16	76373827	76373828	chr16	77013318	77014160	Nrip1	Usp25_promoter	_Nrip1	-	0.3041	28.2429	94	640301	gene-peak		136596	chr16	76373827	77014160	_Nrip1	94	28.2429	skin_multiome_all	3191039	chr16	76373827	76373828	tss136596	-	chr16	77013318	77014160	atac136596	-	C16
136597	chr16	76373048	76373827	chr16	76373827	76373828	chr16	76354628	76355504	Nrip1	Nrip1_distal	_Nrip1	-	0.2226	22.4818	75	18371	peak-gene		136597	chr16	76354628	76373828	_Nrip1	75	22.4818	skin_multiome_all	16743069	chr16	76373827	76373828	tss136597	-	chr16	76354628	76355504	atac136597	-	C2
136598	chr16	76373048	76373827	chr16	76373827	76373828	chr16	77055634	77056270	Nrip1	Usp25_distal	_Nrip1	-	0.2448	21.486	71	682514	gene-peak		136598	chr16	76373827	77056270	_Nrip1	71	21.486	skin_multiome_all	14328123	chr16	76373827	76373828	tss136598	-	chr16	77055634	77056270	atac136598	-	C5
136600	chr16	76373048	76373827	chr16	76373827	76373828	chr16	76201279	76201882	Nrip1	4930578N18Rik_distal	_Nrip1	-	0.1422	17.9798	60	171857	peak-gene		136600	chr16	76201279	76373828	_Nrip1	60	17.9798	skin_multiome_all	12495926	chr16	76373827	76373828	tss136600	-	chr16	76201279	76201882	atac136600	-	C6
136601	chr16	76373048	76373827	chr16	76373827	76373828	chr16	76654837	76655689	Nrip1	Gm45029_distal	_Nrip1	-	0.2707	17.1488	57	281825	gene-peak		136601	chr16	76373827	76655689	_Nrip1	57	17.1488	skin_multiome_all	3191039	chr16	76373827	76373828	tss136601	-	chr16	76654837	76655689	atac136601	-	C16
136602	chr16	76373048	76373827	chr16	76373827	76373828	chr16	76762569	76763377	Nrip1	Gm30790_distal	_Nrip1	-	0.2513	13.7325	45	389535	gene-peak		136602	chr16	76373827	76763377	_Nrip1	45	13.7325	skin_multiome_all	16743069	chr16	76373827	76373828	tss136602	-	chr16	76762569	76763377	atac136602	-	C1
136603	chr16	76373048	76373827	chr16	76373827	76373828	chr16	76319549	76320383	Nrip1	Nrip1_distal	_Nrip1	-	0.2209	13.0746	43	53471	peak-gene		136603	chr16	76319549	76373828	_Nrip1	43	13.0746	skin_multiome_all	3191039	chr16	76373827	76373828	tss136603	-	chr16	76319549	76320383	atac136603	-	C16
136605	chr16	76373048	76373827	chr16	76373827	76373828	chr16	76927699	76928556	Nrip1	1700041M19Rik_distal	_Nrip1	-	0.1634	10.1162	33	554690	gene-peak		136605	chr16	76373827	76928556	_Nrip1	33	10.1162	skin_multiome_all	14328123	chr16	76373827	76373828	tss136605	-	chr16	76927699	76928556	atac136605	-	C5
136606	chr16	76373048	76373827	chr16	76373827	76373828	chr16	76814042	76814959	Nrip1	Gm30790_distal	_Nrip1	-	0.1962	9.3716	31	441063	gene-peak		136606	chr16	76373827	76814959	_Nrip1	31	9.3716	skin_multiome_all	3191039	chr16	76373827	76373828	tss136606	-	chr16	76814042	76814959	atac136606	-	C16
136607	chr16	76373048	76373827	chr16	76373827	76373828	chr16	76350622	76351488	Nrip1	Nrip1_distal	_Nrip1	-	0.1946	9.2697	31	22382	peak-gene		136607	chr16	76350622	76373828	_Nrip1	31	9.2697	skin_multiome_all	9020927	chr16	76373827	76373828	tss136607	-	chr16	76350622	76351488	atac136607	-	C17
136610	chr16	76373048	76373827	chr16	76373827	76373828	chr16	76819448	76820334	Nrip1	1700041M19Rik_distal;Gm30790_distal	_Nrip1	-	0.2058	9.071	30	446453	gene-peak		136610	chr16	76373827	76820334	_Nrip1	30	9.071	skin_multiome_all	12425471	chr16	76373827	76373828	tss136610	-	chr16	76819448	76820334	atac136610	-	C18
136613	chr16	76373048	76373827	chr16	76373827	76373828	chr16	76441643	76442525	Nrip1	Gm49587_distal;Gm45030_distal	_Nrip1	-	0.2184	7.7791	26	68646	gene-peak		136613	chr16	76373827	76442525	_Nrip1	26	7.7791	skin_multiome_all	3191039	chr16	76373827	76373828	tss136613	-	chr16	76441643	76442525	atac136613	-	C16
136615	chr16	76373048	76373827	chr16	76373827	76373828	chr16	76618161	76618940	Nrip1	Gm45029_distal	_Nrip1	-	0.1577	7.6063	25	245113	gene-peak		136615	chr16	76373827	76618940	_Nrip1	25	7.6063	skin_multiome_all	9020927	chr16	76373827	76373828	tss136615	-	chr16	76618161	76618940	atac136615	-	C17
136616	chr16	76373048	76373827	chr16	76373827	76373828	chr16	76621521	76622421	Nrip1	Gm45029_distal	_Nrip1	-	0.169	7.6018	25	248533	gene-peak		136616	chr16	76373827	76622421	_Nrip1	25	7.6018	skin_multiome_all	12495926	chr16	76373827	76373828	tss136616	-	chr16	76621521	76622421	atac136616	-	C6
136617	chr16	76373048	76373827	chr16	76373827	76373828	chr16	76202007	76202778	Nrip1	4930578N18Rik_distal	_Nrip1	-	0.1815	7.3278	24	171045	peak-gene		136617	chr16	76202007	76373828	_Nrip1	24	7.3278	skin_multiome_all	12495926	chr16	76373827	76373828	tss136617	-	chr16	76202007	76202778	atac136617	-	C6
136621	chr16	76373048	76373827	chr16	76373827	76373828	chr16	76332038	76332841	Nrip1	Nrip1_distal	_Nrip1	-	0.197	6.9963	23	40998	peak-gene		136621	chr16	76332038	76373828	_Nrip1	23	6.9963	skin_multiome_all	12425471	chr16	76373827	76373828	tss136621	-	chr16	76332038	76332841	atac136621	-	C18
136622	chr16	76373048	76373827	chr16	76373827	76373828	chr16	75908733	75909471	Nrip1	Samsn1_promoter	_Nrip1	-	0.1399	6.8388	22	464335	peak-gene		136622	chr16	75908733	76373828	_Nrip1	22	6.8388	skin_multiome_all	16746850	chr16	76373827	76373828	tss136622	-	chr16	75908733	75909471	atac136622	-	C3
136623	chr16	76373048	76373827	chr16	76373827	76373828	chr16	75960825	75961647	Nrip1	Gm15555_distal	_Nrip1	-	0.0914	6.6909	22	412201	peak-gene		136623	chr16	75960825	76373828	_Nrip1	22	6.6909	skin_multiome_all	15897931	chr16	76373827	76373828	tss136623	-	chr16	75960825	75961647	atac136623	-	C4
136624	chr16	76373048	76373827	chr16	76373827	76373828	chr16	75543329	75544242	Nrip1	Lipi_distal	_Nrip1	-	0.1535	6.1898	20	829652	peak-gene		136624	chr16	75543329	76373828	_Nrip1	20	6.1898	skin_multiome_all	9020927	chr16	76373827	76373828	tss136624	-	chr16	75543329	75544242	atac136624	-	C17
136625	chr16	76373048	76373827	chr16	76373827	76373828	chr16	76958495	76959263	Nrip1	1700041M19Rik_distal	_Nrip1	-	0.1612	5.8809	19	585441	gene-peak		136625	chr16	76373827	76959263	_Nrip1	19	5.8809	skin_multiome_all	14328123	chr16	76373827	76373828	tss136625	-	chr16	76958495	76959263	atac136625	-	C5
136626	chr16	76373048	76373827	chr16	76373827	76373828	chr16	77030105	77030902	Nrip1	Usp25_distal	_Nrip1	-	0.1402	5.8036	19	657066	gene-peak		136626	chr16	76373827	77030902	_Nrip1	19	5.8036	skin_multiome_all	15897931	chr16	76373827	76373828	tss136626	-	chr16	77030105	77030902	atac136626	-	C4
136628	chr16	76373048	76373827	chr16	76373827	76373828	chr16	77173025	77173863	Nrip1	Mir99ahg_distal	_Nrip1	-	0.1308	5.3261	17	800006	gene-peak		136628	chr16	76373827	77173863	_Nrip1	17	5.3261	skin_multiome_all	12425471	chr16	76373827	76373828	tss136628	-	chr16	77173025	77173863	atac136628	-	C18
136630	chr16	76680512	76680513	chr16	76680512	76680513	chr16	77173025	77173863	Gm45029	Mir99ahg_distal	_Gm45029	+	0.234	28.238	94	492931	gene-peak		136630	chr16	76680512	77173863	_Gm45029	94	28.238	skin_multiome_all	12425471	chr16	76680512	76680513	tss136630	+	chr16	77173025	77173863	atac136630	+	C18
136631	chr16	76680512	76680513	chr16	76680512	76680513	chr16	76762569	76763377	Gm45029	Gm30790_distal	_Gm45029	+	0.1711	8.769	29	82460	gene-peak		136631	chr16	76680512	76763377	_Gm45029	29	8.769	skin_multiome_all	16743069	chr16	76680512	76680513	tss136631	+	chr16	76762569	76763377	atac136631	+	C1
136632	chr16	77013705	77013706	chr16	77013705	77013706	chr16	76293713	76294369	Usp25	Nrip1_distal	_Usp25	+	0.4168	186.585	624	719664	peak-gene		136632	chr16	76293713	77013706	_Usp25	624	186.585	skin_multiome_all	16743069	chr16	77013705	77013706	tss136632	+	chr16	76293713	76294369	atac136632	+	C2
136633	chr16	77013705	77013706	chr16	77013705	77013706	chr16	76201279	76201882	Usp25	4930578N18Rik_distal	_Usp25	+	0.3789	125.143	418	812125	peak-gene		136633	chr16	76201279	77013706	_Usp25	418	125.143	skin_multiome_all	12495926	chr16	77013705	77013706	tss136633	+	chr16	76201279	76201882	atac136633	+	C6
136634	chr16	77013705	77013706	chr16	77013705	77013706	chr16	76314084	76314972	Usp25	Nrip1_distal	_Usp25	+	0.328	105.57	353	699177	peak-gene		136634	chr16	76314084	77013706	_Usp25	353	105.57	skin_multiome_all	16743069	chr16	77013705	77013706	tss136634	+	chr16	76314084	76314972	atac136634	+	C2
136635	chr16	77013705	77013706	chr16	77013705	77013706	chr16	76354628	76355504	Usp25	Nrip1_distal	_Usp25	+	0.2805	45.8358	153	658639	peak-gene		136635	chr16	76354628	77013706	_Usp25	153	45.8358	skin_multiome_all	16743069	chr16	77013705	77013706	tss136635	+	chr16	76354628	76355504	atac136635	+	C2
136636	chr16	77013705	77013706	chr16	77013705	77013706	chr16	77013318	77014160	Usp25	Usp25_promoter	_Usp25	+	0.3765	42.139	140	33	gene-peak		136636	chr16	77013318	77014160	_Usp25	140	42.139	skin_multiome_all	3191039	chr16	77013705	77013706	tss136636	+	chr16	77013318	77014160	atac136636	+	C16
136637	chr16	77013705	77013706	chr16	77013705	77013706	chr16	76927699	76928556	Usp25	1700041M19Rik_distal	_Usp25	+	0.3189	41.2139	137	85578	peak-gene		136637	chr16	76927699	77013706	_Usp25	137	41.2139	skin_multiome_all	14328123	chr16	77013705	77013706	tss136637	+	chr16	76927699	76928556	atac136637	+	C5
136638	chr16	77013705	77013706	chr16	77013705	77013706	chr16	76294485	76295075	Usp25	Nrip1_distal	_Usp25	+	0.2181	25.8974	86	718925	peak-gene		136638	chr16	76294485	77013706	_Usp25	86	25.8974	skin_multiome_all	180180180	chr16	77013705	77013706	tss136638	+	chr16	76294485	76295075	atac136638	+	NA
136640	chr16	77013705	77013706	chr16	77013705	77013706	chr16	76369897	76370643	Usp25	Nrip1_distal	_Usp25	+	0.2436	21.3212	71	643435	peak-gene		136640	chr16	76369897	77013706	_Usp25	71	21.3212	skin_multiome_all	12425471	chr16	77013705	77013706	tss136640	+	chr16	76369897	76370643	atac136640	+	C18
136641	chr16	77013705	77013706	chr16	77013705	77013706	chr16	77008902	77009735	Usp25	1700041M19Rik_distal	_Usp25	+	0.205	13.2633	44	4387	peak-gene		136641	chr16	77008902	77013706	_Usp25	44	13.2633	skin_multiome_all	12495926	chr16	77013705	77013706	tss136641	+	chr16	77008902	77009735	atac136641	+	C6
136645	chr16	77013705	77013706	chr16	77013705	77013706	chr16	76805036	76805869	Usp25	Gm30790_distal	_Usp25	+	0.2049	10.7425	35	208253	peak-gene		136645	chr16	76805036	77013706	_Usp25	35	10.7425	skin_multiome_all	12495926	chr16	77013705	77013706	tss136645	+	chr16	76805036	76805869	atac136645	+	C6
136648	chr16	77013705	77013706	chr16	77013705	77013706	chr16	76621521	76622421	Usp25	Gm45029_distal	_Usp25	+	0.1982	9.035	30	391734	peak-gene		136648	chr16	76621521	77013706	_Usp25	30	9.035	skin_multiome_all	12495926	chr16	77013705	77013706	tss136648	+	chr16	76621521	76622421	atac136648	+	C6
136649	chr16	77013705	77013706	chr16	77013705	77013706	chr16	76537731	76538658	Usp25	Gm30726_distal	_Usp25	+	0.1948	8.9658	29	475511	peak-gene		136649	chr16	76537731	77013706	_Usp25	29	8.9658	skin_multiome_all	12495926	chr16	77013705	77013706	tss136649	+	chr16	76537731	76538658	atac136649	+	C6
136650	chr16	77013705	77013706	chr16	77013705	77013706	chr16	76372734	76373607	Usp25	Nrip1_promoter	_Usp25	+	0.1851	8.8294	29	640535	peak-gene		136650	chr16	76372734	77013706	_Usp25	29	8.8294	skin_multiome_all	16746850	chr16	77013705	77013706	tss136650	+	chr16	76372734	76373607	atac136650	+	C3
136653	chr16	77013705	77013706	chr16	77013705	77013706	chr16	77055634	77056270	Usp25	Usp25_distal	_Usp25	+	0.1662	8.0017	26	42246	gene-peak		136653	chr16	77013705	77056270	_Usp25	26	8.0017	skin_multiome_all	14328123	chr16	77013705	77013706	tss136653	+	chr16	77055634	77056270	atac136653	+	C5
136654	chr16	77013705	77013706	chr16	77013705	77013706	chr16	76202007	76202778	Usp25	4930578N18Rik_distal	_Usp25	+	0.1794	6.9342	23	811313	peak-gene		136654	chr16	76202007	77013706	_Usp25	23	6.9342	skin_multiome_all	12495926	chr16	77013705	77013706	tss136654	+	chr16	76202007	76202778	atac136654	+	C6
136660	chr16	77013705	77013706	chr16	77013705	77013706	chr16	76053956	76054851	Usp25	Gm15555_distal	_Usp25	+	0.1282	5.9459	19	959302	peak-gene		136660	chr16	76053956	77013706	_Usp25	19	5.9459	skin_multiome_all	14328123	chr16	77013705	77013706	tss136660	+	chr16	76053956	76054851	atac136660	+	C5
136662	chr16	77013705	77013706	chr16	77013705	77013706	chr16	76812887	76813772	Usp25	Gm30790_distal	_Usp25	+	0.1587	5.4355	18	200376	peak-gene		136662	chr16	76812887	77013706	_Usp25	18	5.4355	skin_multiome_all	10401088	chr16	77013705	77013706	tss136662	+	chr16	76812887	76813772	atac136662	+	C7
136667	chr16	77236316	77679899	chr16	77236316	77236317	chr16	77273037	77273950	Mir99ahg	Mir99ahg_distal	_Mir99ahg	+	0.5029	90.4156	302	184614	peak-gene		136667	chr16	77236316	77273950	_Mir99ahg	302	90.4156	skin_multiome_all	47615	chr16	77236316	77236317	tss136667	+	chr16	77273037	77273950	atac136667	+	C15
136668	chr16	77236316	77679899	chr16	77236316	77236317	chr16	78101401	78102333	Mir99ahg	E330011O21Rik_distal	_Mir99ahg	+	0.3375	28.9929	96	643759	gene-peak		136668	chr16	77236316	78102333	_Mir99ahg	96	28.9929	skin_multiome_all	4833648	chr16	77236316	77236317	tss136668	+	chr16	78101401	78102333	atac136668	+	C9
136669	chr16	77236316	77679899	chr16	77236316	77236317	chr16	77738647	77739555	Mir99ahg	Mir99ahg_distal	_Mir99ahg	+	0.2407	17.6971	59	280993	gene-peak		136669	chr16	77236316	77739555	_Mir99ahg	59	17.6971	skin_multiome_all	4833648	chr16	77236316	77236317	tss136669	+	chr16	77738647	77739555	atac136669	+	C9
136670	chr16	77236316	77679899	chr16	77236316	77236317	chr16	77652988	77653825	Mir99ahg	Mir99ahg_distal	_Mir99ahg	+	0.2285	17.6766	59	195299	gene-peak		136670	chr16	77236316	77653825	_Mir99ahg	59	17.6766	skin_multiome_all	8043605	chr16	77236316	77236317	tss136670	+	chr16	77652988	77653825	atac136670	+	C8
136671	chr16	77236316	77679899	chr16	77236316	77236317	chr16	77311298	77312090	Mir99ahg	Mir99ahg_distal	_Mir99ahg	+	0.1825	12.9234	43	146413	peak-gene		136671	chr16	77236316	77312090	_Mir99ahg	43	12.9234	skin_multiome_all	180180180	chr16	77236316	77236317	tss136671	+	chr16	77311298	77312090	atac136671	+	NA
136673	chr16	77236316	77679899	chr16	77236316	77236317	chr16	77238373	77239261	Mir99ahg	Mir99ahg_distal	_Mir99ahg	+	0.1899	10.4017	34	219290	peak-gene		136673	chr16	77236316	77239261	_Mir99ahg	34	10.4017	skin_multiome_all	9020927	chr16	77236316	77236317	tss136673	+	chr16	77238373	77239261	atac136673	+	C17
136677	chr16	77236316	77679899	chr16	77236316	77236317	chr16	78321576	78322519	Mir99ahg	Cxadr_distal	_Mir99ahg	+	0.2032	7.815	26	863940	gene-peak		136677	chr16	77236316	78322519	_Mir99ahg	26	7.815	skin_multiome_all	180180180	chr16	77236316	77236317	tss136677	+	chr16	78321576	78322519	atac136677	+	NA
136678	chr16	77236316	77679899	chr16	77236316	77236317	chr16	76601973	76602821	Mir99ahg	Gm30726_distal	_Mir99ahg	+	0.1957	7.7418	25	855710	peak-gene		136678	chr16	76601973	77236317	_Mir99ahg	25	7.7418	skin_multiome_all	10401088	chr16	77236316	77236317	tss136678	+	chr16	76601973	76602821	atac136678	+	C7
136679	chr16	77236316	77679899	chr16	77236316	77236317	chr16	77150339	77151030	Mir99ahg	Mir99ahg_distal	_Mir99ahg	+	0.1657	7.5687	25	307423	peak-gene		136679	chr16	77150339	77236317	_Mir99ahg	25	7.5687	skin_multiome_all	180180180	chr16	77236316	77236317	tss136679	+	chr16	77150339	77151030	atac136679	+	NA
136681	chr16	77236316	77679899	chr16	77236316	77236317	chr16	77562437	77563321	Mir99ahg	Mir99ahg_distal	_Mir99ahg	+	0.1772	6.9859	23	104771	gene-peak		136681	chr16	77236316	77563321	_Mir99ahg	23	6.9859	skin_multiome_all	8043605	chr16	77236316	77236317	tss136681	+	chr16	77562437	77563321	atac136681	+	C8
136682	chr16	77236316	77679899	chr16	77236316	77236317	chr16	77661794	77662709	Mir99ahg	Mir99ahg_distal	_Mir99ahg	+	0.1809	6.7559	22	204144	gene-peak		136682	chr16	77236316	77662709	_Mir99ahg	22	6.7559	skin_multiome_all	8043605	chr16	77236316	77236317	tss136682	+	chr16	77661794	77662709	atac136682	+	C8
136683	chr16	77236316	77679899	chr16	77236316	77236317	chr16	77636235	77637141	Mir99ahg	Mir99ahg_distal	_Mir99ahg	+	0.161	6.6696	22	178580	gene-peak		136683	chr16	77236316	77637141	_Mir99ahg	22	6.6696	skin_multiome_all	47615	chr16	77236316	77236317	tss136683	+	chr16	77636235	77637141	atac136683	+	C15
136686	chr16	77236316	77679899	chr16	77236316	77236317	chr16	77536532	77537441	Mir99ahg	Mir99ahg_distal	_Mir99ahg	+	0.1584	5.4746	18	78879	gene-peak		136686	chr16	77236316	77537441	_Mir99ahg	18	5.4746	skin_multiome_all	9020927	chr16	77236316	77236317	tss136686	+	chr16	77536532	77537441	atac136686	+	C17
136687	chr16	77236316	77679899	chr16	77236316	77236317	chr16	76621521	76622421	Mir99ahg	Gm45029_distal	_Mir99ahg	+	0.137	5.3515	17	836136	peak-gene		136687	chr16	76621521	77236317	_Mir99ahg	17	5.3515	skin_multiome_all	12495926	chr16	77236316	77236317	tss136687	+	chr16	76621521	76622421	atac136687	+	C6
136688	chr16	77602093	77602094	chr16	77602094	77602095	chr16	77273037	77273950	Gm11146	Mir99ahg_distal	_Gm11146	-	0.2243	15.3444	51	328600	peak-gene		136688	chr16	77273037	77602095	_Gm11146	51	15.3444	skin_multiome_all	47615	chr16	77602094	77602095	tss136688	-	chr16	77273037	77273950	atac136688	-	C15
136689	chr16	77602093	77602094	chr16	77602094	77602095	chr16	78101401	78102333	Gm11146	E330011O21Rik_distal	_Gm11146	-	0.1691	9.998	33	499773	gene-peak		136689	chr16	77602094	78102333	_Gm11146	33	9.998	skin_multiome_all	4833648	chr16	77602094	77602095	tss136689	-	chr16	78101401	78102333	atac136689	-	C9
136690	chr16	77602093	77602094	chr16	77602094	77602095	chr16	77652988	77653825	Gm11146	Mir99ahg_distal	_Gm11146	-	0.1245	6.4755	21	51313	gene-peak		136690	chr16	77602094	77653825	_Gm11146	21	6.4755	skin_multiome_all	8043605	chr16	77602094	77602095	tss136690	-	chr16	77652988	77653825	atac136690	-	C8
136692	chr16	77602093	77602094	chr16	77602094	77602095	chr16	78321576	78322519	Gm11146	Cxadr_distal	_Gm11146	-	0.1161	5.0492	16	719954	gene-peak		136692	chr16	77602094	78322519	_Gm11146	16	5.0492	skin_multiome_all	180180180	chr16	77602094	77602095	tss136692	-	chr16	78321576	78322519	atac136692	-	NA
136694	chr16	78301495	78301759	chr16	78301495	78301496	chr16	78631727	78632561	Cxadr	D16Ertd472e_distal	_Cxadr	+	0.2452	38.9254	130	330517	gene-peak		136694	chr16	78301495	78632561	_Cxadr	130	38.9254	skin_multiome_all	12495926	chr16	78301495	78301496	tss136694	+	chr16	78631727	78632561	atac136694	+	C6
136695	chr16	78301495	78301759	chr16	78301495	78301496	chr16	78301249	78302117	Cxadr	Cxadr_promoter	_Cxadr	+	0.3589	32.8605	109	56	gene-peak		136695	chr16	78301249	78302117	_Cxadr	109	32.8605	skin_multiome_all	12495926	chr16	78301495	78301496	tss136695	+	chr16	78301249	78302117	atac136695	+	C6
136696	chr16	78301495	78301759	chr16	78301495	78301496	chr16	78473240	78474133	Cxadr	4930478L05Rik_distal	_Cxadr	+	0.2233	28.3755	94	172059	gene-peak		136696	chr16	78301495	78474133	_Cxadr	94	28.3755	skin_multiome_all	12495926	chr16	78301495	78301496	tss136696	+	chr16	78473240	78474133	atac136696	+	C6
136697	chr16	78301495	78301759	chr16	78301495	78301496	chr16	77652988	77653825	Cxadr	Mir99ahg_distal	_Cxadr	+	0.1961	11.3683	38	648220	peak-gene		136697	chr16	77652988	78301496	_Cxadr	38	11.3683	skin_multiome_all	8043605	chr16	78301495	78301496	tss136697	+	chr16	77652988	77653825	atac136697	+	C8
136703	chr16	78301495	78301759	chr16	78301495	78301496	chr16	77759779	77760531	Cxadr	Mir99ahg_distal	_Cxadr	+	0.1439	5.8571	19	541472	peak-gene		136703	chr16	77759779	78301496	_Cxadr	19	5.8571	skin_multiome_all	8043605	chr16	78301495	78301496	tss136703	+	chr16	77759779	77760531	atac136703	+	C8
136704	chr16	78301495	78301759	chr16	78301495	78301496	chr16	78213460	78214280	Cxadr	E330011O21Rik_distal	_Cxadr	+	0.0905	5.5376	18	87757	peak-gene		136704	chr16	78213460	78301496	_Cxadr	18	5.5376	skin_multiome_all	180180180	chr16	78301495	78301496	tss136704	+	chr16	78213460	78214280	atac136704	+	NA
136705	chr16	78301495	78301759	chr16	78301495	78301496	chr16	77661794	77662709	Cxadr	Mir99ahg_distal	_Cxadr	+	0.1544	5.537	18	639375	peak-gene		136705	chr16	77661794	78301496	_Cxadr	18	5.537	skin_multiome_all	8043605	chr16	78301495	78301496	tss136705	+	chr16	77661794	77662709	atac136705	+	C8
136708	chr16	78376809	78376810	chr16	78376810	78376811	chr16	77652988	77653825	Btg3	Mir99ahg_distal	_Btg3	-	0.1846	9.7979	32	723403	peak-gene		136708	chr16	77652988	78376811	_Btg3	32	9.7979	skin_multiome_all	8043605	chr16	78376810	78376811	tss136708	-	chr16	77652988	77653825	atac136708	-	C8
136710	chr16	78376809	78376810	chr16	78376810	78376811	chr16	77450600	77451484	Btg3	Mir99ahg_distal	_Btg3	-	0.1877	6.9037	23	925767	peak-gene		136710	chr16	77450600	78376811	_Btg3	23	6.9037	skin_multiome_all	8043605	chr16	78376810	78376811	tss136710	-	chr16	77450600	77451484	atac136710	-	C8
136712	chr16	78576633	78576657	chr16	78576657	78576658	chr16	77652988	77653825	D16Ertd472e	Mir99ahg_distal	_D16Ertd472e	-	0.156	6.7524	22	923238	peak-gene		136712	chr16	77652988	78576658	_D16Ertd472e	22	6.7524	skin_multiome_all	8043605	chr16	78576657	78576658	tss136712	-	chr16	77652988	77653825	atac136712	-	C8
136714	chr16	78576633	78576657	chr16	78576657	78576658	chr16	77914260	77915049	D16Ertd472e	Gm17333_distal	_D16Ertd472e	-	0.1335	5.5246	18	661990	peak-gene		136714	chr16	77914260	78576658	_D16Ertd472e	18	5.5246	skin_multiome_all	47615	chr16	78576657	78576658	tss136714	-	chr16	77914260	77915049	atac136714	-	C15
136715	chr16	78576633	78576657	chr16	78576657	78576658	chr16	78301249	78302117	D16Ertd472e	Cxadr_promoter	_D16Ertd472e	-	0.1655	5.5088	18	274962	peak-gene		136715	chr16	78301249	78576658	_D16Ertd472e	18	5.5088	skin_multiome_all	12495926	chr16	78576657	78576658	tss136715	-	chr16	78301249	78302117	atac136715	-	C6
136716	chr16	78930947	78931277	chr16	78930947	78930948	chr16	78707212	78708078	Chodl	4930570E03Rik_distal	_Chodl	+	0.3863	60.4019	202	223467	peak-gene		136716	chr16	78707212	78930948	_Chodl	202	60.4019	skin_multiome_all	180180180	chr16	78930947	78930948	tss136716	+	chr16	78707212	78708078	atac136716	+	NA
136717	chr16	78930947	78931277	chr16	78930947	78930948	chr16	78696005	78696926	Chodl	4930570E03Rik_distal	_Chodl	+	0.2175	16.5449	55	234646	peak-gene		136717	chr16	78696005	78930948	_Chodl	55	16.5449	skin_multiome_all	50319	chr16	78930947	78930948	tss136717	+	chr16	78696005	78696926	atac136717	+	C10
136718	chr16	78930947	78931277	chr16	78930947	78930948	chr16	78831280	78832119	Chodl	Chodl_distal	_Chodl	+	0.2681	16.3335	54	99412	peak-gene		136718	chr16	78831280	78930948	_Chodl	54	16.3335	skin_multiome_all	49407	chr16	78930947	78930948	tss136718	+	chr16	78831280	78832119	atac136718	+	C14
136719	chr16	78930947	78931277	chr16	78930947	78930948	chr16	78711131	78711968	Chodl	4930570E03Rik_distal	_Chodl	+	0.2064	15.1277	50	219562	peak-gene		136719	chr16	78711131	78930948	_Chodl	50	15.1277	skin_multiome_all	49407	chr16	78930947	78930948	tss136719	+	chr16	78711131	78711968	atac136719	+	C14
136720	chr16	78930947	78931277	chr16	78930947	78930948	chr16	78684938	78685809	Chodl	4930570E03Rik_distal	_Chodl	+	0.1901	9.7521	32	245738	peak-gene		136720	chr16	78684938	78930948	_Chodl	32	9.7521	skin_multiome_all	47615	chr16	78930947	78930948	tss136720	+	chr16	78684938	78685809	atac136720	+	C15
136721	chr16	78930947	78931277	chr16	78930947	78930948	chr16	79354613	79355504	Chodl	_intergenic	_Chodl	+	0.1781	8.6428	28	423946	gene-peak		136721	chr16	78930947	79355504	_Chodl	28	8.6428	skin_multiome_all	50319	chr16	78930947	78930948	tss136721	+	chr16	79354613	79355504	atac136721	+	C10
136722	chr16	78930947	78931277	chr16	78930947	78930948	chr16	78615631	78616506	Chodl	D16Ertd472e_distal	_Chodl	+	0.1717	6.2396	20	315043	peak-gene		136722	chr16	78615631	78930948	_Chodl	20	6.2396	skin_multiome_all	10401088	chr16	78930947	78930948	tss136722	+	chr16	78615631	78616506	atac136722	+	C7
136723	chr16	78930947	78931277	chr16	78930947	78930948	chr16	78933119	78933715	Chodl	Chodl_distal	_Chodl	+	0.1416	5.7949	19	2305	gene-peak		136723	chr16	78930947	78933715	_Chodl	19	5.7949	skin_multiome_all	180180180	chr16	78930947	78930948	tss136723	+	chr16	78933119	78933715	atac136723	+	NA
136725	chr16	78930947	78931277	chr16	78930947	78930948	chr16	78697397	78698271	Chodl	4930570E03Rik_distal	_Chodl	+	0.1528	5.1181	17	233278	peak-gene		136725	chr16	78697397	78930948	_Chodl	17	5.1181	skin_multiome_all	49407	chr16	78930947	78930948	tss136725	+	chr16	78697397	78698271	atac136725	+	C14
136726	chr16	81200696	81200697	chr16	81200696	81200697	chr16	81069953	81070808	Ncam2	Ncam2_distal	_Ncam2	+	0.4986	83.2695	278	130316	peak-gene		136726	chr16	81069953	81200697	_Ncam2	278	83.2695	skin_multiome_all	4833648	chr16	81200696	81200697	tss136726	+	chr16	81069953	81070808	atac136726	+	C9
136727	chr16	81200696	81200697	chr16	81200696	81200697	chr16	81002775	81003594	Ncam2	Ncam2_distal	_Ncam2	+	0.4636	62.0291	207	197512	peak-gene		136727	chr16	81002775	81200697	_Ncam2	207	62.0291	skin_multiome_all	180180180	chr16	81200696	81200697	tss136727	+	chr16	81002775	81003594	atac136727	+	NA
136728	chr16	81200696	81200697	chr16	81200696	81200697	chr16	81681715	81682621	Ncam2	_intergenic	_Ncam2	+	0.4281	57.3423	191	481471	gene-peak		136728	chr16	81200696	81682621	_Ncam2	191	57.3423	skin_multiome_all	4833648	chr16	81200696	81200697	tss136728	+	chr16	81681715	81682621	atac136728	+	C9
136729	chr16	81200696	81200697	chr16	81200696	81200697	chr16	80603622	80604502	Ncam2	_intergenic	_Ncam2	+	0.4217	44.745	149	596634	peak-gene		136729	chr16	80603622	81200697	_Ncam2	149	44.745	skin_multiome_all	4833648	chr16	81200696	81200697	tss136729	+	chr16	80603622	80604502	atac136729	+	C9
136730	chr16	81200696	81200697	chr16	81200696	81200697	chr16	80778357	80779257	Ncam2	_intergenic	_Ncam2	+	0.3639	40.1798	134	421889	peak-gene		136730	chr16	80778357	81200697	_Ncam2	134	40.1798	skin_multiome_all	180180180	chr16	81200696	81200697	tss136730	+	chr16	80778357	80779257	atac136730	+	NA
136731	chr16	81200696	81200697	chr16	81200696	81200697	chr16	81138339	81139160	Ncam2	Ncam2_distal	_Ncam2	+	0.3879	40.0369	133	61947	peak-gene		136731	chr16	81138339	81200697	_Ncam2	133	40.0369	skin_multiome_all	50319	chr16	81200696	81200697	tss136731	+	chr16	81138339	81139160	atac136731	+	C10
136732	chr16	81200696	81200697	chr16	81200696	81200697	chr16	82013254	82014104	Ncam2	Gm49560_distal	_Ncam2	+	0.3002	16.2975	54	812982	gene-peak		136732	chr16	81200696	82014104	_Ncam2	54	16.2975	skin_multiome_all	180180180	chr16	81200696	81200697	tss136732	+	chr16	82013254	82014104	atac136732	+	NA
136733	chr16	81200696	81200697	chr16	81200696	81200697	chr16	80660182	80661038	Ncam2	_intergenic	_Ncam2	+	0.2798	14.502	48	540086	peak-gene		136733	chr16	80660182	81200697	_Ncam2	48	14.502	skin_multiome_all	50319	chr16	81200696	81200697	tss136733	+	chr16	80660182	80661038	atac136733	+	C10
136734	chr16	81200696	81200697	chr16	81200696	81200697	chr16	81207402	81208284	Ncam2	Ncam2_distal	_Ncam2	+	0.2386	13.3769	44	7146	gene-peak		136734	chr16	81200696	81208284	_Ncam2	44	13.3769	skin_multiome_all	180180180	chr16	81200696	81200697	tss136734	+	chr16	81207402	81208284	atac136734	+	NA
136735	chr16	81200696	81200697	chr16	81200696	81200697	chr16	82183884	82184739	Ncam2	Gm41480_distal	_Ncam2	+	0.2613	11.9362	39	983615	gene-peak		136735	chr16	81200696	82184739	_Ncam2	39	11.9362	skin_multiome_all	9020927	chr16	81200696	81200697	tss136735	+	chr16	82183884	82184739	atac136735	+	C17
136736	chr16	81200696	81200697	chr16	81200696	81200697	chr16	82101004	82101881	Ncam2	Gm41480_distal	_Ncam2	+	0.2315	9.6387	32	900746	gene-peak		136736	chr16	81200696	82101881	_Ncam2	32	9.6387	skin_multiome_all	180180180	chr16	81200696	81200697	tss136736	+	chr16	82101004	82101881	atac136736	+	NA
136737	chr16	81200696	81200697	chr16	81200696	81200697	chr16	81810727	81811585	Ncam2	Gm49560_distal	_Ncam2	+	0.196	8.309	27	610459	gene-peak		136737	chr16	81200696	81811585	_Ncam2	27	8.309	skin_multiome_all	180180180	chr16	81200696	81200697	tss136737	+	chr16	81810727	81811585	atac136737	+	NA
136738	chr16	81200696	81200697	chr16	81200696	81200697	chr16	80661342	80662123	Ncam2	_intergenic	_Ncam2	+	0.1803	6.194	20	538964	peak-gene		136738	chr16	80661342	81200697	_Ncam2	20	6.194	skin_multiome_all	180180180	chr16	81200696	81200697	tss136738	+	chr16	80661342	80662123	atac136738	+	NA
136739	chr16	81200696	81200697	chr16	81200696	81200697	chr16	81223622	81224506	Ncam2	Ncam2_distal	_Ncam2	+	0.1805	5.6989	19	23367	gene-peak		136739	chr16	81200696	81224506	_Ncam2	19	5.6989	skin_multiome_all	180180180	chr16	81200696	81200697	tss136739	+	chr16	81223622	81224506	atac136739	+	NA
136740	chr16	84057383	84057384	chr16	84057384	84057385	chr16	84652904	84653630	Gm41481	4930551I23Rik_distal	_Gm41481	-	0.0748	5.5595	18	595883	gene-peak		136740	chr16	84057384	84653630	_Gm41481	18	5.5595	skin_multiome_all	180180180	chr16	84057384	84057385	tss136740	-	chr16	84652904	84653630	atac136740	-	NA
136741	chr16	84686475	84686476	chr16	84686475	84686476	chr16	85621042	85621502	4930551I23Rik	Cyyr1_distal	_4930551I23Rik	+	0.09	15.98	53	934796	gene-peak		136741	chr16	84686475	85621502	_4930551I23Rik	53	15.98	skin_multiome_all	180180180	chr16	84686475	84686476	tss136741	+	chr16	85621042	85621502	atac136741	+	NA
136742	chr16	84774122	84793558	chr16	84774122	84774123	chr16	85474453	85475328	Jam2	Cyyr1_distal	_Jam2	+	0.4217	57.3047	191	691050	gene-peak		136742	chr16	84774122	85475328	_Jam2	191	57.3047	skin_multiome_all	3191039	chr16	84774122	84774123	tss136742	+	chr16	85474453	85475328	atac136742	+	C16
136743	chr16	84774122	84793558	chr16	84774122	84774123	chr16	84773983	84774870	Jam2	Jam2_promoter	_Jam2	+	0.4006	43.1127	144	9413	peak-gene		136743	chr16	84773983	84774870	_Jam2	144	43.1127	skin_multiome_all	8043605	chr16	84774122	84774123	tss136743	+	chr16	84773983	84774870	atac136743	+	C8
136744	chr16	84774122	84793558	chr16	84774122	84774123	chr16	85065036	85065875	Jam2	App_distal;Gm49227_distal	_Jam2	+	0.3569	28.7882	96	281615	gene-peak		136744	chr16	84774122	85065875	_Jam2	96	28.7882	skin_multiome_all	9020927	chr16	84774122	84774123	tss136744	+	chr16	85065036	85065875	atac136744	+	C17
136745	chr16	84774122	84793558	chr16	84774122	84774123	chr16	85527948	85528847	Jam2	Cyyr1_distal	_Jam2	+	0.3673	26.6099	88	744557	gene-peak		136745	chr16	84774122	85528847	_Jam2	88	26.6099	skin_multiome_all	3191039	chr16	84774122	84774123	tss136745	+	chr16	85527948	85528847	atac136745	+	C16
136746	chr16	84774122	84793558	chr16	84774122	84774123	chr16	85307622	85308543	Jam2	App_distal	_Jam2	+	0.1949	9.8385	32	524242	gene-peak		136746	chr16	84774122	85308543	_Jam2	32	9.8385	skin_multiome_all	3191039	chr16	84774122	84774123	tss136746	+	chr16	85307622	85308543	atac136746	+	C16
136747	chr16	84774122	84793558	chr16	84774122	84774123	chr16	85271901	85272778	Jam2	App_distal	_Jam2	+	0.1817	9.1304	30	488499	gene-peak		136747	chr16	84774122	85272778	_Jam2	30	9.1304	skin_multiome_all	9020927	chr16	84774122	84774123	tss136747	+	chr16	85271901	85272778	atac136747	+	C17
136748	chr16	84774122	84793558	chr16	84774122	84774123	chr16	83935459	83936361	Jam2	Gm41481_distal	_Jam2	+	0.1888	7.0822	23	847930	peak-gene		136748	chr16	83935459	84774123	_Jam2	23	7.0822	skin_multiome_all	9020927	chr16	84774122	84774123	tss136748	+	chr16	83935459	83936361	atac136748	+	C17
136749	chr16	84774122	84793558	chr16	84774122	84774123	chr16	85066010	85066723	Jam2	App_distal;Gm49227_distal	_Jam2	+	0.1455	5.8252	19	282526	gene-peak		136749	chr16	84774122	85066723	_Jam2	19	5.8252	skin_multiome_all	9020927	chr16	84774122	84774123	tss136749	+	chr16	85066010	85066723	atac136749	+	C17
136750	chr16	85173704	85173766	chr16	85173758	85173759	chr16	85502942	85503721	App	Cyyr1_distal	_App	-	0.2668	17.6896	59	329596	gene-peak		136750	chr16	85173758	85503721	_App	59	17.6896	skin_multiome_all	14328123	chr16	85173758	85173759	tss136750	-	chr16	85502942	85503721	atac136750	-	C5
136752	chr16	85173704	85173766	chr16	85173758	85173759	chr16	85551337	85552096	App	Cyyr1_promoter	_App	-	0.1761	7.9213	26	377981	gene-peak		136752	chr16	85173758	85552096	_App	26	7.9213	skin_multiome_all	180180180	chr16	85173758	85173759	tss136752	-	chr16	85551337	85552096	atac136752	-	NA
136753	chr16	85173704	85173766	chr16	85173758	85173759	chr16	84971768	84972625	App	App_distal;Gm10791_promoter	_App	-	0.1392	7.1949	24	201538	peak-gene		136753	chr16	84971768	85173759	_App	24	7.1949	skin_multiome_all	16746850	chr16	85173758	85173759	tss136753	-	chr16	84971768	84972625	atac136753	-	C3
136754	chr16	85173704	85173766	chr16	85173758	85173759	chr16	85128099	85128945	App	Gm49226_distal;App_distal	_App	-	0.1642	6.4654	21	45213	peak-gene		136754	chr16	85128099	85173759	_App	21	6.4654	skin_multiome_all	12495926	chr16	85173758	85173759	tss136754	-	chr16	85128099	85128945	atac136754	-	C6
136755	chr16	85173704	85173766	chr16	85173758	85173759	chr16	85057896	85058731	App	App_distal;Gm49227_distal	_App	-	0.1539	6.0981	20	115421	peak-gene		136755	chr16	85057896	85173759	_App	20	6.0981	skin_multiome_all	9020927	chr16	85173758	85173759	tss136755	-	chr16	85057896	85058731	atac136755	-	C17
136756	chr16	85173704	85173766	chr16	85173758	85173759	chr16	85504979	85505864	App	Cyyr1_distal	_App	-	0.1413	5.8526	19	331686	gene-peak		136756	chr16	85173758	85505864	_App	19	5.8526	skin_multiome_all	14328123	chr16	85173758	85173759	tss136756	-	chr16	85504979	85505864	atac136756	-	C5
136760	chr16	85550416	85550417	chr16	85550417	85550418	chr16	84971768	84972625	Cyyr1	App_distal;Gm10791_promoter	_Cyyr1	-	0.2953	32.0855	107	578220	peak-gene		136760	chr16	84971768	85550418	_Cyyr1	107	32.0855	skin_multiome_all	16746850	chr16	85550417	85550418	tss136760	-	chr16	84971768	84972625	atac136760	-	C3
136761	chr16	85550416	85550417	chr16	85550417	85550418	chr16	85549776	85550697	Cyyr1	Cyyr1_promoter	_Cyyr1	-	0.2203	11.8021	39	180	peak-gene		136761	chr16	85549776	85550697	_Cyyr1	39	11.8021	skin_multiome_all	12425471	chr16	85550417	85550418	tss136761	-	chr16	85549776	85550697	atac136761	-	C18
136762	chr16	85550416	85550417	chr16	85550417	85550418	chr16	85804065	85804871	Cyyr1	Adamts1_promoter	_Cyyr1	-	0.2049	10.5867	35	254051	gene-peak		136762	chr16	85550417	85804871	_Cyyr1	35	10.5867	skin_multiome_all	16746850	chr16	85550417	85550418	tss136762	-	chr16	85804065	85804871	atac136762	-	C3
136763	chr16	85550416	85550417	chr16	85550417	85550418	chr16	84978432	84979279	Cyyr1	App_distal;Gm10791_distal	_Cyyr1	-	0.199	8.3561	27	571561	peak-gene		136763	chr16	84978432	85550418	_Cyyr1	27	8.3561	skin_multiome_all	180180180	chr16	85550417	85550418	tss136763	-	chr16	84978432	84979279	atac136763	-	NA
136764	chr16	85550416	85550417	chr16	85550417	85550418	chr16	85527948	85528847	Cyyr1	Cyyr1_distal	_Cyyr1	-	0.1549	6.227	20	22019	peak-gene		136764	chr16	85527948	85550418	_Cyyr1	20	6.227	skin_multiome_all	3191039	chr16	85550417	85550418	tss136764	-	chr16	85527948	85528847	atac136764	-	C16
136765	chr16	85550416	85550417	chr16	85550417	85550418	chr16	85133296	85134130	Cyyr1	App_distal;Gm49226_distal	_Cyyr1	-	0.1539	5.9954	20	416703	peak-gene		136765	chr16	85133296	85550418	_Cyyr1	20	5.9954	skin_multiome_all	47615	chr16	85550417	85550418	tss136765	-	chr16	85133296	85134130	atac136765	-	C15
136766	chr16	85550416	85550417	chr16	85550417	85550418	chr16	86261407	86262207	Cyyr1	Gm32357_distal	_Cyyr1	-	0.1732	5.1839	17	711390	gene-peak		136766	chr16	85550417	86262207	_Cyyr1	17	5.1839	skin_multiome_all	47615	chr16	85550417	85550418	tss136766	-	chr16	86261407	86262207	atac136766	-	C15
136767	chr16	85803112	85803113	chr16	85803113	85803114	chr16	86515894	86516750	Adamts1	_intergenic	_Adamts1	-	0.5331	135.429	452	713209	gene-peak		136767	chr16	85803113	86516750	_Adamts1	452	135.429	skin_multiome_all	16743069	chr16	85803113	85803114	tss136767	-	chr16	86515894	86516750	atac136767	-	C1
136768	chr16	85803112	85803113	chr16	85803113	85803114	chr16	86701397	86702337	Adamts1	Gm32461_distal	_Adamts1	-	0.3088	31.4835	105	898754	gene-peak		136768	chr16	85803113	86702337	_Adamts1	105	31.4835	skin_multiome_all	4833648	chr16	85803113	85803114	tss136768	-	chr16	86701397	86702337	atac136768	-	C9
136769	chr16	85803112	85803113	chr16	85803113	85803114	chr16	84971768	84972625	Adamts1	App_distal;Gm10791_promoter	_Adamts1	-	0.2908	27.3494	91	830916	peak-gene		136769	chr16	84971768	85803114	_Adamts1	91	27.3494	skin_multiome_all	16746850	chr16	85803113	85803114	tss136769	-	chr16	84971768	84972625	atac136769	-	C3
136770	chr16	85803112	85803113	chr16	85803113	85803114	chr16	86401097	86401992	Adamts1	Gm32357_distal	_Adamts1	-	0.2521	20.025	66	598432	gene-peak		136770	chr16	85803113	86401992	_Adamts1	66	20.025	skin_multiome_all	180180180	chr16	85803113	85803114	tss136770	-	chr16	86401097	86401992	atac136770	-	NA
136771	chr16	85803112	85803113	chr16	85803113	85803114	chr16	85516459	85517351	Adamts1	Cyyr1_distal	_Adamts1	-	0.2395	17.7849	59	286207	peak-gene		136771	chr16	85516459	85803114	_Adamts1	59	17.7849	skin_multiome_all	4833648	chr16	85803113	85803114	tss136771	-	chr16	85516459	85517351	atac136771	-	C9
136772	chr16	85803112	85803113	chr16	85803113	85803114	chr16	86473059	86473870	Adamts1	_intergenic	_Adamts1	-	0.2477	17.0233	56	670352	gene-peak		136772	chr16	85803113	86473870	_Adamts1	56	17.0233	skin_multiome_all	16743069	chr16	85803113	85803114	tss136772	-	chr16	86473059	86473870	atac136772	-	C1
136773	chr16	85803112	85803113	chr16	85803113	85803114	chr16	84983204	84984080	Adamts1	App_distal;Gm10791_distal	_Adamts1	-	0.2391	15.7414	52	819470	peak-gene		136773	chr16	84983204	85803114	_Adamts1	52	15.7414	skin_multiome_all	180180180	chr16	85803113	85803114	tss136773	-	chr16	84983204	84984080	atac136773	-	NA
136774	chr16	85803112	85803113	chr16	85803113	85803114	chr16	85802727	85803566	Adamts1	Adamts1_promoter	_Adamts1	-	0.2518	15.5524	52	34	gene-peak		136774	chr16	85802727	85803566	_Adamts1	52	15.5524	skin_multiome_all	16743069	chr16	85803113	85803114	tss136774	-	chr16	85802727	85803566	atac136774	-	C1
136775	chr16	85803112	85803113	chr16	85803113	85803114	chr16	85704481	85705358	Adamts1	Adamts1_distal	_Adamts1	-	0.3058	15.4899	51	98193	peak-gene		136775	chr16	85704481	85803114	_Adamts1	51	15.4899	skin_multiome_all	4833648	chr16	85803113	85803114	tss136775	-	chr16	85704481	85705358	atac136775	-	C9
136776	chr16	85803112	85803113	chr16	85803113	85803114	chr16	86658934	86659831	Adamts1	Gm32461_distal	_Adamts1	-	0.2285	12.8776	43	856270	gene-peak		136776	chr16	85803113	86659831	_Adamts1	43	12.8776	skin_multiome_all	4833648	chr16	85803113	85803114	tss136776	-	chr16	86658934	86659831	atac136776	-	C9
136777	chr16	85803112	85803113	chr16	85803113	85803114	chr16	86158932	86159780	Adamts1	1700007H22Rik_distal	_Adamts1	-	0.2301	11.8387	39	356243	gene-peak		136777	chr16	85803113	86159780	_Adamts1	39	11.8387	skin_multiome_all	180180180	chr16	85803113	85803114	tss136777	-	chr16	86158932	86159780	atac136777	-	NA
136778	chr16	85803112	85803113	chr16	85803113	85803114	chr16	86122703	86123575	Adamts1	1700007H22Rik_distal	_Adamts1	-	0.2212	10.0535	33	320026	gene-peak		136778	chr16	85803113	86123575	_Adamts1	33	10.0535	skin_multiome_all	10401088	chr16	85803113	85803114	tss136778	-	chr16	86122703	86123575	atac136778	-	C7
136779	chr16	85803112	85803113	chr16	85803113	85803114	chr16	85755867	85756751	Adamts1	Adamts1_distal	_Adamts1	-	0.1871	9.425	31	46803	peak-gene		136779	chr16	85755867	85803114	_Adamts1	31	9.425	skin_multiome_all	49407	chr16	85803113	85803114	tss136779	-	chr16	85755867	85756751	atac136779	-	C14
136780	chr16	85803112	85803113	chr16	85803113	85803114	chr16	85841773	85842654	Adamts1	4930556C24Rik_distal	_Adamts1	-	0.2016	9.1665	30	39101	gene-peak		136780	chr16	85803113	85842654	_Adamts1	30	9.1665	skin_multiome_all	180180180	chr16	85803113	85803114	tss136780	-	chr16	85841773	85842654	atac136780	-	NA
136781	chr16	85803112	85803113	chr16	85803113	85803114	chr16	85621042	85621502	Adamts1	Cyyr1_distal	_Adamts1	-	0.1697	9.022	30	181840	peak-gene		136781	chr16	85621042	85803114	_Adamts1	30	9.022	skin_multiome_all	180180180	chr16	85803113	85803114	tss136781	-	chr16	85621042	85621502	atac136781	-	NA
136783	chr16	85803112	85803113	chr16	85803113	85803114	chr16	85620336	85620936	Adamts1	Cyyr1_distal	_Adamts1	-	0.1935	7.6882	25	182476	peak-gene		136783	chr16	85620336	85803114	_Adamts1	25	7.6882	skin_multiome_all	4833648	chr16	85803113	85803114	tss136783	-	chr16	85620336	85620936	atac136783	-	C9
136784	chr16	85803112	85803113	chr16	85803113	85803114	chr16	85099126	85099947	Adamts1	Gm49227_distal;App_distal	_Adamts1	-	0.1719	7.446	24	703576	peak-gene		136784	chr16	85099126	85803114	_Adamts1	24	7.446	skin_multiome_all	16743069	chr16	85803113	85803114	tss136784	-	chr16	85099126	85099947	atac136784	-	C1
136785	chr16	85803112	85803113	chr16	85803113	85803114	chr16	86478858	86479756	Adamts1	_intergenic	_Adamts1	-	0.1783	6.8551	22	676194	gene-peak		136785	chr16	85803113	86479756	_Adamts1	22	6.8551	skin_multiome_all	10401088	chr16	85803113	85803114	tss136785	-	chr16	86478858	86479756	atac136785	-	C7
136786	chr16	85803112	85803113	chr16	85803113	85803114	chr16	86718972	86719896	Adamts1	Gm32461_distal	_Adamts1	-	0.1437	6.8498	22	916321	gene-peak		136786	chr16	85803113	86719896	_Adamts1	22	6.8498	skin_multiome_all	8043605	chr16	85803113	85803114	tss136786	-	chr16	86718972	86719896	atac136786	-	C8
136787	chr16	85803112	85803113	chr16	85803113	85803114	chr16	86646740	86647671	Adamts1	Gm32461_distal	_Adamts1	-	0.1724	6.2533	20	844093	gene-peak		136787	chr16	85803113	86647671	_Adamts1	20	6.2533	skin_multiome_all	10401088	chr16	85803113	85803114	tss136787	-	chr16	86646740	86647671	atac136787	-	C7
136788	chr16	85803112	85803113	chr16	85803113	85803114	chr16	86594929	86595826	Adamts1	_intergenic	_Adamts1	-	0.1534	5.9385	19	792265	gene-peak		136788	chr16	85803113	86595826	_Adamts1	19	5.9385	skin_multiome_all	47615	chr16	85803113	85803114	tss136788	-	chr16	86594929	86595826	atac136788	-	C15
136790	chr16	85819210	85819211	chr16	85819210	85819211	chr16	85997523	85998410	4930556C24Rik	Adamts5_distal	_4930556C24Rik	+	0.1609	26.6728	89	178756	gene-peak		136790	chr16	85819210	85998410	_4930556C24Rik	89	26.6728	skin_multiome_all	180180180	chr16	85819210	85819211	tss136790	+	chr16	85997523	85998410	atac136790	+	NA
136791	chr16	85901827	85901828	chr16	85901828	85901829	chr16	85887403	85888268	Adamts5	Adamts5_distal	_Adamts5	-	0.5179	117.004	391	13992	peak-gene		136791	chr16	85887403	85901829	_Adamts5	391	117.004	skin_multiome_all	9020927	chr16	85901828	85901829	tss136791	-	chr16	85887403	85888268	atac136791	-	C17
136792	chr16	85901827	85901828	chr16	85901828	85901829	chr16	86515894	86516750	Adamts5	_intergenic	_Adamts5	-	0.4421	86.5834	289	614494	gene-peak		136792	chr16	85901828	86516750	_Adamts5	289	86.5834	skin_multiome_all	16743069	chr16	85901828	85901829	tss136792	-	chr16	86515894	86516750	atac136792	-	C1
136793	chr16	85901827	85901828	chr16	85901828	85901829	chr16	84971768	84972625	Adamts5	App_distal;Gm10791_promoter	_Adamts5	-	0.3241	32.372	108	929631	peak-gene		136793	chr16	84971768	85901829	_Adamts5	108	32.372	skin_multiome_all	16746850	chr16	85901828	85901829	tss136793	-	chr16	84971768	84972625	atac136793	-	C3
136794	chr16	85901827	85901828	chr16	85901828	85901829	chr16	86027535	86028353	Adamts5	1700007H22Rik_distal	_Adamts5	-	0.3092	25.8245	86	126116	gene-peak		136794	chr16	85901828	86028353	_Adamts5	86	25.8245	skin_multiome_all	3191039	chr16	85901828	85901829	tss136794	-	chr16	86027535	86028353	atac136794	-	C16
136795	chr16	85901827	85901828	chr16	85901828	85901829	chr16	86473059	86473870	Adamts5	_intergenic	_Adamts5	-	0.3178	25.0556	83	571637	gene-peak		136795	chr16	85901828	86473870	_Adamts5	83	25.0556	skin_multiome_all	16743069	chr16	85901828	85901829	tss136795	-	chr16	86473059	86473870	atac136795	-	C1
136796	chr16	85901827	85901828	chr16	85901828	85901829	chr16	85271901	85272778	Adamts5	App_distal	_Adamts5	-	0.2884	20.0906	67	629488	peak-gene		136796	chr16	85271901	85901829	_Adamts5	67	20.0906	skin_multiome_all	9020927	chr16	85901828	85901829	tss136796	-	chr16	85271901	85272778	atac136796	-	C17
136797	chr16	85901827	85901828	chr16	85901828	85901829	chr16	86148251	86149161	Adamts5	1700007H22Rik_distal	_Adamts5	-	0.3141	17.4585	58	246878	gene-peak		136797	chr16	85901828	86149161	_Adamts5	58	17.4585	skin_multiome_all	9020927	chr16	85901828	85901829	tss136797	-	chr16	86148251	86149161	atac136797	-	C17
136798	chr16	85901827	85901828	chr16	85901828	85901829	chr16	86222754	86223650	Adamts5	Gm32357_distal	_Adamts5	-	0.2095	15.0325	50	321374	gene-peak		136798	chr16	85901828	86223650	_Adamts5	50	15.0325	skin_multiome_all	3191039	chr16	85901828	85901829	tss136798	-	chr16	86222754	86223650	atac136798	-	C16
136799	chr16	85901827	85901828	chr16	85901828	85901829	chr16	85065036	85065875	Adamts5	App_distal;Gm49227_distal	_Adamts5	-	0.2702	14.3441	47	836372	peak-gene		136799	chr16	85065036	85901829	_Adamts5	47	14.3441	skin_multiome_all	9020927	chr16	85901828	85901829	tss136799	-	chr16	85065036	85065875	atac136799	-	C17
136800	chr16	85901827	85901828	chr16	85901828	85901829	chr16	86340030	86340956	Adamts5	Gm32357_distal	_Adamts5	-	0.2289	13.0401	43	438665	gene-peak		136800	chr16	85901828	86340956	_Adamts5	43	13.0401	skin_multiome_all	180180180	chr16	85901828	85901829	tss136800	-	chr16	86340030	86340956	atac136800	-	NA
136801	chr16	85901827	85901828	chr16	85901828	85901829	chr16	85527948	85528847	Adamts5	Cyyr1_distal	_Adamts5	-	0.2655	12.6264	42	373430	peak-gene		136801	chr16	85527948	85901829	_Adamts5	42	12.6264	skin_multiome_all	3191039	chr16	85901828	85901829	tss136801	-	chr16	85527948	85528847	atac136801	-	C16
136802	chr16	85901827	85901828	chr16	85901828	85901829	chr16	86737373	86738297	Adamts5	Gm32461_distal	_Adamts5	-	0.1954	12.3256	41	836007	gene-peak		136802	chr16	85901828	86738297	_Adamts5	41	12.3256	skin_multiome_all	12425471	chr16	85901828	85901829	tss136802	-	chr16	86737373	86738297	atac136802	-	C18
136803	chr16	85901827	85901828	chr16	85901828	85901829	chr16	85474453	85475328	Adamts5	Cyyr1_distal	_Adamts5	-	0.2014	12.3243	41	426937	peak-gene		136803	chr16	85474453	85901829	_Adamts5	41	12.3243	skin_multiome_all	3191039	chr16	85901828	85901829	tss136803	-	chr16	85474453	85475328	atac136803	-	C16
136804	chr16	85901827	85901828	chr16	85901828	85901829	chr16	86887146	86888042	Adamts5	Gm32624_distal	_Adamts5	-	0.2064	7.9161	26	985766	gene-peak		136804	chr16	85901828	86888042	_Adamts5	26	7.9161	skin_multiome_all	180180180	chr16	85901828	85901829	tss136804	-	chr16	86887146	86888042	atac136804	-	NA
136805	chr16	85901827	85901828	chr16	85901828	85901829	chr16	85900688	85901561	Adamts5	Adamts5_distal	_Adamts5	-	0.1925	7.5335	25	703	peak-gene		136805	chr16	85900688	85901829	_Adamts5	25	7.5335	skin_multiome_all	9020927	chr16	85901828	85901829	tss136805	-	chr16	85900688	85901561	atac136805	-	C17
136806	chr16	85901827	85901828	chr16	85901828	85901829	chr16	85099126	85099947	Adamts5	Gm49227_distal;App_distal	_Adamts5	-	0.1722	7.4292	24	802291	peak-gene		136806	chr16	85099126	85901829	_Adamts5	24	7.4292	skin_multiome_all	16743069	chr16	85901828	85901829	tss136806	-	chr16	85099126	85099947	atac136806	-	C1
136807	chr16	85901827	85901828	chr16	85901828	85901829	chr16	85155588	85156455	Adamts5	App_distal;Gm49226_distal	_Adamts5	-	0.1568	7.2446	24	745806	peak-gene		136807	chr16	85155588	85901829	_Adamts5	24	7.2446	skin_multiome_all	10401088	chr16	85901828	85901829	tss136807	-	chr16	85155588	85156455	atac136807	-	C7
136808	chr16	85901827	85901828	chr16	85901828	85901829	chr16	85057896	85058731	Adamts5	App_distal;Gm49227_distal	_Adamts5	-	0.1755	6.8043	22	843514	peak-gene		136808	chr16	85057896	85901829	_Adamts5	22	6.8043	skin_multiome_all	9020927	chr16	85901828	85901829	tss136808	-	chr16	85057896	85058731	atac136808	-	C17
136809	chr16	85901827	85901828	chr16	85901828	85901829	chr16	86658934	86659831	Adamts5	Gm32461_distal	_Adamts5	-	0.1561	6.0232	20	757555	gene-peak		136809	chr16	85901828	86659831	_Adamts5	20	6.0232	skin_multiome_all	4833648	chr16	85901828	85901829	tss136809	-	chr16	86658934	86659831	atac136809	-	C9
136811	chr16	85901827	85901828	chr16	85901828	85901829	chr16	84983204	84984080	Adamts5	App_distal;Gm10791_distal	_Adamts5	-	0.137	5.7788	19	918185	peak-gene		136811	chr16	84983204	85901829	_Adamts5	19	5.7788	skin_multiome_all	180180180	chr16	85901828	85901829	tss136811	-	chr16	84983204	84984080	atac136811	-	NA
136814	chr16	85901827	85901828	chr16	85901828	85901829	chr16	85841773	85842654	Adamts5	4930556C24Rik_distal	_Adamts5	-	0.1348	5.1341	17	59614	peak-gene		136814	chr16	85841773	85901829	_Adamts5	17	5.1341	skin_multiome_all	180180180	chr16	85901828	85901829	tss136814	-	chr16	85841773	85842654	atac136814	-	NA
136815	chr16	86236170	86236171	chr16	86236170	86236171	chr16	86515894	86516750	Gm32357	_intergenic	_Gm32357	+	0.1703	8.1624	27	280151	gene-peak		136815	chr16	86236170	86516750	_Gm32357	27	8.1624	skin_multiome_all	16743069	chr16	86236170	86236171	tss136815	+	chr16	86515894	86516750	atac136815	+	C1
136816	chr16	87023796	87049260	chr16	87023797	87023798	chr16	86401097	86401992	Gm38477	Gm32357_distal	_Gm38477	-	0.1897	8.9644	29	634983	peak-gene		136816	chr16	86401097	87023798	_Gm38477	29	8.9644	skin_multiome_all	180180180	chr16	87023797	87023798	tss136816	-	chr16	86401097	86401992	atac136816	-	NA
136817	chr16	87023796	87049260	chr16	87023797	87023798	chr16	86658934	86659831	Gm38477	Gm32461_distal	_Gm38477	-	0.1493	8.6303	28	377145	peak-gene		136817	chr16	86658934	87023798	_Gm38477	28	8.6303	skin_multiome_all	4833648	chr16	87023797	87023798	tss136817	-	chr16	86658934	86659831	atac136817	-	C9
136818	chr16	87023796	87049260	chr16	87023797	87023798	chr16	87016929	87017832	Gm38477	Gm38477_distal	_Gm38477	-	0.1728	7.0374	23	19147	peak-gene		136818	chr16	87016929	87023798	_Gm38477	23	7.0374	skin_multiome_all	180180180	chr16	87023797	87023798	tss136818	-	chr16	87016929	87017832	atac136818	-	NA
136819	chr16	87023796	87049260	chr16	87023797	87023798	chr16	86309510	86310367	Gm38477	Gm32357_distal	_Gm38477	-	0.1408	6.9881	23	726589	peak-gene		136819	chr16	86309510	87023798	_Gm38477	23	6.9881	skin_multiome_all	4833648	chr16	87023797	87023798	tss136819	-	chr16	86309510	86310367	atac136819	-	C9
136820	chr16	87023796	87049260	chr16	87023797	87023798	chr16	87124270	87125120	Gm38477	Gm32865_distal	_Gm38477	-	0.112	6.3172	21	88167	gene-peak		136820	chr16	87023797	87125120	_Gm38477	21	6.3172	skin_multiome_all	180180180	chr16	87023797	87023798	tss136820	-	chr16	87124270	87125120	atac136820	-	NA
136822	chr16	87495787	87495873	chr16	87495873	87495874	chr16	87306887	87307801	Cct8	N6amt1_distal	_Cct8	-	0.2123	14.5799	48	188486	peak-gene		136822	chr16	87306887	87495874	_Cct8	48	14.5799	skin_multiome_all	9020927	chr16	87495873	87495874	tss136822	-	chr16	87306887	87307801	atac136822	-	C17
136823	chr16	87495787	87495873	chr16	87495873	87495874	chr16	87552912	87553826	Cct8	Map3k7cl_promoter	_Cct8	-	0.1742	14.5575	48	57539	gene-peak		136823	chr16	87495873	87553826	_Cct8	48	14.5575	skin_multiome_all	9020927	chr16	87495873	87495874	tss136823	-	chr16	87552912	87553826	atac136823	-	C17
136824	chr16	87495787	87495873	chr16	87495873	87495874	chr16	87501282	87502100	Cct8	B130034C11Rik_distal	_Cct8	-	0.1428	12.181	40	5861	gene-peak		136824	chr16	87495873	87502100	_Cct8	40	12.181	skin_multiome_all	16743069	chr16	87495873	87495874	tss136824	-	chr16	87501282	87502100	atac136824	-	C1
136825	chr16	87495787	87495873	chr16	87495873	87495874	chr16	87083305	87084166	Cct8	Gm38477_distal	_Cct8	-	0.1768	10.6952	35	412094	peak-gene		136825	chr16	87083305	87495874	_Cct8	35	10.6952	skin_multiome_all	10401088	chr16	87495873	87495874	tss136825	-	chr16	87083305	87084166	atac136825	-	C7
136826	chr16	87495787	87495873	chr16	87495873	87495874	chr16	86515894	86516750	Cct8	_intergenic	_Cct8	-	0.1469	10.5406	35	979508	peak-gene		136826	chr16	86515894	87495874	_Cct8	35	10.5406	skin_multiome_all	16743069	chr16	87495873	87495874	tss136826	-	chr16	86515894	86516750	atac136826	-	C1
136827	chr16	87495787	87495873	chr16	87495873	87495874	chr16	86718972	86719896	Cct8	Gm32461_distal	_Cct8	-	0.1617	9.4085	31	776396	peak-gene		136827	chr16	86718972	87495874	_Cct8	31	9.4085	skin_multiome_all	8043605	chr16	87495873	87495874	tss136827	-	chr16	86718972	86719896	atac136827	-	C8
136828	chr16	87495787	87495873	chr16	87495873	87495874	chr16	88394047	88394954	Cct8	4930420G21Rik_distal;Gm33255_distal	_Cct8	-	0.156	6.6642	22	898670	gene-peak		136828	chr16	87495873	88394954	_Cct8	22	6.6642	skin_multiome_all	3191039	chr16	87495873	87495874	tss136828	-	chr16	88394047	88394954	atac136828	-	C16
136829	chr16	87495787	87495873	chr16	87495873	87495874	chr16	87533589	87534461	Cct8	Map3k7cl_distal	_Cct8	-	0.1457	5.857	19	38195	gene-peak		136829	chr16	87495873	87534461	_Cct8	19	5.857	skin_multiome_all	16743069	chr16	87495873	87495874	tss136829	-	chr16	87533589	87534461	atac136829	-	C1
136832	chr16	87496072	87496073	chr16	87496072	87496073	chr16	86718972	86719896	B130034C11Rik	Gm32461_distal	_B130034C11Rik	+	0.1838	12.5526	41	776638	peak-gene		136832	chr16	86718972	87496073	_B130034C11Rik	41	12.5526	skin_multiome_all	8043605	chr16	87496072	87496073	tss136832	+	chr16	86718972	86719896	atac136832	+	C8
136835	chr16	87496072	87496073	chr16	87496072	87496073	chr16	87924134	87925053	B130034C11Rik	Grik1_distal	_B130034C11Rik	+	0.1437	7.3612	24	428521	gene-peak		136835	chr16	87496072	87925053	_B130034C11Rik	24	7.3612	skin_multiome_all	12495926	chr16	87496072	87496073	tss136835	+	chr16	87924134	87925053	atac136835	+	C6
136836	chr16	87496072	87496073	chr16	87496072	87496073	chr16	88140471	88141386	B130034C11Rik	Grik1_distal	_B130034C11Rik	+	0.1362	7.3351	24	644856	gene-peak		136836	chr16	87496072	88141386	_B130034C11Rik	24	7.3351	skin_multiome_all	10401088	chr16	87496072	87496073	tss136836	+	chr16	88140471	88141386	atac136836	+	C7
136845	chr16	87496072	87496073	chr16	87496072	87496073	chr16	87126083	87126940	B130034C11Rik	Gm32865_distal	_B130034C11Rik	+	0.1197	5.2271	17	369561	peak-gene		136845	chr16	87126083	87496073	_B130034C11Rik	17	5.2271	skin_multiome_all	8043605	chr16	87496072	87496073	tss136845	+	chr16	87126083	87126940	atac136845	+	C8
136846	chr16	87553329	87553330	chr16	87553329	87553330	chr16	87552912	87553826	Map3k7cl	Map3k7cl_promoter	_Map3k7cl	+	0.2573	15.2442	50	39	gene-peak		136846	chr16	87552912	87553826	_Map3k7cl	50	15.2442	skin_multiome_all	9020927	chr16	87553329	87553330	tss136846	+	chr16	87552912	87553826	atac136846	+	C17
136847	chr16	87553329	87553330	chr16	87553329	87553330	chr16	87306887	87307801	Map3k7cl	N6amt1_distal	_Map3k7cl	+	0.1749	7.6141	25	245985	peak-gene		136847	chr16	87306887	87553330	_Map3k7cl	25	7.6141	skin_multiome_all	9020927	chr16	87553329	87553330	tss136847	+	chr16	87306887	87307801	atac136847	+	C17
136848	chr16	87553329	87553330	chr16	87553329	87553330	chr16	88394047	88394954	Map3k7cl	4930420G21Rik_distal;Gm33255_distal	_Map3k7cl	+	0.1426	6.6223	22	841171	gene-peak		136848	chr16	87553329	88394954	_Map3k7cl	22	6.6223	skin_multiome_all	3191039	chr16	87553329	87553330	tss136848	+	chr16	88394047	88394954	atac136848	+	C16
136849	chr16	87553329	87553330	chr16	87553329	87553330	chr16	87573996	87574849	Map3k7cl	Map3k7cl_distal	_Map3k7cl	+	0.1276	5.3627	17	21093	gene-peak		136849	chr16	87553329	87574849	_Map3k7cl	17	5.3627	skin_multiome_all	9020927	chr16	87553329	87553330	tss136849	+	chr16	87573996	87574849	atac136849	+	C17
136850	chr16	87698944	87698945	chr16	87698944	87698945	chr16	87712903	87713724	Bach1	Bach1_distal	_Bach1	+	0.3724	52.3409	175	14369	gene-peak		136850	chr16	87698944	87713724	_Bach1	175	52.3409	skin_multiome_all	16743069	chr16	87698944	87698945	tss136850	+	chr16	87712903	87713724	atac136850	+	C2
136851	chr16	87698944	87698945	chr16	87698944	87698945	chr16	87501282	87502100	Bach1	B130034C11Rik_distal	_Bach1	+	0.206	18.6398	62	197253	peak-gene		136851	chr16	87501282	87698945	_Bach1	62	18.6398	skin_multiome_all	16743069	chr16	87698944	87698945	tss136851	+	chr16	87501282	87502100	atac136851	+	C1
136852	chr16	87698944	87698945	chr16	87698944	87698945	chr16	87699831	87700595	Bach1	Bach1_distal	_Bach1	+	0.2517	18.3915	61	1268	gene-peak		136852	chr16	87698944	87700595	_Bach1	61	18.3915	skin_multiome_all	50414	chr16	87698944	87698945	tss136852	+	chr16	87699831	87700595	atac136852	+	C13
136853	chr16	87698944	87698945	chr16	87698944	87698945	chr16	87698475	87699360	Bach1	Bach1_promoter	_Bach1	+	0.2248	14.411	48	27	peak-gene		136853	chr16	87698475	87699360	_Bach1	48	14.411	skin_multiome_all	3191039	chr16	87698944	87698945	tss136853	+	chr16	87698475	87699360	atac136853	+	C16
136854	chr16	87698944	87698945	chr16	87698944	87698945	chr16	87705868	87706713	Bach1	Bach1_distal	_Bach1	+	0.1841	10.1762	34	7346	gene-peak		136854	chr16	87698944	87706713	_Bach1	34	10.1762	skin_multiome_all	15897931	chr16	87698944	87698945	tss136854	+	chr16	87705868	87706713	atac136854	+	C4
136855	chr16	87698944	87698945	chr16	87698944	87698945	chr16	87454588	87455473	Bach1	Usp16_promoter	_Bach1	+	0.1663	7.7415	25	243914	peak-gene		136855	chr16	87454588	87698945	_Bach1	25	7.7415	skin_multiome_all	9020927	chr16	87698944	87698945	tss136855	+	chr16	87454588	87455473	atac136855	+	C17
136856	chr16	87698944	87698945	chr16	87698944	87698945	chr16	87688916	87689750	Bach1	Bach1_distal	_Bach1	+	0.1413	6.4461	21	9611	peak-gene		136856	chr16	87688916	87698945	_Bach1	21	6.4461	skin_multiome_all	15897931	chr16	87698944	87698945	tss136856	+	chr16	87688916	87689750	atac136856	+	C4
136857	chr16	87698944	87698945	chr16	87698944	87698945	chr16	87495468	87496386	Bach1	B130034C11Rik_promoter;Cct8_promoter	_Bach1	+	0.1546	5.891	19	203017	peak-gene		136857	chr16	87495468	87698945	_Bach1	19	5.891	skin_multiome_all	12495926	chr16	87698944	87698945	tss136857	+	chr16	87495468	87496386	atac136857	+	C6
136859	chr16	87698944	87698945	chr16	87698944	87698945	chr16	87432166	87433045	Bach1	Ltn1_promoter	_Bach1	+	0.1207	5.1407	17	266339	peak-gene		136859	chr16	87432166	87698945	_Bach1	17	5.1407	skin_multiome_all	16743069	chr16	87698944	87698945	tss136859	+	chr16	87432166	87433045	atac136859	+	C1
136860	chr16	87784074	87787572	chr16	87787571	87787572	chr16	87712903	87713724	2810407A14Rik	Bach1_distal	_2810407A14Rik	+	0.1438	7.5803	25	72509	peak-gene		136860	chr16	87712903	87787572	_2810407A14Rik	25	7.5803	skin_multiome_all	16743069	chr16	87787571	87787572	tss136860	+	chr16	87712903	87713724	atac136860	+	C2
136861	chr16	88056175	88290258	chr16	88290258	88290259	chr16	87501282	87502100	Grik1	B130034C11Rik_distal	_Grik1	-	0.3469	73.6744	246	671525	peak-gene		136861	chr16	87501282	88290259	_Grik1	246	73.6744	skin_multiome_all	16743069	chr16	88290258	88290259	tss136861	-	chr16	87501282	87502100	atac136861	-	C1
136862	chr16	88056175	88290258	chr16	88290258	88290259	chr16	87552912	87553826	Grik1	Map3k7cl_promoter	_Grik1	-	0.2789	30.9438	103	619847	peak-gene		136862	chr16	87552912	88290259	_Grik1	103	30.9438	skin_multiome_all	9020927	chr16	88290258	88290259	tss136862	-	chr16	87552912	87553826	atac136862	-	C17
136863	chr16	88056175	88290258	chr16	88290258	88290259	chr16	87306887	87307801	Grik1	N6amt1_distal	_Grik1	-	0.3012	29.2202	97	865872	peak-gene		136863	chr16	87306887	88290259	_Grik1	97	29.2202	skin_multiome_all	9020927	chr16	88290258	88290259	tss136863	-	chr16	87306887	87307801	atac136863	-	C17
136864	chr16	88056175	88290258	chr16	88290258	88290259	chr16	87635594	87636474	Grik1	Bach1_distal	_Grik1	-	0.2017	13.6213	45	537182	peak-gene		136864	chr16	87635594	88290259	_Grik1	45	13.6213	skin_multiome_all	16743069	chr16	88290258	88290259	tss136864	-	chr16	87635594	87636474	atac136864	-	C1
136865	chr16	88056175	88290258	chr16	88290258	88290259	chr16	87533589	87534461	Grik1	Map3k7cl_distal	_Grik1	-	0.2141	11.739	39	639191	peak-gene		136865	chr16	87533589	88290259	_Grik1	39	11.739	skin_multiome_all	16743069	chr16	88290258	88290259	tss136865	-	chr16	87533589	87534461	atac136865	-	C1
136867	chr16	88056175	88290258	chr16	88290258	88290259	chr16	87573996	87574849	Grik1	Map3k7cl_distal	_Grik1	-	0.1833	7.3819	24	598794	peak-gene		136867	chr16	87573996	88290259	_Grik1	24	7.3819	skin_multiome_all	9020927	chr16	88290258	88290259	tss136867	-	chr16	87573996	87574849	atac136867	-	C17
136868	chr16	88056175	88290258	chr16	88290258	88290259	chr16	87688916	87689750	Grik1	Bach1_distal	_Grik1	-	0.1553	7.3091	24	483883	peak-gene		136868	chr16	87688916	88290259	_Grik1	24	7.3091	skin_multiome_all	15897931	chr16	88290258	88290259	tss136868	-	chr16	87688916	87689750	atac136868	-	C4
136869	chr16	88056175	88290258	chr16	88290258	88290259	chr16	88051426	88052249	Grik1	Grik1_distal	_Grik1	-	0.1855	6.4816	21	121379	peak-gene		136869	chr16	88051426	88290259	_Grik1	21	6.4816	skin_multiome_all	9020927	chr16	88290258	88290259	tss136869	-	chr16	88051426	88052249	atac136869	-	C17
136870	chr16	88056175	88290258	chr16	88290258	88290259	chr16	87578937	87579699	Grik1	Map3k7cl_distal	_Grik1	-	0.1618	6.1961	20	593898	peak-gene		136870	chr16	87578937	88290259	_Grik1	20	6.1961	skin_multiome_all	3191039	chr16	88290258	88290259	tss136870	-	chr16	87578937	87579699	atac136870	-	C16
136871	chr16	88056175	88290258	chr16	88290258	88290259	chr16	87901702	87902585	Grik1	2810407A14Rik_distal;Grik1_distal	_Grik1	-	0.1462	6.1182	20	271073	peak-gene		136871	chr16	87901702	88290259	_Grik1	20	6.1182	skin_multiome_all	9020927	chr16	88290258	88290259	tss136871	-	chr16	87901702	87902585	atac136871	-	C17
136872	chr16	88056175	88290258	chr16	88290258	88290259	chr16	88252496	88253385	Grik1	Grik1_distal	_Grik1	-	0.1701	5.3612	17	79724	gene-peak		136872	chr16	88252496	88290259	_Grik1	17	5.3612	skin_multiome_all	9020927	chr16	88290258	88290259	tss136872	-	chr16	88252496	88253385	atac136872	-	C17
136873	chr16	88056175	88290258	chr16	88290258	88290259	chr16	87665330	87666145	Grik1	Bach1_distal	_Grik1	-	0.1655	5.12	17	507479	peak-gene		136873	chr16	87665330	88290259	_Grik1	17	5.12	skin_multiome_all	12425471	chr16	88290258	88290259	tss136873	-	chr16	87665330	87666145	atac136873	-	C18
136874	chr16	88381695	88381696	chr16	88381696	88381697	chr16	87501282	87502100	Gm33255	B130034C11Rik_distal	_Gm33255	-	0.2694	16.3929	54	880004	peak-gene		136874	chr16	87501282	88381697	_Gm33255	54	16.3929	skin_multiome_all	16743069	chr16	88381696	88381697	tss136874	-	chr16	87501282	87502100	atac136874	-	C1
136875	chr16	88563182	88563183	chr16	88563183	88563184	chr16	88563066	88563923	Cldn8	Cldn8_promoter	23_Cldn8	-	0.4782	169.724	567	312	gene-peak		136875	chr16	88563066	88563923	23_Cldn8	567	169.724	skin_multiome_all	14328123	chr16	88563183	88563184	tss136875	-	chr16	88563066	88563923	atac136875	-	C5
136876	chr16	88563182	88563183	chr16	88563183	88563184	chr16	87789656	87790552	Cldn8	2810407A14Rik_distal	23_Cldn8	-	0.2645	20.4167	68	773078	peak-gene		136876	chr16	87789656	88563184	23_Cldn8	68	20.4167	skin_multiome_all	12495926	chr16	88563183	88563184	tss136876	-	chr16	87789656	87790552	atac136876	-	C6
136877	chr16	88563182	88563183	chr16	88563183	88563184	chr16	87660945	87661856	Cldn8	Bach1_distal	23_Cldn8	-	0.1653	15.1575	50	901782	peak-gene		136877	chr16	87660945	88563184	23_Cldn8	50	15.1575	skin_multiome_all	15897931	chr16	88563183	88563184	tss136877	-	chr16	87660945	87661856	atac136877	-	C4
136878	chr16	88563182	88563183	chr16	88563183	88563184	chr16	88250877	88251703	Cldn8	Grik1_distal	23_Cldn8	-	0.1671	7.9575	26	311892	peak-gene		136878	chr16	88250877	88563184	23_Cldn8	26	7.9575	skin_multiome_all	180180180	chr16	88563183	88563184	tss136878	-	chr16	88250877	88251703	atac136878	-	NA
136879	chr16	88563182	88563183	chr16	88563183	88563184	chr16	87738289	87739195	Cldn8	Bach1_distal	23_Cldn8	-	0.148	6.6051	22	824440	peak-gene		136879	chr16	87738289	88563184	23_Cldn8	22	6.6051	skin_multiome_all	3191039	chr16	88563183	88563184	tss136879	-	chr16	87738289	87739195	atac136879	-	C16
136880	chr16	88563182	88563183	chr16	88563183	88563184	chr16	87924134	87925053	Cldn8	Grik1_distal	23_Cldn8	-	0.1377	5.7876	19	638589	peak-gene		136880	chr16	87924134	88563184	23_Cldn8	19	5.7876	skin_multiome_all	12495926	chr16	88563183	88563184	tss136880	-	chr16	87924134	87925053	atac136880	-	C6
136881	chr16	88563182	88563183	chr16	88563183	88563184	chr16	88114657	88115496	Cldn8	Grik1_distal	23_Cldn8	-	0.1365	5.3193	17	448106	peak-gene		136881	chr16	88114657	88563184	23_Cldn8	17	5.3193	skin_multiome_all	12495926	chr16	88563183	88563184	tss136881	-	chr16	88114657	88115496	atac136881	-	C6
136882	chr16	88798891	88798892	chr16	88798891	88798892	chr16	88111649	88112401	4930553J12Rik	Grik1_distal	_4930553J12Rik	+	0.0835	8.0654	26	686866	peak-gene		136882	chr16	88111649	88798892	_4930553J12Rik	26	8.0654	skin_multiome_all	180180180	chr16	88798891	88798892	tss136882	+	chr16	88111649	88112401	atac136882	+	NA
136883	chr16	89818351	90143769	chr16	89974699	89974700	chr16	90150663	90151310	Tiam1	Tiam1_distal	_Tiam1	-	0.2671	34.2135	114	169926	gene-peak		136883	chr16	89974699	90151310	_Tiam1	114	34.2135	skin_multiome_all	12495926	chr16	89974699	89974700	tss136883	-	chr16	90150663	90151310	atac136883	-	C6
136884	chr16	89818351	90143769	chr16	89974699	89974700	chr16	89882102	89883021	Tiam1	Tiam1_distal	_Tiam1	-	0.2319	21.8063	72	98498	peak-gene		136884	chr16	89882102	89974700	_Tiam1	72	21.8063	skin_multiome_all	50897	chr16	89974699	89974700	tss136884	-	chr16	89882102	89883021	atac136884	-	C12
136885	chr16	89818351	90143769	chr16	89974699	89974700	chr16	89954453	89955364	Tiam1	Tiam1_distal	_Tiam1	-	0.2869	21.7368	72	26151	peak-gene		136885	chr16	89954453	89974700	_Tiam1	72	21.7368	skin_multiome_all	12495926	chr16	89974699	89974700	tss136885	-	chr16	89954453	89955364	atac136885	-	C6
136886	chr16	89818351	90143769	chr16	89974699	89974700	chr16	90098114	90098844	Tiam1	Tiam1_distal	_Tiam1	-	0.2613	21.0349	70	117419	gene-peak		136886	chr16	89974699	90098844	_Tiam1	70	21.0349	skin_multiome_all	12495926	chr16	89974699	89974700	tss136886	-	chr16	90098114	90098844	atac136886	-	C6
136888	chr16	89818351	90143769	chr16	89974699	89974700	chr16	90709484	90710411	Tiam1	Mis18a_distal	_Tiam1	-	0.2104	14.3661	48	728887	gene-peak		136888	chr16	89974699	90710411	_Tiam1	48	14.3661	skin_multiome_all	12495926	chr16	89974699	89974700	tss136888	-	chr16	90709484	90710411	atac136888	-	C6
136891	chr16	89818351	90143769	chr16	89974699	89974700	chr16	90022734	90023630	Tiam1	Tiam1_distal	_Tiam1	-	0.1772	10.2825	34	42122	gene-peak		136891	chr16	89974699	90023630	_Tiam1	34	10.2825	skin_multiome_all	50897	chr16	89974699	89974700	tss136891	-	chr16	90022734	90023630	atac136891	-	C12
136895	chr16	89818351	90143769	chr16	89974699	89974700	chr16	90400150	90400864	Tiam1	Hunk_promoter	_Tiam1	-	0.1984	8.2739	27	419447	gene-peak		136895	chr16	89974699	90400864	_Tiam1	27	8.2739	skin_multiome_all	14328123	chr16	89974699	89974700	tss136895	-	chr16	90400150	90400864	atac136895	-	C5
136896	chr16	89818351	90143769	chr16	89974699	89974700	chr16	90791534	90792456	Tiam1	Urb1_distal	_Tiam1	-	0.2052	7.9438	26	810935	gene-peak		136896	chr16	89974699	90792456	_Tiam1	26	7.9438	skin_multiome_all	50897	chr16	89974699	89974700	tss136896	-	chr16	90791534	90792456	atac136896	-	C12
136898	chr16	89818351	90143769	chr16	89974699	89974700	chr16	90446083	90446964	Tiam1	Hunk_distal	_Tiam1	-	0.1847	6.8456	22	465463	gene-peak		136898	chr16	89974699	90446964	_Tiam1	22	6.8456	skin_multiome_all	47615	chr16	89974699	89974700	tss136898	-	chr16	90446083	90446964	atac136898	-	C15
136900	chr16	89818351	90143769	chr16	89974699	89974700	chr16	90128526	90129461	Tiam1	Tiam1_distal	_Tiam1	-	0.1461	5.9273	19	147933	gene-peak		136900	chr16	89974699	90129461	_Tiam1	19	5.9273	skin_multiome_all	3191039	chr16	89974699	89974700	tss136900	-	chr16	90128526	90129461	atac136900	-	C16
136902	chr16	90220753	90220754	chr16	90220753	90220754	chr16	90760422	90761164	Sod1	Urb1_distal;Mrap_distal	_Sod1	+	0.185	17.9144	59	540039	gene-peak		136902	chr16	90220753	90761164	_Sod1	59	17.9144	skin_multiome_all	3191039	chr16	90220753	90220754	tss136902	+	chr16	90760422	90761164	atac136902	+	C16
136903	chr16	90220753	90220754	chr16	90220753	90220754	chr16	91086423	91087281	Sod1	4932438H23Rik_distal	_Sod1	+	0.1886	15.715	52	866098	gene-peak		136903	chr16	90220753	91087281	_Sod1	52	15.715	skin_multiome_all	16743069	chr16	90220753	90220754	tss136903	+	chr16	91086423	91087281	atac136903	+	C2
136904	chr16	90220753	90220754	chr16	90220753	90220754	chr16	90737983	90738843	Sod1	Mrap_promoter	_Sod1	+	0.1803	14.3619	48	517659	gene-peak		136904	chr16	90220753	90738843	_Sod1	48	14.3619	skin_multiome_all	16743069	chr16	90220753	90220754	tss136904	+	chr16	90737983	90738843	atac136904	+	C2
136905	chr16	90220753	90220754	chr16	90220753	90220754	chr16	90963986	90964820	Sod1	Gm15965_distal;Synj1_distal	_Sod1	+	0.1751	13.5379	45	743649	gene-peak		136905	chr16	90220753	90964820	_Sod1	45	13.5379	skin_multiome_all	180180180	chr16	90220753	90220754	tss136905	+	chr16	90963986	90964820	atac136905	+	NA
136906	chr16	90220753	90220754	chr16	90220753	90220754	chr16	90829727	90830459	Sod1	Eva1c_promoter	_Sod1	+	0.1669	10.007	33	609339	gene-peak		136906	chr16	90220753	90830459	_Sod1	33	10.007	skin_multiome_all	16743069	chr16	90220753	90220754	tss136906	+	chr16	90829727	90830459	atac136906	+	C2
136907	chr16	90220753	90220754	chr16	90220753	90220754	chr16	91169584	91170461	Sod1	Gm41492_distal	_Sod1	+	0.1411	6.2296	20	949269	gene-peak		136907	chr16	90220753	91170461	_Sod1	20	6.2296	skin_multiome_all	10401088	chr16	90220753	90220754	tss136907	+	chr16	91169584	91170461	atac136907	+	C7
136908	chr16	90220753	90220754	chr16	90220753	90220754	chr16	90143594	90144503	Sod1	Tiam1_promoter	_Sod1	+	0.1427	6.0295	20	76705	peak-gene		136908	chr16	90143594	90220754	_Sod1	20	6.0295	skin_multiome_all	50414	chr16	90220753	90220754	tss136908	+	chr16	90143594	90144503	atac136908	+	C13
136909	chr16	90220753	90220754	chr16	90220753	90220754	chr16	90220294	90221181	Sod1	Sod1_promoter	_Sod1	+	0.1459	5.8383	19	16	peak-gene		136909	chr16	90220294	90221181	_Sod1	19	5.8383	skin_multiome_all	3191039	chr16	90220753	90220754	tss136909	+	chr16	90220294	90221181	atac136909	+	C16
136913	chr16	90284307	90284503	chr16	90284425	90284426	chr16	89882102	89883021	Scaf4	Tiam1_distal	_Scaf4	-	0.135	5.4009	18	401843	peak-gene		136913	chr16	89882102	90284426	_Scaf4	18	5.4009	skin_multiome_all	50897	chr16	90284425	90284426	tss136913	-	chr16	89882102	89883021	atac136913	-	C12
136915	chr16	90314871	90314872	chr16	90314879	90314880	chr16	90158223	90159091	Gm49707	Tiam1_distal	_Gm49707	+	0.1199	11.2135	37	156214	peak-gene		136915	chr16	90158223	90314880	_Gm49707	37	11.2135	skin_multiome_all	180180180	chr16	90314879	90314880	tss136915	+	chr16	90158223	90159091	atac136915	+	NA
136916	chr16	90349641	90349642	chr16	90349642	90349643	chr16	91129684	91130596	Gm49708	Gm41492_distal	_Gm49708	-	0.4776	70.8763	237	780498	gene-peak		136916	chr16	90349642	91130596	_Gm49708	237	70.8763	skin_multiome_all	5612799	chr16	90349642	90349643	tss136916	-	chr16	91129684	91130596	atac136916	-	C9
136917	chr16	90349641	90349642	chr16	90349642	90349643	chr16	90882437	90883301	Gm49708	Eva1c_distal	_Gm49708	-	0.4349	55.052	184	533227	gene-peak		136917	chr16	90349642	90883301	_Gm49708	184	55.052	skin_multiome_all	5612799	chr16	90349642	90349643	tss136917	-	chr16	90882437	90883301	atac136917	-	C12
136918	chr16	90349641	90349642	chr16	90349642	90349643	chr16	90560814	90561601	Gm49708	1110008E08Rik_distal	_Gm49708	-	0.3752	47.5441	159	211566	gene-peak		136918	chr16	90349642	90561601	_Gm49708	159	47.5441	skin_multiome_all	5612799	chr16	90349642	90349643	tss136918	-	chr16	90560814	90561601	atac136918	-	C12
136919	chr16	90349641	90349642	chr16	90349642	90349643	chr16	90656223	90657130	Gm49708	Gm49715_distal	_Gm49708	-	0.3788	44.7611	149	307035	gene-peak		136919	chr16	90349642	90657130	_Gm49708	149	44.7611	skin_multiome_all	5612799	chr16	90349642	90349643	tss136919	-	chr16	90656223	90657130	atac136919	-	C12
136921	chr16	90349641	90349642	chr16	90349642	90349643	chr16	90958404	90959307	Gm49708	Synj1_distal;Cfap298_distal	_Gm49708	-	0.4071	36.3418	121	609214	gene-peak		136921	chr16	90349642	90959307	_Gm49708	121	36.3418	skin_multiome_all	5612799	chr16	90349642	90349643	tss136921	-	chr16	90958404	90959307	atac136921	-	C12
136922	chr16	90349641	90349642	chr16	90349642	90349643	chr16	91049623	91050509	Gm49708	4931406G06Rik_distal	_Gm49708	-	0.3164	33.9195	113	700424	gene-peak		136922	chr16	90349642	91050509	_Gm49708	113	33.9195	skin_multiome_all	5612799	chr16	90349642	90349643	tss136922	-	chr16	91049623	91050509	atac136922	-	C11
136923	chr16	90349641	90349642	chr16	90349642	90349643	chr16	90770262	90771138	Gm49708	Urb1_distal;Mrap_distal	_Gm49708	-	0.299	24.08	80	421058	gene-peak		136923	chr16	90349642	90771138	_Gm49708	80	24.08	skin_multiome_all	5612799	chr16	90349642	90349643	tss136923	-	chr16	90770262	90771138	atac136923	-	C9
136925	chr16	90349641	90349642	chr16	90349642	90349643	chr16	91059586	91060491	Gm49708	4932438H23Rik_distal	_Gm49708	-	0.3187	20.7976	69	710397	gene-peak		136925	chr16	90349642	91060491	_Gm49708	69	20.7976	skin_multiome_all	5612799	chr16	90349642	90349643	tss136925	-	chr16	91059586	91060491	atac136925	-	C11
136926	chr16	90349641	90349642	chr16	90349642	90349643	chr16	89486198	89487071	Gm49708	Krtap8-1_distal	_Gm49708	-	0.2566	19.3398	64	863007	peak-gene		136926	chr16	89486198	90349643	_Gm49708	64	19.3398	skin_multiome_all	180180180	chr16	90349642	90349643	tss136926	-	chr16	89486198	89487071	atac136926	-	NA
136927	chr16	90349641	90349642	chr16	90349642	90349643	chr16	89827461	89828386	Gm49708	Tiam1_distal	_Gm49708	-	0.2692	19.166	64	521718	peak-gene		136927	chr16	89827461	90349643	_Gm49708	64	19.166	skin_multiome_all	180180180	chr16	90349642	90349643	tss136927	-	chr16	89827461	89828386	atac136927	-	C1
136929	chr16	90349641	90349642	chr16	90349642	90349643	chr16	89747656	89748540	Gm49708	Tiam1_distal	_Gm49708	-	0.2952	17.8629	59	601543	peak-gene		136929	chr16	89747656	90349643	_Gm49708	59	17.8629	skin_multiome_all	180180180	chr16	90349642	90349643	tss136929	-	chr16	89747656	89748540	atac136929	-	C3
136932	chr16	90349641	90349642	chr16	90349642	90349643	chr16	90030780	90031645	Gm49708	Tiam1_distal	_Gm49708	-	0.3011	17.162	57	318429	peak-gene		136932	chr16	90030780	90349643	_Gm49708	57	17.162	skin_multiome_all	180180180	chr16	90349642	90349643	tss136932	-	chr16	90030780	90031645	atac136932	-	NA
136933	chr16	90349641	90349642	chr16	90349642	90349643	chr16	90360051	90360934	Gm49708	Gm49710_distal;Gm49709_distal	_Gm49708	-	0.2383	16.4585	55	10851	gene-peak		136933	chr16	90349642	90360934	_Gm49708	55	16.4585	skin_multiome_all	5612799	chr16	90349642	90349643	tss136933	-	chr16	90360051	90360934	atac136933	-	C15
136934	chr16	90349641	90349642	chr16	90349642	90349643	chr16	90854666	90855593	Gm49708	Gm36363_distal;Eva1c_distal	_Gm49708	-	0.2546	16.1134	53	505488	gene-peak		136934	chr16	90349642	90855593	_Gm49708	53	16.1134	skin_multiome_all	180180180	chr16	90349642	90349643	tss136934	-	chr16	90854666	90855593	atac136934	-	C18
136935	chr16	90349641	90349642	chr16	90349642	90349643	chr16	90511175	90512044	Gm49708	Gm36001_distal	_Gm49708	-	0.2722	15.0145	50	161968	gene-peak		136935	chr16	90349642	90512044	_Gm49708	50	15.0145	skin_multiome_all	5612799	chr16	90349642	90349643	tss136935	-	chr16	90511175	90512044	atac136935	-	C12
136936	chr16	90349641	90349642	chr16	90349642	90349643	chr16	89580199	89581107	Gm49708	Gm49696_distal	_Gm49708	-	0.2551	14.9329	49	768988	peak-gene		136936	chr16	89580199	90349643	_Gm49708	49	14.9329	skin_multiome_all	180180180	chr16	90349642	90349643	tss136936	-	chr16	89580199	89581107	atac136936	-	NA
136939	chr16	90349641	90349642	chr16	90349642	90349643	chr16	90630075	90630811	Gm49708	Gm49714_distal	_Gm49708	-	0.2266	12.9078	43	280801	gene-peak		136939	chr16	90349642	90630811	_Gm49708	43	12.9078	skin_multiome_all	5612799	chr16	90349642	90349643	tss136939	-	chr16	90630075	90630811	atac136939	-	C12
136940	chr16	90349641	90349642	chr16	90349642	90349643	chr16	89691445	89692112	Gm49708	Gm49696_distal	_Gm49708	-	0.2521	12.5151	41	657863	peak-gene		136940	chr16	89691445	90349643	_Gm49708	41	12.5151	skin_multiome_all	5612799	chr16	90349642	90349643	tss136940	-	chr16	89691445	89692112	atac136940	-	C11
136942	chr16	90349641	90349642	chr16	90349642	90349643	chr16	90822676	90823510	Gm49708	Eva1c_distal	_Gm49708	-	0.2388	10.7072	35	473451	gene-peak		136942	chr16	90349642	90823510	_Gm49708	35	10.7072	skin_multiome_all	5612799	chr16	90349642	90349643	tss136942	-	chr16	90822676	90823510	atac136942	-	C12
136945	chr16	90349641	90349642	chr16	90349642	90349643	chr16	90544883	90545748	Gm49708	Gm36001_distal	_Gm49708	-	0.2202	9.5913	32	195674	gene-peak		136945	chr16	90349642	90545748	_Gm49708	32	9.5913	skin_multiome_all	5612799	chr16	90349642	90349643	tss136945	-	chr16	90544883	90545748	atac136945	-	C15
136946	chr16	90349641	90349642	chr16	90349642	90349643	chr16	90621654	90622576	Gm49708	Gm49714_distal	_Gm49708	-	0.198	9.499	31	272473	gene-peak		136946	chr16	90349642	90622576	_Gm49708	31	9.499	skin_multiome_all	5612799	chr16	90349642	90349643	tss136946	-	chr16	90621654	90622576	atac136946	-	C10
136948	chr16	90349641	90349642	chr16	90349642	90349643	chr16	90046179	90047113	Gm49708	Tiam1_distal	_Gm49708	-	0.182	8.6909	29	302995	peak-gene		136948	chr16	90046179	90349643	_Gm49708	29	8.6909	skin_multiome_all	5612799	chr16	90349642	90349643	tss136948	-	chr16	90046179	90047113	atac136948	-	C10
136951	chr16	90349641	90349642	chr16	90349642	90349643	chr16	89968052	89968953	Gm49708	Tiam1_distal	_Gm49708	-	0.1758	7.4693	24	381139	peak-gene		136951	chr16	89968052	90349643	_Gm49708	24	7.4693	skin_multiome_all	5612799	chr16	90349642	90349643	tss136951	-	chr16	89968052	89968953	atac136951	-	C7
136958	chr16	90349641	90349642	chr16	90349642	90349643	chr16	89795802	89796298	Gm49708	Tiam1_distal	_Gm49708	-	0.1831	5.7959	19	553591	peak-gene		136958	chr16	89795802	90349643	_Gm49708	19	5.7959	skin_multiome_all	180180180	chr16	90349642	90349643	tss136958	-	chr16	89795802	89796298	atac136958	-	NA
136961	chr16	90349641	90349642	chr16	90349642	90349643	chr16	89944830	89945648	Gm49708	Tiam1_distal	_Gm49708	-	0.1567	5.2474	17	404402	peak-gene		136961	chr16	89944830	90349643	_Gm49708	17	5.2474	skin_multiome_all	5612799	chr16	90349642	90349643	tss136961	-	chr16	89944830	89945648	atac136961	-	C15
136963	chr16	90386012	90400544	chr16	90386012	90386013	chr16	90882437	90883301	Hunk	Eva1c_distal	_Hunk	+	0.3948	50.6344	169	489591	gene-peak		136963	chr16	90386012	90883301	_Hunk	169	50.6344	skin_multiome_all	50897	chr16	90386012	90386013	tss136963	+	chr16	90882437	90883301	atac136963	+	C12
136966	chr16	90386012	90400544	chr16	90386012	90386013	chr16	90560814	90561601	Hunk	1110008E08Rik_distal	_Hunk	+	0.3445	37.0995	124	167929	gene-peak		136966	chr16	90386012	90561601	_Hunk	124	37.0995	skin_multiome_all	50897	chr16	90386012	90386013	tss136966	+	chr16	90560814	90561601	atac136966	+	C12
136967	chr16	90386012	90400544	chr16	90386012	90386013	chr16	90360051	90360934	Hunk	Gm49710_distal;Gm49709_distal	_Hunk	+	0.3438	36.5192	122	32785	peak-gene		136967	chr16	90360051	90386013	_Hunk	122	36.5192	skin_multiome_all	47615	chr16	90386012	90386013	tss136967	+	chr16	90360051	90360934	atac136967	+	C15
136968	chr16	90386012	90400544	chr16	90386012	90386013	chr16	90656223	90657130	Hunk	Gm49715_distal	_Hunk	+	0.346	35.2944	118	263398	gene-peak		136968	chr16	90386012	90657130	_Hunk	118	35.2944	skin_multiome_all	50897	chr16	90386012	90386013	tss136968	+	chr16	90656223	90657130	atac136968	+	C12
136970	chr16	90386012	90400544	chr16	90386012	90386013	chr16	90630075	90630811	Hunk	Gm49714_distal	_Hunk	+	0.3129	29.9082	100	237165	gene-peak		136970	chr16	90386012	90630811	_Hunk	100	29.9082	skin_multiome_all	50897	chr16	90386012	90386013	tss136970	+	chr16	90630075	90630811	atac136970	+	C12
136972	chr16	90386012	90400544	chr16	90386012	90386013	chr16	90150663	90151310	Hunk	Tiam1_distal	_Hunk	+	0.2188	23.4416	78	242291	peak-gene		136972	chr16	90150663	90386013	_Hunk	78	23.4416	skin_multiome_all	12495926	chr16	90386012	90386013	tss136972	+	chr16	90150663	90151310	atac136972	+	C6
136973	chr16	90386012	90400544	chr16	90386012	90386013	chr16	91049623	91050509	Hunk	4931406G06Rik_distal	_Hunk	+	0.2786	23.1842	77	656788	gene-peak		136973	chr16	90386012	91050509	_Hunk	77	23.1842	skin_multiome_all	50864	chr16	90386012	90386013	tss136973	+	chr16	91049623	91050509	atac136973	+	C11
136974	chr16	90386012	90400544	chr16	90386012	90386013	chr16	91129684	91130596	Hunk	Gm41492_distal	_Hunk	+	0.2814	22.7859	76	736862	gene-peak		136974	chr16	90386012	91130596	_Hunk	76	22.7859	skin_multiome_all	4833648	chr16	90386012	90386013	tss136974	+	chr16	91129684	91130596	atac136974	+	C9
136976	chr16	90386012	90400544	chr16	90386012	90386013	chr16	91059586	91060491	Hunk	4932438H23Rik_distal	_Hunk	+	0.2795	16.174	54	666760	gene-peak		136976	chr16	90386012	91060491	_Hunk	54	16.174	skin_multiome_all	50864	chr16	90386012	90386013	tss136976	+	chr16	91059586	91060491	atac136976	+	C11
136977	chr16	90386012	90400544	chr16	90386012	90386013	chr16	89954453	89955364	Hunk	Tiam1_distal	_Hunk	+	0.2455	16.0113	53	438369	peak-gene		136977	chr16	89954453	90386013	_Hunk	53	16.0113	skin_multiome_all	12495926	chr16	90386012	90386013	tss136977	+	chr16	89954453	89955364	atac136977	+	C6
136978	chr16	90386012	90400544	chr16	90386012	90386013	chr16	90621654	90622576	Hunk	Gm49714_distal	_Hunk	+	0.2513	15.2689	51	228837	gene-peak		136978	chr16	90386012	90622576	_Hunk	51	15.2689	skin_multiome_all	50319	chr16	90386012	90386013	tss136978	+	chr16	90621654	90622576	atac136978	+	C10
136980	chr16	90386012	90400544	chr16	90386012	90386013	chr16	90958404	90959307	Hunk	Synj1_distal;Cfap298_distal	_Hunk	+	0.2716	14.4732	48	565577	gene-peak		136980	chr16	90386012	90959307	_Hunk	48	14.4732	skin_multiome_all	50897	chr16	90386012	90386013	tss136980	+	chr16	90958404	90959307	atac136980	+	C12
136982	chr16	90386012	90400544	chr16	90386012	90386013	chr16	90098114	90098844	Hunk	Tiam1_distal	_Hunk	+	0.1983	12.4625	41	294799	peak-gene		136982	chr16	90098114	90386013	_Hunk	41	12.4625	skin_multiome_all	12495926	chr16	90386012	90386013	tss136982	+	chr16	90098114	90098844	atac136982	+	C6
136984	chr16	90386012	90400544	chr16	90386012	90386013	chr16	89691445	89692112	Hunk	Gm49696_distal	_Hunk	+	0.2447	12.0295	40	701499	peak-gene		136984	chr16	89691445	90386013	_Hunk	40	12.0295	skin_multiome_all	50864	chr16	90386012	90386013	tss136984	+	chr16	89691445	89692112	atac136984	+	C11
136986	chr16	90386012	90400544	chr16	90386012	90386013	chr16	89747656	89748540	Hunk	Tiam1_distal	_Hunk	+	0.2305	11.7213	39	645180	peak-gene		136986	chr16	89747656	90386013	_Hunk	39	11.7213	skin_multiome_all	16746850	chr16	90386012	90386013	tss136986	+	chr16	89747656	89748540	atac136986	+	C3
136990	chr16	90386012	90400544	chr16	90386012	90386013	chr16	89827461	89828386	Hunk	Tiam1_distal	_Hunk	+	0.1914	10.5208	35	565354	peak-gene		136990	chr16	89827461	90386013	_Hunk	35	10.5208	skin_multiome_all	16743069	chr16	90386012	90386013	tss136990	+	chr16	89827461	89828386	atac136990	+	C1
136991	chr16	90386012	90400544	chr16	90386012	90386013	chr16	90770262	90771138	Hunk	Urb1_distal;Mrap_distal	_Hunk	+	0.2064	10.3857	34	377422	gene-peak		136991	chr16	90386012	90771138	_Hunk	34	10.3857	skin_multiome_all	4833648	chr16	90386012	90386013	tss136991	+	chr16	90770262	90771138	atac136991	+	C9
136993	chr16	90386012	90400544	chr16	90386012	90386013	chr16	90046179	90047113	Hunk	Tiam1_distal	_Hunk	+	0.1897	10.17	34	346632	peak-gene		136993	chr16	90046179	90386013	_Hunk	34	10.17	skin_multiome_all	50319	chr16	90386012	90386013	tss136993	+	chr16	90046179	90047113	atac136993	+	C10
136994	chr16	90386012	90400544	chr16	90386012	90386013	chr16	90022734	90023630	Hunk	Tiam1_distal	_Hunk	+	0.1743	10.0918	33	370096	peak-gene		136994	chr16	90022734	90386013	_Hunk	33	10.0918	skin_multiome_all	50897	chr16	90386012	90386013	tss136994	+	chr16	90022734	90023630	atac136994	+	C12
136999	chr16	90386012	90400544	chr16	90386012	90386013	chr16	90030780	90031645	Hunk	Tiam1_distal	_Hunk	+	0.2287	9.1293	30	362065	peak-gene		136999	chr16	90030780	90386013	_Hunk	30	9.1293	skin_multiome_all	180180180	chr16	90386012	90386013	tss136999	+	chr16	90030780	90031645	atac136999	+	NA
137002	chr16	90386012	90400544	chr16	90386012	90386013	chr16	90473120	90473982	Hunk	Hunk_distal	_Hunk	+	0.1972	8.0713	26	80273	gene-peak		137002	chr16	90386012	90473982	_Hunk	26	8.0713	skin_multiome_all	180180180	chr16	90386012	90386013	tss137002	+	chr16	90473120	90473982	atac137002	+	NA
137006	chr16	90386012	90400544	chr16	90386012	90386013	chr16	90544883	90545748	Hunk	Gm36001_distal	_Hunk	+	0.2133	7.7945	26	152037	gene-peak		137006	chr16	90386012	90545748	_Hunk	26	7.7945	skin_multiome_all	47615	chr16	90386012	90386013	tss137006	+	chr16	90544883	90545748	atac137006	+	C15
137007	chr16	90386012	90400544	chr16	90386012	90386013	chr16	90511175	90512044	Hunk	Gm36001_distal	_Hunk	+	0.1962	7.6915	25	118331	gene-peak		137007	chr16	90386012	90512044	_Hunk	25	7.6915	skin_multiome_all	50897	chr16	90386012	90386013	tss137007	+	chr16	90511175	90512044	atac137007	+	C12
137008	chr16	90386012	90400544	chr16	90386012	90386013	chr16	90822676	90823510	Hunk	Eva1c_distal	_Hunk	+	0.1986	7.6181	25	429815	gene-peak		137008	chr16	90386012	90823510	_Hunk	25	7.6181	skin_multiome_all	50897	chr16	90386012	90386013	tss137008	+	chr16	90822676	90823510	atac137008	+	C12
137010	chr16	90386012	90400544	chr16	90386012	90386013	chr16	90709484	90710411	Hunk	Mis18a_distal	_Hunk	+	0.1487	7.5364	25	316669	gene-peak		137010	chr16	90386012	90710411	_Hunk	25	7.5364	skin_multiome_all	12495926	chr16	90386012	90386013	tss137010	+	chr16	90709484	90710411	atac137010	+	C6
137011	chr16	90386012	90400544	chr16	90386012	90386013	chr16	89580199	89581107	Hunk	Gm49696_distal	_Hunk	+	0.1927	7.3882	24	812625	peak-gene		137011	chr16	89580199	90386013	_Hunk	24	7.3882	skin_multiome_all	180180180	chr16	90386012	90386013	tss137011	+	chr16	89580199	89581107	atac137011	+	NA
137014	chr16	90386012	90400544	chr16	90386012	90386013	chr16	89944830	89945648	Hunk	Tiam1_distal	_Hunk	+	0.185	6.4456	21	448039	peak-gene		137014	chr16	89944830	90386013	_Hunk	21	6.4456	skin_multiome_all	47615	chr16	90386012	90386013	tss137014	+	chr16	89944830	89945648	atac137014	+	C15
137021	chr16	90386012	90400544	chr16	90386012	90386013	chr16	90532856	90533769	Hunk	Gm36001_distal	_Hunk	+	0.1652	5.0605	16	140034	gene-peak		137021	chr16	90386012	90533769	_Hunk	16	5.0605	skin_multiome_all	50319	chr16	90386012	90386013	tss137021	+	chr16	90532856	90533769	atac137021	+	C10
137022	chr16	90554163	90554164	chr16	90554163	90554164	chr16	89747656	89748540	1110008E08Rik	Tiam1_distal	_1110008E08Rik	+	0.1012	7.1795	24	806065	peak-gene		137022	chr16	89747656	90554164	_1110008E08Rik	24	7.1795	skin_multiome_all	16746850	chr16	90554163	90554164	tss137022	+	chr16	89747656	89748540	atac137022	+	C3
137023	chr16	90554163	90554164	chr16	90554163	90554164	chr16	90007220	90008050	1110008E08Rik	Tiam1_distal	_1110008E08Rik	+	0.0704	6.6506	22	546528	peak-gene		137023	chr16	90007220	90554164	_1110008E08Rik	22	6.6506	skin_multiome_all	50897	chr16	90554163	90554164	tss137023	+	chr16	90007220	90008050	atac137023	+	C12
137024	chr16	90676999	90677000	chr16	90677000	90677001	chr16	90491132	90491698	Gm36169	Hunk_distal;Gm36001_distal	_Gm36169	-	0.1176	8.8535	29	185584	peak-gene		137024	chr16	90491132	90677001	_Gm36169	29	8.8535	skin_multiome_all	47615	chr16	90677000	90677001	tss137024	-	chr16	90491132	90491698	atac137024	-	C15
137025	chr16	90676999	90677000	chr16	90677000	90677001	chr16	90122563	90123341	Gm36169	Tiam1_distal	_Gm36169	-	0.0904	5.6216	18	554047	peak-gene		137025	chr16	90122563	90677001	_Gm36169	18	5.6216	skin_multiome_all	9020927	chr16	90677000	90677001	tss137025	-	chr16	90122563	90123341	atac137025	-	C17
137026	chr16	90727403	90727404	chr16	90727404	90727405	chr16	91534233	91535122	Mis18a	Ifngr2_distal	_Mis18a	-	0.162	11.3555	37	807274	gene-peak		137026	chr16	90727404	91535122	_Mis18a	37	11.3555	skin_multiome_all	180180180	chr16	90727404	90727405	tss137026	-	chr16	91534233	91535122	atac137026	-	NA
137027	chr16	90727403	90727404	chr16	90727404	90727405	chr16	90143594	90144503	Mis18a	Tiam1_promoter	_Mis18a	-	0.1398	5.379	17	583355	peak-gene		137027	chr16	90143594	90727405	_Mis18a	17	5.379	skin_multiome_all	50414	chr16	90727404	90727405	tss137027	-	chr16	90143594	90144503	atac137027	-	C13
137028	chr16	90738323	90738324	chr16	90738323	90738324	chr16	91441423	91442338	Mrap	Gm49625_distal	_Mrap	+	0.4036	222.203	743	703557	gene-peak		137028	chr16	90738323	91442338	_Mrap	743	222.203	skin_multiome_all	16743069	chr16	90738323	90738324	tss137028	+	chr16	91441423	91442338	atac137028	+	C2
137029	chr16	90738323	90738324	chr16	90738323	90738324	chr16	90963986	90964820	Mrap	Gm15965_distal;Synj1_distal	_Mrap	+	0.3666	164.845	551	226079	gene-peak		137029	chr16	90738323	90964820	_Mrap	551	164.845	skin_multiome_all	180180180	chr16	90738323	90738324	tss137029	+	chr16	90963986	90964820	atac137029	+	NA
137030	chr16	90738323	90738324	chr16	90738323	90738324	chr16	91716720	91717623	Mrap	Cryzl1_promoter	_Mrap	+	0.2834	99.8792	334	978848	gene-peak		137030	chr16	90738323	91717623	_Mrap	334	99.8792	skin_multiome_all	16743069	chr16	90738323	90738324	tss137030	+	chr16	91716720	91717623	atac137030	+	C2
137031	chr16	90738323	90738324	chr16	90738323	90738324	chr16	91086423	91087281	Mrap	4932438H23Rik_distal	_Mrap	+	0.2809	90.533	302	348528	gene-peak		137031	chr16	90738323	91087281	_Mrap	302	90.533	skin_multiome_all	16743069	chr16	90738323	90738324	tss137031	+	chr16	91086423	91087281	atac137031	+	C2
137032	chr16	90738323	90738324	chr16	90738323	90738324	chr16	90737983	90738843	Mrap	Mrap_promoter	_Mrap	+	0.377	89.0178	297	89	gene-peak		137032	chr16	90737983	90738843	_Mrap	297	89.0178	skin_multiome_all	16743069	chr16	90738323	90738324	tss137032	+	chr16	90737983	90738843	atac137032	+	C2
137033	chr16	90738323	90738324	chr16	90738323	90738324	chr16	90760422	90761164	Mrap	Urb1_distal;Mrap_distal	_Mrap	+	0.2259	34.1851	114	22469	gene-peak		137033	chr16	90738323	90761164	_Mrap	114	34.1851	skin_multiome_all	3191039	chr16	90738323	90738324	tss137033	+	chr16	90760422	90761164	atac137033	+	C16
137034	chr16	90738323	90738324	chr16	90738323	90738324	chr16	91464554	91465439	Mrap	A930006K02Rik_promoter;Gm49625_promoter	_Mrap	+	0.2254	19.7404	66	726673	gene-peak		137034	chr16	90738323	91465439	_Mrap	66	19.7404	skin_multiome_all	16746850	chr16	90738323	90738324	tss137034	+	chr16	91464554	91465439	atac137034	+	C3
137035	chr16	90738323	90738324	chr16	90738323	90738324	chr16	90829727	90830459	Mrap	Eva1c_promoter	_Mrap	+	0.1752	16.0064	53	91769	gene-peak		137035	chr16	90738323	90830459	_Mrap	53	16.0064	skin_multiome_all	16743069	chr16	90738323	90738324	tss137035	+	chr16	90829727	90830459	atac137035	+	C2
137036	chr16	90738323	90738324	chr16	90738323	90738324	chr16	90143594	90144503	Mrap	Tiam1_promoter	_Mrap	+	0.1793	12.2466	40	594275	peak-gene		137036	chr16	90143594	90738324	_Mrap	40	12.2466	skin_multiome_all	50414	chr16	90738323	90738324	tss137036	+	chr16	90143594	90144503	atac137036	+	C13
137037	chr16	90738323	90738324	chr16	90738323	90738324	chr16	91728589	91729423	Mrap	Itsn1_promoter;Cryzl1_promoter	_Mrap	+	0.1734	12.1737	40	990682	gene-peak		137037	chr16	90738323	91729423	_Mrap	40	12.1737	skin_multiome_all	15897931	chr16	90738323	90738324	tss137037	+	chr16	91728589	91729423	atac137037	+	C4
137038	chr16	90738323	90738324	chr16	90738323	90738324	chr16	91484705	91485604	Mrap	Ifnar1_promoter	_Mrap	+	0.2011	9.3023	31	746831	gene-peak		137038	chr16	90738323	91485604	_Mrap	31	9.3023	skin_multiome_all	3191039	chr16	90738323	90738324	tss137038	+	chr16	91484705	91485604	atac137038	+	C16
137039	chr16	90738323	90738324	chr16	90738323	90738324	chr16	91597343	91598203	Mrap	Tmem50b_promoter	_Mrap	+	0.1715	7.8334	26	859449	gene-peak		137039	chr16	90738323	91598203	_Mrap	26	7.8334	skin_multiome_all	14328123	chr16	90738323	90738324	tss137039	+	chr16	91597343	91598203	atac137039	+	C5
137040	chr16	90738323	90738324	chr16	90738323	90738324	chr16	90810035	90810921	Mrap	Urb1_promoter	_Mrap	+	0.1434	6.9896	23	72154	gene-peak		137040	chr16	90738323	90810921	_Mrap	23	6.9896	skin_multiome_all	50319	chr16	90738323	90738324	tss137040	+	chr16	90810035	90810921	atac137040	+	C10
137041	chr16	90738323	90738324	chr16	90738323	90738324	chr16	91647417	91648247	Mrap	Son_promoter	_Mrap	+	0.1378	6.7888	22	909508	gene-peak		137041	chr16	90738323	91648247	_Mrap	22	6.7888	skin_multiome_all	50864	chr16	90738323	90738324	tss137041	+	chr16	91647417	91648247	atac137041	+	C11
137042	chr16	90738323	90738324	chr16	90738323	90738324	chr16	91160525	91161248	Mrap	Gm41492_distal	_Mrap	+	0.1119	6.5513	21	422563	gene-peak		137042	chr16	90738323	91161248	_Mrap	21	6.5513	skin_multiome_all	3191039	chr16	90738323	90738324	tss137042	+	chr16	91160525	91161248	atac137042	+	C16
137043	chr16	90738323	90738324	chr16	90738323	90738324	chr16	90284041	90284941	Mrap	Scaf4_promoter	_Mrap	+	0.142	6.4458	21	453832	peak-gene		137043	chr16	90284041	90738324	_Mrap	21	6.4458	skin_multiome_all	47615	chr16	90738323	90738324	tss137043	+	chr16	90284041	90284941	atac137043	+	C15
137044	chr16	90738323	90738324	chr16	90738323	90738324	chr16	90197206	90198137	Mrap	Sod1_distal	_Mrap	+	0.1511	6.3205	21	540652	peak-gene		137044	chr16	90197206	90738324	_Mrap	21	6.3205	skin_multiome_all	16743069	chr16	90738323	90738324	tss137044	+	chr16	90197206	90198137	atac137044	+	C1
137045	chr16	90738323	90738324	chr16	90738323	90738324	chr16	91372559	91373499	Mrap	Ifnar2_promoter	_Mrap	+	0.1547	6.2861	21	634705	gene-peak		137045	chr16	90738323	91373499	_Mrap	21	6.2861	skin_multiome_all	9020927	chr16	90738323	90738324	tss137045	+	chr16	91372559	91373499	atac137045	+	C17
137046	chr16	90738323	90738324	chr16	90738323	90738324	chr16	91646621	91647295	Mrap	Gart_promoter	_Mrap	+	0.1348	5.4957	18	908634	gene-peak		137046	chr16	90738323	91647295	_Mrap	18	5.4957	skin_multiome_all	9020927	chr16	90738323	90738324	tss137046	+	chr16	91646621	91647295	atac137046	+	C17
137047	chr16	90738323	90738324	chr16	90738323	90738324	chr16	90220294	90221181	Mrap	Sod1_promoter	_Mrap	+	0.1394	5.4922	18	517586	peak-gene		137047	chr16	90220294	90738324	_Mrap	18	5.4922	skin_multiome_all	3191039	chr16	90738323	90738324	tss137047	+	chr16	90220294	90221181	atac137047	+	C16
137048	chr16	90738323	90738324	chr16	90738323	90738324	chr16	91688364	91689270	Mrap	Gm10785_promoter;Donson_promoter	_Mrap	+	0.1573	5.4422	18	950493	gene-peak		137048	chr16	90738323	91689270	_Mrap	18	5.4422	skin_multiome_all	12425471	chr16	90738323	90738324	tss137048	+	chr16	91688364	91689270	atac137048	+	C18
137049	chr16	90826745	90866380	chr16	90830858	90830859	chr16	90842190	90843050	Eva1c	Gm36363_distal;Eva1c_distal	_Eva1c	+	0.478	58.6672	196	3942	peak-gene		137049	chr16	90830858	90843050	_Eva1c	196	58.6672	skin_multiome_all	3191039	chr16	90830858	90830859	tss137049	+	chr16	90842190	90843050	atac137049	+	C16
137050	chr16	90826745	90866380	chr16	90830858	90830859	chr16	90407589	90408508	Eva1c	Hunk_distal	_Eva1c	+	0.3804	46.4452	155	438514	peak-gene		137050	chr16	90407589	90830859	_Eva1c	155	46.4452	skin_multiome_all	3191039	chr16	90830858	90830859	tss137050	+	chr16	90407589	90408508	atac137050	+	C16
137051	chr16	90826745	90866380	chr16	90830858	90830859	chr16	90765062	90765995	Eva1c	Urb1_distal;Mrap_distal	_Eva1c	+	0.3507	39.4469	131	81034	peak-gene		137051	chr16	90765062	90830859	_Eva1c	131	39.4469	skin_multiome_all	3191039	chr16	90830858	90830859	tss137051	+	chr16	90765062	90765995	atac137051	+	C16
137052	chr16	90826745	90866380	chr16	90830858	90830859	chr16	90116581	90117468	Eva1c	Tiam1_distal	_Eva1c	+	0.3405	36.2181	121	729538	peak-gene		137052	chr16	90116581	90830859	_Eva1c	121	36.2181	skin_multiome_all	3191039	chr16	90830858	90830859	tss137052	+	chr16	90116581	90117468	atac137052	+	C16
137053	chr16	90826745	90866380	chr16	90830858	90830859	chr16	90054049	90054728	Eva1c	Tiam1_distal	_Eva1c	+	0.3696	27.1362	90	792174	peak-gene		137053	chr16	90054049	90830859	_Eva1c	90	27.1362	skin_multiome_all	3191039	chr16	90830858	90830859	tss137053	+	chr16	90054049	90054728	atac137053	+	C16
137054	chr16	90826745	90866380	chr16	90830858	90830859	chr16	90832928	90833790	Eva1c	Eva1c_distal	_Eva1c	+	0.3083	21.1158	70	13203	peak-gene		137054	chr16	90830858	90833790	_Eva1c	70	21.1158	skin_multiome_all	12425471	chr16	90830858	90830859	tss137054	+	chr16	90832928	90833790	atac137054	+	C18
137055	chr16	90826745	90866380	chr16	90830858	90830859	chr16	91156178	91157049	Eva1c	Gm41492_distal	_Eva1c	+	0.3036	20.2001	67	310051	gene-peak		137055	chr16	90830858	91157049	_Eva1c	67	20.2001	skin_multiome_all	9020927	chr16	90830858	90830859	tss137055	+	chr16	91156178	91157049	atac137055	+	C17
137056	chr16	90826745	90866380	chr16	90830858	90830859	chr16	90741708	90742614	Eva1c	Mrap_distal	_Eva1c	+	0.268	15.5038	51	104401	peak-gene		137056	chr16	90741708	90830859	_Eva1c	51	15.5038	skin_multiome_all	9020927	chr16	90830858	90830859	tss137056	+	chr16	90741708	90742614	atac137056	+	C17
137058	chr16	90826745	90866380	chr16	90830858	90830859	chr16	90790067	90790898	Eva1c	Urb1_distal	_Eva1c	+	0.2283	11.2001	37	56080	peak-gene		137058	chr16	90790067	90830859	_Eva1c	37	11.2001	skin_multiome_all	3191039	chr16	90830858	90830859	tss137058	+	chr16	90790067	90790898	atac137058	+	C16
137059	chr16	90826745	90866380	chr16	90830858	90830859	chr16	90848996	90849909	Eva1c	Eva1c_distal;Gm36363_distal	_Eva1c	+	0.2511	11.0885	37	2890	gene-peak		137059	chr16	90830858	90849909	_Eva1c	37	11.0885	skin_multiome_all	9020927	chr16	90830858	90830859	tss137059	+	chr16	90848996	90849909	atac137059	+	C17
137060	chr16	90826745	90866380	chr16	90830858	90830859	chr16	90760422	90761164	Eva1c	Urb1_distal;Mrap_distal	_Eva1c	+	0.1261	9.7383	32	85769	peak-gene		137060	chr16	90760422	90830859	_Eva1c	32	9.7383	skin_multiome_all	3191039	chr16	90830858	90830859	tss137060	+	chr16	90760422	90761164	atac137060	+	C16
137061	chr16	90826745	90866380	chr16	90830858	90830859	chr16	91161369	91162057	Eva1c	Gm41492_distal	_Eva1c	+	0.1907	9.3169	31	315150	gene-peak		137061	chr16	90830858	91162057	_Eva1c	31	9.3169	skin_multiome_all	3191039	chr16	90830858	90830859	tss137061	+	chr16	91161369	91162057	atac137061	+	C16
137062	chr16	90826745	90866380	chr16	90830858	90830859	chr16	91751712	91752601	Eva1c	Itsn1_distal	_Eva1c	+	0.1548	7.7278	25	905594	gene-peak		137062	chr16	90830858	91752601	_Eva1c	25	7.7278	skin_multiome_all	3191039	chr16	90830858	90830859	tss137062	+	chr16	91751712	91752601	atac137062	+	C16
137063	chr16	90826745	90866380	chr16	90830858	90830859	chr16	90815161	90816044	Eva1c	Urb1_distal	_Eva1c	+	0.1703	7.6904	25	30960	peak-gene		137063	chr16	90815161	90830859	_Eva1c	25	7.6904	skin_multiome_all	9020927	chr16	90830858	90830859	tss137063	+	chr16	90815161	90816044	atac137063	+	C17
137065	chr16	90826745	90866380	chr16	90830858	90830859	chr16	90013394	90014233	Eva1c	Tiam1_distal	_Eva1c	+	0.2	6.8497	22	832749	peak-gene		137065	chr16	90013394	90830859	_Eva1c	22	6.8497	skin_multiome_all	9020927	chr16	90830858	90830859	tss137065	+	chr16	90013394	90014233	atac137065	+	C17
137066	chr16	90826745	90866380	chr16	90830858	90830859	chr16	90312138	90312995	Eva1c	Gm49707_distal	_Eva1c	+	0.1933	6.7767	22	533996	peak-gene		137066	chr16	90312138	90830859	_Eva1c	22	6.7767	skin_multiome_all	9020927	chr16	90830858	90830859	tss137066	+	chr16	90312138	90312995	atac137066	+	C17
137067	chr16	90826745	90866380	chr16	90830858	90830859	chr16	91157209	91158031	Eva1c	Gm41492_distal	_Eva1c	+	0.1673	6.6502	22	311057	gene-peak		137067	chr16	90830858	91158031	_Eva1c	22	6.6502	skin_multiome_all	180180180	chr16	90830858	90830859	tss137067	+	chr16	91157209	91158031	atac137067	+	NA
137072	chr16	90850962	90850963	chr16	90850963	90850964	chr16	90765062	90765995	Gm36363	Urb1_distal;Mrap_distal	_Gm36363	-	0.2217	13.3995	44	85434	peak-gene		137072	chr16	90765062	90850964	_Gm36363	44	13.3995	skin_multiome_all	3191039	chr16	90850963	90850964	tss137072	-	chr16	90765062	90765995	atac137072	-	C16
137073	chr16	90850962	90850963	chr16	90850963	90850964	chr16	90832928	90833790	Gm36363	Eva1c_distal	_Gm36363	-	0.1791	11.5808	38	17603	peak-gene		137073	chr16	90832928	90850964	_Gm36363	38	11.5808	skin_multiome_all	12425471	chr16	90850963	90850964	tss137073	-	chr16	90832928	90833790	atac137073	-	C18
137074	chr16	90850962	90850963	chr16	90850963	90850964	chr16	90842190	90843050	Gm36363	Gm36363_distal;Eva1c_distal	_Gm36363	-	0.2188	10.1544	33	8342	peak-gene		137074	chr16	90842190	90850964	_Gm36363	33	10.1544	skin_multiome_all	3191039	chr16	90850963	90850964	tss137074	-	chr16	90842190	90843050	atac137074	-	C16
137075	chr16	90850962	90850963	chr16	90850963	90850964	chr16	90116581	90117468	Gm36363	Tiam1_distal	_Gm36363	-	0.1654	7.0468	23	733938	peak-gene		137075	chr16	90116581	90850964	_Gm36363	23	7.0468	skin_multiome_all	3191039	chr16	90850963	90850964	tss137075	-	chr16	90116581	90117468	atac137075	-	C16
137076	chr16	90850962	90850963	chr16	90850963	90850964	chr16	90790067	90790898	Gm36363	Urb1_distal	_Gm36363	-	0.1486	6.8826	23	60480	peak-gene		137076	chr16	90790067	90850964	_Gm36363	23	6.8826	skin_multiome_all	3191039	chr16	90850963	90850964	tss137076	-	chr16	90790067	90790898	atac137076	-	C16
137077	chr16	90850962	90850963	chr16	90850963	90850964	chr16	90407589	90408508	Gm36363	Hunk_distal	_Gm36363	-	0.1531	6.6834	22	442914	peak-gene		137077	chr16	90407589	90850964	_Gm36363	22	6.6834	skin_multiome_all	3191039	chr16	90850963	90850964	tss137077	-	chr16	90407589	90408508	atac137077	-	C16
137078	chr16	90850962	90850963	chr16	90850963	90850964	chr16	90815161	90816044	Gm36363	Urb1_distal	_Gm36363	-	0.1106	5.3325	17	35360	peak-gene		137078	chr16	90815161	90850964	_Gm36363	17	5.3325	skin_multiome_all	9020927	chr16	90850963	90850964	tss137078	-	chr16	90815161	90816044	atac137078	-	C17
137079	chr16	90983906	90983907	chr16	90983906	90983907	chr16	91086423	91087281	Gm15965	4932438H23Rik_distal	_Gm15965	+	0.4013	84.5368	282	102945	gene-peak		137079	chr16	90983906	91087281	_Gm15965	282	84.5368	skin_multiome_all	16743069	chr16	90983906	90983907	tss137079	+	chr16	91086423	91087281	atac137079	+	C2
137080	chr16	90983906	90983907	chr16	90983906	90983907	chr16	91441423	91442338	Gm15965	Gm49625_distal	_Gm15965	+	0.3895	80.6102	269	457974	gene-peak		137080	chr16	90983906	91442338	_Gm15965	269	80.6102	skin_multiome_all	16743069	chr16	90983906	90983907	tss137080	+	chr16	91441423	91442338	atac137080	+	C2
137081	chr16	90983906	90983907	chr16	90983906	90983907	chr16	91804459	91805124	Gm15965	Itsn1_distal	_Gm15965	+	0.4072	74.8115	250	820885	gene-peak		137081	chr16	90983906	91805124	_Gm15965	250	74.8115	skin_multiome_all	16743069	chr16	90983906	90983907	tss137081	+	chr16	91804459	91805124	atac137081	+	C2
137082	chr16	90983906	90983907	chr16	90983906	90983907	chr16	90737983	90738843	Gm15965	Mrap_promoter	_Gm15965	+	0.351	73.1903	244	245493	peak-gene		137082	chr16	90737983	90983907	_Gm15965	244	73.1903	skin_multiome_all	16743069	chr16	90983906	90983907	tss137082	+	chr16	90737983	90738843	atac137082	+	C2
137083	chr16	90983906	90983907	chr16	90983906	90983907	chr16	91716720	91717623	Gm15965	Cryzl1_promoter	_Gm15965	+	0.3903	67.8266	226	733265	gene-peak		137083	chr16	90983906	91717623	_Gm15965	226	67.8266	skin_multiome_all	16743069	chr16	90983906	90983907	tss137083	+	chr16	91716720	91717623	atac137083	+	C2
137084	chr16	90983906	90983907	chr16	90983906	90983907	chr16	91864706	91865597	Gm15965	Itsn1_distal	_Gm15965	+	0.3865	59.1363	197	881245	gene-peak		137084	chr16	90983906	91865597	_Gm15965	197	59.1363	skin_multiome_all	16743069	chr16	90983906	90983907	tss137084	+	chr16	91864706	91865597	atac137084	+	C2
137085	chr16	90983906	90983907	chr16	90983906	90983907	chr16	90963986	90964820	Gm15965	Gm15965_distal;Synj1_distal	_Gm15965	+	0.2805	39.123	130	19503	peak-gene		137085	chr16	90963986	90983907	_Gm15965	130	39.123	skin_multiome_all	180180180	chr16	90983906	90983907	tss137085	+	chr16	90963986	90964820	atac137085	+	NA
137086	chr16	90983906	90983907	chr16	90983906	90983907	chr16	91789596	91790451	Gm15965	Itsn1_distal	_Gm15965	+	0.2238	34.0027	113	806117	gene-peak		137086	chr16	90983906	91790451	_Gm15965	113	34.0027	skin_multiome_all	15897931	chr16	90983906	90983907	tss137086	+	chr16	91789596	91790451	atac137086	+	C4
137087	chr16	90983906	90983907	chr16	90983906	90983907	chr16	90760422	90761164	Gm15965	Urb1_distal;Mrap_distal	_Gm15965	+	0.2363	30.9547	103	223113	peak-gene		137087	chr16	90760422	90983907	_Gm15965	103	30.9547	skin_multiome_all	3191039	chr16	90983906	90983907	tss137087	+	chr16	90760422	90761164	atac137087	+	C16
137088	chr16	90983906	90983907	chr16	90983906	90983907	chr16	91484705	91485604	Gm15965	Ifnar1_promoter	_Gm15965	+	0.23	20.5838	68	501248	gene-peak		137088	chr16	90983906	91485604	_Gm15965	68	20.5838	skin_multiome_all	3191039	chr16	90983906	90983907	tss137088	+	chr16	91484705	91485604	atac137088	+	C16
137089	chr16	90983906	90983907	chr16	90983906	90983907	chr16	90197206	90198137	Gm15965	Sod1_distal	_Gm15965	+	0.238	16.7139	55	786235	peak-gene		137089	chr16	90197206	90983907	_Gm15965	55	16.7139	skin_multiome_all	16743069	chr16	90983906	90983907	tss137089	+	chr16	90197206	90198137	atac137089	+	C1
137090	chr16	90983906	90983907	chr16	90983906	90983907	chr16	91405940	91406781	Gm15965	Il10rb_promoter	_Gm15965	+	0.208	14.6303	48	422454	gene-peak		137090	chr16	90983906	91406781	_Gm15965	48	14.6303	skin_multiome_all	12425471	chr16	90983906	90983907	tss137090	+	chr16	91405940	91406781	atac137090	+	C18
137091	chr16	90983906	90983907	chr16	90983906	90983907	chr16	90829727	90830459	Gm15965	Eva1c_promoter	_Gm15965	+	0.2194	13.5385	45	153813	peak-gene		137091	chr16	90829727	90983907	_Gm15965	45	13.5385	skin_multiome_all	16743069	chr16	90983906	90983907	tss137091	+	chr16	90829727	90830459	atac137091	+	C2
137092	chr16	90983906	90983907	chr16	90983906	90983907	chr16	91647417	91648247	Gm15965	Son_promoter	_Gm15965	+	0.2087	13.2103	44	663925	gene-peak		137092	chr16	90983906	91648247	_Gm15965	44	13.2103	skin_multiome_all	50864	chr16	90983906	90983907	tss137092	+	chr16	91647417	91648247	atac137092	+	C11
137093	chr16	90983906	90983907	chr16	90983906	90983907	chr16	91597343	91598203	Gm15965	Tmem50b_promoter	_Gm15965	+	0.2007	12.8475	42	613866	gene-peak		137093	chr16	90983906	91598203	_Gm15965	42	12.8475	skin_multiome_all	14328123	chr16	90983906	90983907	tss137093	+	chr16	91597343	91598203	atac137093	+	C5
137094	chr16	90983906	90983907	chr16	90983906	90983907	chr16	91372559	91373499	Gm15965	Ifnar2_promoter	_Gm15965	+	0.2014	9.9298	33	389122	gene-peak		137094	chr16	90983906	91373499	_Gm15965	33	9.9298	skin_multiome_all	9020927	chr16	90983906	90983907	tss137094	+	chr16	91372559	91373499	atac137094	+	C17
137095	chr16	90983906	90983907	chr16	90983906	90983907	chr16	91646621	91647295	Gm15965	Gart_promoter	_Gm15965	+	0.165	8.863	29	663051	gene-peak		137095	chr16	90983906	91647295	_Gm15965	29	8.863	skin_multiome_all	9020927	chr16	90983906	90983907	tss137095	+	chr16	91646621	91647295	atac137095	+	C17
137096	chr16	90983906	90983907	chr16	90983906	90983907	chr16	91464554	91465439	Gm15965	A930006K02Rik_promoter;Gm49625_promoter	_Gm15965	+	0.1941	8.7262	29	481090	gene-peak		137096	chr16	90983906	91465439	_Gm15965	29	8.7262	skin_multiome_all	16746850	chr16	90983906	90983907	tss137096	+	chr16	91464554	91465439	atac137096	+	C3
137097	chr16	90983906	90983907	chr16	90983906	90983907	chr16	91618529	91619395	Gm15965	Dnajc28_promoter;Gm15964_distal	_Gm15965	+	0.1669	8.4912	28	635055	gene-peak		137097	chr16	90983906	91619395	_Gm15965	28	8.4912	skin_multiome_all	9020927	chr16	90983906	90983907	tss137097	+	chr16	91618529	91619395	atac137097	+	C17
137098	chr16	90983906	90983907	chr16	90983906	90983907	chr16	91883900	91884667	Gm15965	Itsn1_distal	_Gm15965	+	0.1666	7.5324	25	900377	gene-peak		137098	chr16	90983906	91884667	_Gm15965	25	7.5324	skin_multiome_all	16743069	chr16	90983906	90983907	tss137098	+	chr16	91883900	91884667	atac137098	+	C2
137099	chr16	90983906	90983907	chr16	90983906	90983907	chr16	91728589	91729423	Gm15965	Itsn1_promoter;Cryzl1_promoter	_Gm15965	+	0.1511	6.4112	21	745099	gene-peak		137099	chr16	90983906	91729423	_Gm15965	21	6.4112	skin_multiome_all	15897931	chr16	90983906	90983907	tss137099	+	chr16	91728589	91729423	atac137099	+	C4
137100	chr16	91011094	91011308	chr16	91011308	91011309	chr16	91086423	91087281	Synj1	4932438H23Rik_distal	_Synj1	-	0.7857	299	1000	75651	gene-peak		137100	chr16	91011308	91087281	_Synj1	1000	299	skin_multiome_all	16743069	chr16	91011308	91011309	tss137100	-	chr16	91086423	91087281	atac137100	-	C2
137101	chr16	91011094	91011308	chr16	91011308	91011309	chr16	91441423	91442338	Synj1	Gm49625_distal	_Synj1	-	0.7833	299	1000	430679	gene-peak		137101	chr16	91011308	91442338	_Synj1	1000	299	skin_multiome_all	16743069	chr16	91011308	91011309	tss137101	-	chr16	91441423	91442338	atac137101	-	C2
137102	chr16	91011094	91011308	chr16	91011308	91011309	chr16	91716720	91717623	Synj1	Cryzl1_promoter	_Synj1	-	0.7389	299	1000	705970	gene-peak		137102	chr16	91011308	91717623	_Synj1	1000	299	skin_multiome_all	16743069	chr16	91011308	91011309	tss137102	-	chr16	91716720	91717623	atac137102	-	C2
137103	chr16	91011094	91011308	chr16	91011308	91011309	chr16	91804459	91805124	Synj1	Itsn1_distal	_Synj1	-	0.737	299	1000	793590	gene-peak		137103	chr16	91011308	91805124	_Synj1	1000	299	skin_multiome_all	16743069	chr16	91011308	91011309	tss137103	-	chr16	91804459	91805124	atac137103	-	C2
137104	chr16	91011094	91011308	chr16	91011308	91011309	chr16	91864706	91865597	Synj1	Itsn1_distal	_Synj1	-	0.7607	299	1000	853950	gene-peak		137104	chr16	91011308	91865597	_Synj1	1000	299	skin_multiome_all	16743069	chr16	91011308	91011309	tss137104	-	chr16	91864706	91865597	atac137104	-	C2
137105	chr16	91011094	91011308	chr16	91011308	91011309	chr16	90737983	90738843	Synj1	Mrap_promoter	_Synj1	-	0.6664	299	1000	272788	peak-gene		137105	chr16	90737983	91011309	_Synj1	1000	299	skin_multiome_all	16743069	chr16	91011308	91011309	tss137105	-	chr16	90737983	90738843	atac137105	-	C2
137106	chr16	91011094	91011308	chr16	91011308	91011309	chr16	90963986	90964820	Synj1	Gm15965_distal;Synj1_distal	_Synj1	-	0.6697	299	1000	46798	peak-gene		137106	chr16	90963986	91011309	_Synj1	1000	299	skin_multiome_all	180180180	chr16	91011308	91011309	tss137106	-	chr16	90963986	90964820	atac137106	-	NA
137107	chr16	91011094	91011308	chr16	91011308	91011309	chr16	90760422	90761164	Synj1	Urb1_distal;Mrap_distal	_Synj1	-	0.5231	173.044	578	250408	peak-gene		137107	chr16	90760422	91011309	_Synj1	578	173.044	skin_multiome_all	3191039	chr16	91011308	91011309	tss137107	-	chr16	90760422	90761164	atac137107	-	C16
137108	chr16	91011094	91011308	chr16	91011308	91011309	chr16	91789596	91790451	Synj1	Itsn1_distal	_Synj1	-	0.4868	161.888	541	778822	gene-peak		137108	chr16	91011308	91790451	_Synj1	541	161.888	skin_multiome_all	15897931	chr16	91011308	91011309	tss137108	-	chr16	91789596	91790451	atac137108	-	C4
137109	chr16	91011094	91011308	chr16	91011308	91011309	chr16	91464554	91465439	Synj1	A930006K02Rik_promoter;Gm49625_promoter	_Synj1	-	0.4442	55.2126	184	453795	gene-peak		137109	chr16	91011308	91465439	_Synj1	184	55.2126	skin_multiome_all	16746850	chr16	91011308	91011309	tss137109	-	chr16	91464554	91465439	atac137109	-	C3
137110	chr16	91011094	91011308	chr16	91011308	91011309	chr16	91484705	91485604	Synj1	Ifnar1_promoter	_Synj1	-	0.4161	51.8942	173	473953	gene-peak		137110	chr16	91011308	91485604	_Synj1	173	51.8942	skin_multiome_all	3191039	chr16	91011308	91011309	tss137110	-	chr16	91484705	91485604	atac137110	-	C16
137111	chr16	91011094	91011308	chr16	91011308	91011309	chr16	90829727	90830459	Synj1	Eva1c_promoter	_Synj1	-	0.4276	51.8763	173	181108	peak-gene		137111	chr16	90829727	91011309	_Synj1	173	51.8763	skin_multiome_all	16743069	chr16	91011308	91011309	tss137111	-	chr16	90829727	90830459	atac137111	-	C2
137112	chr16	91011094	91011308	chr16	91011308	91011309	chr16	91405940	91406781	Synj1	Il10rb_promoter	_Synj1	-	0.3822	46.7878	156	395159	gene-peak		137112	chr16	91011308	91406781	_Synj1	156	46.7878	skin_multiome_all	12425471	chr16	91011308	91011309	tss137112	-	chr16	91405940	91406781	atac137112	-	C18
137113	chr16	91011094	91011308	chr16	91011308	91011309	chr16	90197206	90198137	Synj1	Sod1_distal	_Synj1	-	0.4197	45.1841	151	813529	peak-gene		137113	chr16	90197206	91011309	_Synj1	151	45.1841	skin_multiome_all	16743069	chr16	91011308	91011309	tss137113	-	chr16	90197206	90198137	atac137113	-	C1
137114	chr16	91011094	91011308	chr16	91011308	91011309	chr16	91647417	91648247	Synj1	Son_promoter	_Synj1	-	0.3806	40.2851	134	636631	gene-peak		137114	chr16	91011308	91648247	_Synj1	134	40.2851	skin_multiome_all	50864	chr16	91011308	91011309	tss137114	-	chr16	91647417	91648247	atac137114	-	C11
137115	chr16	91011094	91011308	chr16	91011308	91011309	chr16	91883900	91884667	Synj1	Itsn1_distal	_Synj1	-	0.3423	38.0079	127	873082	gene-peak		137115	chr16	91011308	91884667	_Synj1	127	38.0079	skin_multiome_all	16743069	chr16	91011308	91011309	tss137115	-	chr16	91883900	91884667	atac137115	-	C2
137116	chr16	91011094	91011308	chr16	91011308	91011309	chr16	91597343	91598203	Synj1	Tmem50b_promoter	_Synj1	-	0.3659	37.0843	124	586572	gene-peak		137116	chr16	91011308	91598203	_Synj1	124	37.0843	skin_multiome_all	14328123	chr16	91011308	91011309	tss137116	-	chr16	91597343	91598203	atac137116	-	C5
137117	chr16	91011094	91011308	chr16	91011308	91011309	chr16	91372559	91373499	Synj1	Ifnar2_promoter	_Synj1	-	0.3781	36.1653	120	361828	gene-peak		137117	chr16	91011308	91373499	_Synj1	120	36.1653	skin_multiome_all	9020927	chr16	91011308	91011309	tss137117	-	chr16	91372559	91373499	atac137117	-	C17
137118	chr16	91011094	91011308	chr16	91011308	91011309	chr16	91728589	91729423	Synj1	Itsn1_promoter;Cryzl1_promoter	_Synj1	-	0.3532	33.0264	110	717805	gene-peak		137118	chr16	91011308	91729423	_Synj1	110	33.0264	skin_multiome_all	15897931	chr16	91011308	91011309	tss137118	-	chr16	91728589	91729423	atac137118	-	C4
137119	chr16	91011094	91011308	chr16	91011308	91011309	chr16	91646621	91647295	Synj1	Gart_promoter	_Synj1	-	0.3718	32.0181	107	635757	gene-peak		137119	chr16	91011308	91647295	_Synj1	107	32.0181	skin_multiome_all	9020927	chr16	91011308	91011309	tss137119	-	chr16	91646621	91647295	atac137119	-	C17
137120	chr16	91011094	91011308	chr16	91011308	91011309	chr16	91618529	91619395	Synj1	Dnajc28_promoter;Gm15964_distal	_Synj1	-	0.3377	28.5497	95	607761	gene-peak		137120	chr16	91011308	91619395	_Synj1	95	28.5497	skin_multiome_all	9020927	chr16	91011308	91011309	tss137120	-	chr16	91618529	91619395	atac137120	-	C17
137121	chr16	91011094	91011308	chr16	91011308	91011309	chr16	90220294	90221181	Synj1	Sod1_promoter	_Synj1	-	0.3421	27.3274	91	790463	peak-gene		137121	chr16	90220294	91011309	_Synj1	91	27.3274	skin_multiome_all	3191039	chr16	91011308	91011309	tss137121	-	chr16	90220294	90221181	atac137121	-	C16
137122	chr16	91011094	91011308	chr16	91011308	91011309	chr16	91825562	91826374	Synj1	Itsn1_distal	_Synj1	-	0.2117	25.4241	85	814767	gene-peak		137122	chr16	91011308	91826374	_Synj1	85	25.4241	skin_multiome_all	15897931	chr16	91011308	91011309	tss137122	-	chr16	91825562	91826374	atac137122	-	C4
137123	chr16	91011094	91011308	chr16	91011308	91011309	chr16	91688364	91689270	Synj1	Gm10785_promoter;Donson_promoter	_Synj1	-	0.3274	24.4992	81	677616	gene-peak		137123	chr16	91011308	91689270	_Synj1	81	24.4992	skin_multiome_all	12425471	chr16	91011308	91011309	tss137123	-	chr16	91688364	91689270	atac137123	-	C18
137124	chr16	91011094	91011308	chr16	91011308	91011309	chr16	91081238	91082134	Synj1	4932438H23Rik_distal	_Synj1	-	0.2843	15.7625	52	70485	gene-peak		137124	chr16	91011308	91082134	_Synj1	52	15.7625	skin_multiome_all	9020927	chr16	91011308	91011309	tss137124	-	chr16	91081238	91082134	atac137124	-	C17
137125	chr16	91011094	91011308	chr16	91011308	91011309	chr16	91351913	91352713	Synj1	Ifnar2_distal	_Synj1	-	0.2652	15.6918	52	341112	gene-peak		137125	chr16	91011308	91352713	_Synj1	52	15.6918	skin_multiome_all	14328123	chr16	91011308	91011309	tss137125	-	chr16	91351913	91352713	atac137125	-	C5
137127	chr16	91011094	91011308	chr16	91011308	91011309	chr16	90810035	90810921	Synj1	Urb1_promoter	_Synj1	-	0.2419	14.1984	47	200723	peak-gene		137127	chr16	90810035	91011309	_Synj1	47	14.1984	skin_multiome_all	50319	chr16	91011308	91011309	tss137127	-	chr16	90810035	90810921	atac137127	-	C10
137128	chr16	91011094	91011308	chr16	91011308	91011309	chr16	91044057	91044886	Synj1	4931406G06Rik_promoter;Paxbp1_promoter	_Synj1	-	0.2208	12.9434	43	33270	gene-peak		137128	chr16	91011308	91044886	_Synj1	43	12.9434	skin_multiome_all	3191039	chr16	91011308	91011309	tss137128	-	chr16	91044057	91044886	atac137128	-	C16
137130	chr16	91011094	91011308	chr16	91011308	91011309	chr16	91546672	91547554	Synj1	Ifngr2_promoter	_Synj1	-	0.2366	12.1732	40	535912	gene-peak		137130	chr16	91011308	91547554	_Synj1	40	12.1732	skin_multiome_all	180180180	chr16	91011308	91011309	tss137130	-	chr16	91546672	91547554	atac137130	-	NA
137131	chr16	91011094	91011308	chr16	91011308	91011309	chr16	90143594	90144503	Synj1	Tiam1_promoter	_Synj1	-	0.2193	11.7779	39	867152	peak-gene		137131	chr16	90143594	91011309	_Synj1	39	11.7779	skin_multiome_all	50414	chr16	91011308	91011309	tss137131	-	chr16	90143594	90144503	atac137131	-	C13
137132	chr16	91011094	91011308	chr16	91011308	91011309	chr16	91931154	91932053	Synj1	Atp5o_promoter;D430001F17Rik_promoter	_Synj1	-	0.229	10.8291	36	920402	gene-peak		137132	chr16	91011308	91932053	_Synj1	36	10.8291	skin_multiome_all	50319	chr16	91011308	91011309	tss137132	-	chr16	91931154	91932053	atac137132	-	C10
137133	chr16	91011094	91011308	chr16	91011308	91011309	chr16	90284041	90284941	Synj1	Scaf4_promoter	_Synj1	-	0.2277	10.6224	35	726710	peak-gene		137133	chr16	90284041	91011309	_Synj1	35	10.6224	skin_multiome_all	47615	chr16	91011308	91011309	tss137133	-	chr16	90284041	90284941	atac137133	-	C15
137135	chr16	91011094	91011308	chr16	91011308	91011309	chr16	91415086	91415961	Synj1	Il10rb_distal	_Synj1	-	0.1215	9.9177	33	404322	gene-peak		137135	chr16	91011308	91415961	_Synj1	33	9.9177	skin_multiome_all	15897931	chr16	91011308	91011309	tss137135	-	chr16	91415086	91415961	atac137135	-	C4
137136	chr16	91011094	91011308	chr16	91011308	91011309	chr16	90265221	90266004	Synj1	Scaf4_distal	_Synj1	-	0.2019	9.6384	32	745588	peak-gene		137136	chr16	90265221	91011309	_Synj1	32	9.6384	skin_multiome_all	180180180	chr16	91011308	91011309	tss137136	-	chr16	90265221	90266004	atac137136	-	NA
137138	chr16	91011094	91011308	chr16	91011308	91011309	chr16	90953582	90954460	Synj1	Synj1_distal;Cfap298_distal	_Synj1	-	0.1887	8.5435	28	57180	peak-gene		137138	chr16	90953582	91011309	_Synj1	28	8.5435	skin_multiome_all	180180180	chr16	91011308	91011309	tss137138	-	chr16	90953582	90954460	atac137138	-	NA
137139	chr16	91011094	91011308	chr16	91011308	91011309	chr16	91010807	91011750	Synj1	4930404I05Rik_promoter;Synj1_promoter	_Synj1	-	0.1836	7.5547	25	77	gene-peak		137139	chr16	91010807	91011750	_Synj1	25	7.5547	skin_multiome_all	47615	chr16	91011308	91011309	tss137139	-	chr16	91010807	91011750	atac137139	-	C15
137141	chr16	91011094	91011308	chr16	91011308	91011309	chr16	91366683	91367540	Synj1	Ifnar2_distal	_Synj1	-	0.117	7.0624	23	355910	gene-peak		137141	chr16	91011308	91367540	_Synj1	23	7.0624	skin_multiome_all	15897931	chr16	91011308	91011309	tss137141	-	chr16	91366683	91367540	atac137141	-	C4
137142	chr16	91011094	91011308	chr16	91011308	91011309	chr16	91724014	91724918	Synj1	Cryzl1_distal	_Synj1	-	0.1649	5.9821	20	713265	gene-peak		137142	chr16	91011308	91724918	_Synj1	20	5.9821	skin_multiome_all	16746850	chr16	91011308	91011309	tss137142	-	chr16	91724014	91724918	atac137142	-	C3
137143	chr16	91011094	91011308	chr16	91011308	91011309	chr16	90727025	90727905	Synj1	Mis18a_promoter	_Synj1	-	0.1761	5.9108	19	283736	peak-gene		137143	chr16	90727025	91011309	_Synj1	19	5.9108	skin_multiome_all	50864	chr16	91011308	91011309	tss137143	-	chr16	90727025	90727905	atac137143	-	C11
137144	chr16	91011094	91011308	chr16	91011308	91011309	chr16	90272262	90272915	Synj1	Scaf4_distal	_Synj1	-	0.1517	5.8614	19	738612	peak-gene		137144	chr16	90272262	91011309	_Synj1	19	5.8614	skin_multiome_all	180180180	chr16	91011308	91011309	tss137144	-	chr16	90272262	90272915	atac137144	-	NA
137147	chr16	91011094	91011308	chr16	91011308	91011309	chr16	91160525	91161248	Synj1	Gm41492_distal	_Synj1	-	0.1553	5.4329	18	149685	gene-peak		137147	chr16	91011308	91161248	_Synj1	18	5.4329	skin_multiome_all	3191039	chr16	91011308	91011309	tss137147	-	chr16	91160525	91161248	atac137147	-	C16
137148	chr16	91011094	91011308	chr16	91011308	91011309	chr16	90187456	90188200	Synj1	Sod1_distal	_Synj1	-	0.1397	5.2431	17	823373	peak-gene		137148	chr16	90187456	91011309	_Synj1	17	5.2431	skin_multiome_all	16746850	chr16	91011308	91011309	tss137148	-	chr16	90187456	90188200	atac137148	-	C3
137152	chr16	91069144	91069145	chr16	91069145	91069146	chr16	90303269	90304182	4932438H23Rik	Gm49707_distal	_4932438H23Rik	-	0.1361	5.4436	18	765419	peak-gene		137152	chr16	90303269	91069146	_4932438H23Rik	18	5.4436	skin_multiome_all	3191039	chr16	91069145	91069146	tss137152	-	chr16	90303269	90304182	atac137152	-	C16
137153	chr16	91372782	91372899	chr16	91372782	91372783	chr16	91789596	91790451	Ifnar2	Itsn1_distal	_Ifnar2	+	0.4612	143.161	478	417183	gene-peak		137153	chr16	91372782	91790451	_Ifnar2	478	143.161	skin_multiome_all	15897931	chr16	91372782	91372783	tss137153	+	chr16	91789596	91790451	atac137153	+	C4
137154	chr16	91372782	91372899	chr16	91372782	91372783	chr16	91415086	91415961	Ifnar2	Il10rb_distal	_Ifnar2	+	0.4749	141.802	474	42683	gene-peak		137154	chr16	91372782	91415961	_Ifnar2	474	141.802	skin_multiome_all	15897931	chr16	91372782	91372783	tss137154	+	chr16	91415086	91415961	atac137154	+	C4
137155	chr16	91372782	91372899	chr16	91372782	91372783	chr16	91366683	91367540	Ifnar2	Ifnar2_distal	_Ifnar2	+	0.5254	124.043	414	5729	peak-gene		137155	chr16	91366683	91372783	_Ifnar2	414	124.043	skin_multiome_all	15897931	chr16	91372782	91372783	tss137155	+	chr16	91366683	91367540	atac137155	+	C4
137156	chr16	91372782	91372899	chr16	91372782	91372783	chr16	90737983	90738843	Ifnar2	Mrap_promoter	_Ifnar2	+	0.3246	82.3342	275	634427	peak-gene		137156	chr16	90737983	91372783	_Ifnar2	275	82.3342	skin_multiome_all	16743069	chr16	91372782	91372783	tss137156	+	chr16	90737983	90738843	atac137156	+	C2
137157	chr16	91372782	91372899	chr16	91372782	91372783	chr16	91441423	91442338	Ifnar2	Gm49625_distal	_Ifnar2	+	0.278	58.5381	195	69040	gene-peak		137157	chr16	91372782	91442338	_Ifnar2	195	58.5381	skin_multiome_all	16743069	chr16	91372782	91372783	tss137157	+	chr16	91441423	91442338	atac137157	+	C2
137158	chr16	91372782	91372899	chr16	91372782	91372783	chr16	90963986	90964820	Ifnar2	Gm15965_distal;Synj1_distal	_Ifnar2	+	0.2815	55.9771	187	408437	peak-gene		137158	chr16	90963986	91372783	_Ifnar2	187	55.9771	skin_multiome_all	180180180	chr16	91372782	91372783	tss137158	+	chr16	90963986	90964820	atac137158	+	NA
137159	chr16	91372782	91372899	chr16	91372782	91372783	chr16	91825562	91826374	Ifnar2	Itsn1_distal	_Ifnar2	+	0.3186	51.8815	173	453127	gene-peak		137159	chr16	91372782	91826374	_Ifnar2	173	51.8815	skin_multiome_all	15897931	chr16	91372782	91372783	tss137159	+	chr16	91825562	91826374	atac137159	+	C4
137160	chr16	91372782	91372899	chr16	91372782	91372783	chr16	91864706	91865597	Ifnar2	Itsn1_distal	_Ifnar2	+	0.2602	50.789	169	492311	gene-peak		137160	chr16	91372782	91865597	_Ifnar2	169	50.789	skin_multiome_all	16743069	chr16	91372782	91372783	tss137160	+	chr16	91864706	91865597	atac137160	+	C2
137161	chr16	91372782	91372899	chr16	91372782	91372783	chr16	91086423	91087281	Ifnar2	4932438H23Rik_distal	_Ifnar2	+	0.2583	50.7205	169	285988	peak-gene		137161	chr16	91086423	91372783	_Ifnar2	169	50.7205	skin_multiome_all	16743069	chr16	91372782	91372783	tss137161	+	chr16	91086423	91087281	atac137161	+	C2
137162	chr16	91372782	91372899	chr16	91372782	91372783	chr16	91716720	91717623	Ifnar2	Cryzl1_promoter	_Ifnar2	+	0.2572	50.5811	169	344331	gene-peak		137162	chr16	91372782	91717623	_Ifnar2	169	50.5811	skin_multiome_all	16743069	chr16	91372782	91372783	tss137162	+	chr16	91716720	91717623	atac137162	+	C2
137163	chr16	91372782	91372899	chr16	91372782	91372783	chr16	91804459	91805124	Ifnar2	Itsn1_distal	_Ifnar2	+	0.2058	32.9678	110	431951	gene-peak		137163	chr16	91372782	91805124	_Ifnar2	110	32.9678	skin_multiome_all	16743069	chr16	91372782	91372783	tss137163	+	chr16	91804459	91805124	atac137163	+	C2
137164	chr16	91372782	91372899	chr16	91372782	91372783	chr16	91537997	91538895	Ifnar2	Ifngr2_distal	_Ifnar2	+	0.3305	25.8402	86	165605	gene-peak		137164	chr16	91372782	91538895	_Ifnar2	86	25.8402	skin_multiome_all	180180180	chr16	91372782	91372783	tss137164	+	chr16	91537997	91538895	atac137164	+	NA
137165	chr16	91372782	91372899	chr16	91372782	91372783	chr16	91405940	91406781	Ifnar2	Il10rb_promoter	_Ifnar2	+	0.229	19.2104	64	33520	gene-peak		137165	chr16	91372782	91406781	_Ifnar2	64	19.2104	skin_multiome_all	12425471	chr16	91372782	91372783	tss137165	+	chr16	91405940	91406781	atac137165	+	C18
137166	chr16	91372782	91372899	chr16	91372782	91372783	chr16	91526989	91527851	Ifnar2	Ifngr2_distal	_Ifnar2	+	0.231	15.3679	51	154579	gene-peak		137166	chr16	91372782	91527851	_Ifnar2	51	15.3679	skin_multiome_all	15897931	chr16	91372782	91372783	tss137166	+	chr16	91526989	91527851	atac137166	+	C4
137167	chr16	91372782	91372899	chr16	91372782	91372783	chr16	90760422	90761164	Ifnar2	Urb1_distal;Mrap_distal	_Ifnar2	+	0.1734	15.1471	50	612047	peak-gene		137167	chr16	90760422	91372783	_Ifnar2	50	15.1471	skin_multiome_all	3191039	chr16	91372782	91372783	tss137167	+	chr16	90760422	90761164	atac137167	+	C16
137168	chr16	91372782	91372899	chr16	91372782	91372783	chr16	91464554	91465439	Ifnar2	A930006K02Rik_promoter;Gm49625_promoter	_Ifnar2	+	0.2255	14.51	48	92156	gene-peak		137168	chr16	91372782	91465439	_Ifnar2	48	14.51	skin_multiome_all	16746850	chr16	91372782	91372783	tss137168	+	chr16	91464554	91465439	atac137168	+	C3
137169	chr16	91372782	91372899	chr16	91372782	91372783	chr16	90676747	90677655	Ifnar2	Gm36169_promoter	_Ifnar2	+	0.224	13.2488	44	695639	peak-gene		137169	chr16	90676747	91372783	_Ifnar2	44	13.2488	skin_multiome_all	15897931	chr16	91372782	91372783	tss137169	+	chr16	90676747	90677655	atac137169	+	C4
137170	chr16	91372782	91372899	chr16	91372782	91372783	chr16	91475772	91476582	Ifnar2	Ifnar1_distal	_Ifnar2	+	0.2449	13.1282	43	103336	gene-peak		137170	chr16	91372782	91476582	_Ifnar2	43	13.1282	skin_multiome_all	180180180	chr16	91372782	91372783	tss137170	+	chr16	91475772	91476582	atac137170	+	NA
137171	chr16	91372782	91372899	chr16	91372782	91372783	chr16	92368965	92369751	Ifnar2	Kcne1_distal	_Ifnar2	+	0.1863	12.6805	42	996517	gene-peak		137171	chr16	91372782	92369751	_Ifnar2	42	12.6805	skin_multiome_all	12425471	chr16	91372782	91372783	tss137171	+	chr16	92368965	92369751	atac137171	+	C18
137172	chr16	91372782	91372899	chr16	91372782	91372783	chr16	90915850	90916644	Ifnar2	4930534H18Rik_distal	_Ifnar2	+	0.1835	11.7428	39	456593	peak-gene		137172	chr16	90915850	91372783	_Ifnar2	39	11.7428	skin_multiome_all	16746850	chr16	91372782	91372783	tss137172	+	chr16	90915850	90916644	atac137172	+	C3
137173	chr16	91372782	91372899	chr16	91372782	91372783	chr16	92344836	92345641	Ifnar2	Kcne1_distal	_Ifnar2	+	0.1378	10.1689	34	972398	gene-peak		137173	chr16	91372782	92345641	_Ifnar2	34	10.1689	skin_multiome_all	16743069	chr16	91372782	91372783	tss137173	+	chr16	92344836	92345641	atac137173	+	C1
137174	chr16	91372782	91372899	chr16	91372782	91372783	chr16	91484705	91485604	Ifnar2	Ifnar1_promoter	_Ifnar2	+	0.1861	9.4276	31	112314	gene-peak		137174	chr16	91372782	91485604	_Ifnar2	31	9.4276	skin_multiome_all	3191039	chr16	91372782	91372783	tss137174	+	chr16	91484705	91485604	atac137174	+	C16
137175	chr16	91372782	91372899	chr16	91372782	91372783	chr16	90829727	90830459	Ifnar2	Eva1c_promoter	_Ifnar2	+	0.1809	9.0488	30	542747	peak-gene		137175	chr16	90829727	91372783	_Ifnar2	30	9.0488	skin_multiome_all	16743069	chr16	91372782	91372783	tss137175	+	chr16	90829727	90830459	atac137175	+	C2
137176	chr16	91372782	91372899	chr16	91372782	91372783	chr16	90867908	90868800	Ifnar2	Eva1c_distal	_Ifnar2	+	0.173	6.9859	23	504486	peak-gene		137176	chr16	90867908	91372783	_Ifnar2	23	6.9859	skin_multiome_all	180180180	chr16	91372782	91372783	tss137176	+	chr16	90867908	90868800	atac137176	+	NA
137178	chr16	91372782	91372899	chr16	91372782	91372783	chr16	91076244	91077015	Ifnar2	4932438H23Rik_distal	_Ifnar2	+	0.145	6.5024	21	296211	peak-gene		137178	chr16	91076244	91372783	_Ifnar2	21	6.5024	skin_multiome_all	180180180	chr16	91372782	91372783	tss137178	+	chr16	91076244	91077015	atac137178	+	NA
137179	chr16	91372782	91372899	chr16	91372782	91372783	chr16	91466418	91467235	Ifnar2	A930006K02Rik_distal	_Ifnar2	+	0.1528	6.2329	20	93986	gene-peak		137179	chr16	91372782	91467235	_Ifnar2	20	6.2329	skin_multiome_all	16746850	chr16	91372782	91372783	tss137179	+	chr16	91466418	91467235	atac137179	+	C3
137180	chr16	91372782	91372899	chr16	91372782	91372783	chr16	91646621	91647295	Ifnar2	Gart_promoter	_Ifnar2	+	0.1699	5.9223	19	274117	gene-peak		137180	chr16	91372782	91647295	_Ifnar2	19	5.9223	skin_multiome_all	9020927	chr16	91372782	91372783	tss137180	+	chr16	91646621	91647295	atac137180	+	C17
137181	chr16	91372782	91372899	chr16	91372782	91372783	chr16	91597343	91598203	Ifnar2	Tmem50b_promoter	_Ifnar2	+	0.1379	5.5681	18	224932	gene-peak		137181	chr16	91372782	91598203	_Ifnar2	18	5.5681	skin_multiome_all	14328123	chr16	91372782	91372783	tss137181	+	chr16	91597343	91598203	atac137181	+	C5
137182	chr16	91372782	91372899	chr16	91372782	91372783	chr16	91883900	91884667	Ifnar2	Itsn1_distal	_Ifnar2	+	0.129	5.3624	17	511443	gene-peak		137182	chr16	91372782	91884667	_Ifnar2	17	5.3624	skin_multiome_all	16743069	chr16	91372782	91372783	tss137182	+	chr16	91883900	91884667	atac137182	+	C2
137183	chr16	91372782	91372899	chr16	91372782	91372783	chr16	91728589	91729423	Ifnar2	Itsn1_promoter;Cryzl1_promoter	_Ifnar2	+	0.1403	5.1984	17	356165	gene-peak		137183	chr16	91372782	91729423	_Ifnar2	17	5.1984	skin_multiome_all	15897931	chr16	91372782	91372783	tss137183	+	chr16	91728589	91729423	atac137183	+	C4
137184	chr16	91372782	91372899	chr16	91372782	91372783	chr16	91561802	91562578	Ifnar2	Ifngr2_distal	_Ifnar2	+	0.1342	5.0541	16	189349	gene-peak		137184	chr16	91372782	91562578	_Ifnar2	16	5.0541	skin_multiome_all	15897931	chr16	91372782	91372783	tss137184	+	chr16	91561802	91562578	atac137184	+	C4
137185	chr16	91406234	91406235	chr16	91406234	91406235	chr16	91415086	91415961	Il10rb	Il10rb_distal	_Il10rb	+	0.5986	222.299	743	9289	gene-peak		137185	chr16	91406234	91415961	_Il10rb	743	222.299	skin_multiome_all	15897931	chr16	91406234	91406235	tss137185	+	chr16	91415086	91415961	atac137185	+	C4
137186	chr16	91406234	91406235	chr16	91406234	91406235	chr16	91789596	91790451	Il10rb	Itsn1_distal	_Il10rb	+	0.5026	176.293	589	383789	gene-peak		137186	chr16	91406234	91790451	_Il10rb	589	176.293	skin_multiome_all	15897931	chr16	91406234	91406235	tss137186	+	chr16	91789596	91790451	atac137186	+	C4
137187	chr16	91406234	91406235	chr16	91406234	91406235	chr16	91366683	91367540	Il10rb	Ifnar2_distal	_Il10rb	+	0.6011	148.539	496	39123	peak-gene		137187	chr16	91366683	91406235	_Il10rb	496	148.539	skin_multiome_all	15897931	chr16	91406234	91406235	tss137187	+	chr16	91366683	91367540	atac137187	+	C4
137188	chr16	91406234	91406235	chr16	91406234	91406235	chr16	91441423	91442338	Il10rb	Gm49625_distal	_Il10rb	+	0.2999	91.0045	304	35646	gene-peak		137188	chr16	91406234	91442338	_Il10rb	304	91.0045	skin_multiome_all	16743069	chr16	91406234	91406235	tss137188	+	chr16	91441423	91442338	atac137188	+	C2
137189	chr16	91406234	91406235	chr16	91406234	91406235	chr16	91864706	91865597	Il10rb	Itsn1_distal	_Il10rb	+	0.2931	82.938	277	458917	gene-peak		137189	chr16	91406234	91865597	_Il10rb	277	82.938	skin_multiome_all	16743069	chr16	91406234	91406235	tss137189	+	chr16	91864706	91865597	atac137189	+	C2
137190	chr16	91406234	91406235	chr16	91406234	91406235	chr16	91086423	91087281	Il10rb	4932438H23Rik_distal	_Il10rb	+	0.2927	81.2427	271	319382	peak-gene		137190	chr16	91086423	91406235	_Il10rb	271	81.2427	skin_multiome_all	16743069	chr16	91406234	91406235	tss137190	+	chr16	91086423	91087281	atac137190	+	C2
137191	chr16	91406234	91406235	chr16	91406234	91406235	chr16	90737983	90738843	Il10rb	Mrap_promoter	_Il10rb	+	0.3482	80.9114	270	667821	peak-gene		137191	chr16	90737983	91406235	_Il10rb	270	80.9114	skin_multiome_all	16743069	chr16	91406234	91406235	tss137191	+	chr16	90737983	90738843	atac137191	+	C2
137192	chr16	91406234	91406235	chr16	91406234	91406235	chr16	91716720	91717623	Il10rb	Cryzl1_promoter	_Il10rb	+	0.2812	71.164	238	310937	gene-peak		137192	chr16	91406234	91717623	_Il10rb	238	71.164	skin_multiome_all	16743069	chr16	91406234	91406235	tss137192	+	chr16	91716720	91717623	atac137192	+	C2
137193	chr16	91406234	91406235	chr16	91406234	91406235	chr16	91825562	91826374	Il10rb	Itsn1_distal	_Il10rb	+	0.3375	56.8354	190	419733	gene-peak		137193	chr16	91406234	91826374	_Il10rb	190	56.8354	skin_multiome_all	15897931	chr16	91406234	91406235	tss137193	+	chr16	91825562	91826374	atac137193	+	C4
137194	chr16	91406234	91406235	chr16	91406234	91406235	chr16	90963986	90964820	Il10rb	Gm15965_distal;Synj1_distal	_Il10rb	+	0.256	54.7366	183	441831	peak-gene		137194	chr16	90963986	91406235	_Il10rb	183	54.7366	skin_multiome_all	180180180	chr16	91406234	91406235	tss137194	+	chr16	90963986	90964820	atac137194	+	NA
137195	chr16	91406234	91406235	chr16	91406234	91406235	chr16	91804459	91805124	Il10rb	Itsn1_distal	_Il10rb	+	0.2371	48.7309	162	398557	gene-peak		137195	chr16	91406234	91805124	_Il10rb	162	48.7309	skin_multiome_all	16743069	chr16	91406234	91406235	tss137195	+	chr16	91804459	91805124	atac137195	+	C2
137196	chr16	91406234	91406235	chr16	91406234	91406235	chr16	91537997	91538895	Il10rb	Ifngr2_distal	_Il10rb	+	0.3748	32.095	107	132211	gene-peak		137196	chr16	91406234	91538895	_Il10rb	107	32.095	skin_multiome_all	180180180	chr16	91406234	91406235	tss137196	+	chr16	91537997	91538895	atac137196	+	NA
137197	chr16	91406234	91406235	chr16	91406234	91406235	chr16	92344836	92345641	Il10rb	Kcne1_distal	_Il10rb	+	0.2142	25.0451	83	939004	gene-peak		137197	chr16	91406234	92345641	_Il10rb	83	25.0451	skin_multiome_all	16743069	chr16	91406234	91406235	tss137197	+	chr16	92344836	92345641	atac137197	+	C1
137198	chr16	91406234	91406235	chr16	91406234	91406235	chr16	90760422	90761164	Il10rb	Urb1_distal;Mrap_distal	_Il10rb	+	0.1793	19.434	64	645441	peak-gene		137198	chr16	90760422	91406235	_Il10rb	64	19.434	skin_multiome_all	3191039	chr16	91406234	91406235	tss137198	+	chr16	90760422	90761164	atac137198	+	C16
137199	chr16	91406234	91406235	chr16	91406234	91406235	chr16	91464554	91465439	Il10rb	A930006K02Rik_promoter;Gm49625_promoter	_Il10rb	+	0.2541	18.3325	61	58762	gene-peak		137199	chr16	91406234	91465439	_Il10rb	61	18.3325	skin_multiome_all	16746850	chr16	91406234	91406235	tss137199	+	chr16	91464554	91465439	atac137199	+	C3
137200	chr16	91406234	91406235	chr16	91406234	91406235	chr16	90676747	90677655	Il10rb	Gm36169_promoter	_Il10rb	+	0.2494	16.6305	55	729033	peak-gene		137200	chr16	90676747	91406235	_Il10rb	55	16.6305	skin_multiome_all	15897931	chr16	91406234	91406235	tss137200	+	chr16	90676747	90677655	atac137200	+	C4
137201	chr16	91406234	91406235	chr16	91406234	91406235	chr16	91526989	91527851	Il10rb	Ifngr2_distal	_Il10rb	+	0.2434	16.306	54	121185	gene-peak		137201	chr16	91406234	91527851	_Il10rb	54	16.306	skin_multiome_all	15897931	chr16	91406234	91406235	tss137201	+	chr16	91526989	91527851	atac137201	+	C4
137202	chr16	91406234	91406235	chr16	91406234	91406235	chr16	91475772	91476582	Il10rb	Ifnar1_distal	_Il10rb	+	0.2802	15.9879	53	69942	gene-peak		137202	chr16	91406234	91476582	_Il10rb	53	15.9879	skin_multiome_all	180180180	chr16	91406234	91406235	tss137202	+	chr16	91475772	91476582	atac137202	+	NA
137203	chr16	91406234	91406235	chr16	91406234	91406235	chr16	91405940	91406781	Il10rb	Il10rb_promoter	_Il10rb	+	0.241	15.9875	53	126	gene-peak		137203	chr16	91405940	91406781	_Il10rb	53	15.9875	skin_multiome_all	12425471	chr16	91406234	91406235	tss137203	+	chr16	91405940	91406781	atac137203	+	C18
137204	chr16	91406234	91406235	chr16	91406234	91406235	chr16	92368965	92369751	Il10rb	Kcne1_distal	_Il10rb	+	0.2197	15.8111	52	963123	gene-peak		137204	chr16	91406234	92369751	_Il10rb	52	15.8111	skin_multiome_all	12425471	chr16	91406234	91406235	tss137204	+	chr16	92368965	92369751	atac137204	+	C18
137205	chr16	91406234	91406235	chr16	91406234	91406235	chr16	90829727	90830459	Il10rb	Eva1c_promoter	_Il10rb	+	0.2245	13.9526	46	576141	peak-gene		137205	chr16	90829727	91406235	_Il10rb	46	13.9526	skin_multiome_all	16743069	chr16	91406234	91406235	tss137205	+	chr16	90829727	90830459	atac137205	+	C2
137206	chr16	91406234	91406235	chr16	91406234	91406235	chr16	90915850	90916644	Il10rb	4930534H18Rik_distal	_Il10rb	+	0.2138	13.5005	45	489987	peak-gene		137206	chr16	90915850	91406235	_Il10rb	45	13.5005	skin_multiome_all	16746850	chr16	91406234	91406235	tss137206	+	chr16	90915850	90916644	atac137206	+	C3
137207	chr16	91406234	91406235	chr16	91406234	91406235	chr16	91484705	91485604	Il10rb	Ifnar1_promoter	_Il10rb	+	0.195	12.097	40	78920	gene-peak		137207	chr16	91406234	91485604	_Il10rb	40	12.097	skin_multiome_all	3191039	chr16	91406234	91406235	tss137207	+	chr16	91484705	91485604	atac137207	+	C16
137209	chr16	91406234	91406235	chr16	91406234	91406235	chr16	91466418	91467235	Il10rb	A930006K02Rik_distal	_Il10rb	+	0.1895	10.4693	35	60592	gene-peak		137209	chr16	91406234	91467235	_Il10rb	35	10.4693	skin_multiome_all	16746850	chr16	91406234	91406235	tss137209	+	chr16	91466418	91467235	atac137209	+	C3
137210	chr16	91406234	91406235	chr16	91406234	91406235	chr16	90867908	90868800	Il10rb	Eva1c_distal	_Il10rb	+	0.2009	8.8291	29	537880	peak-gene		137210	chr16	90867908	91406235	_Il10rb	29	8.8291	skin_multiome_all	180180180	chr16	91406234	91406235	tss137210	+	chr16	90867908	90868800	atac137210	+	NA
137214	chr16	91406234	91406235	chr16	91406234	91406235	chr16	91647417	91648247	Il10rb	Son_promoter	_Il10rb	+	0.1856	8.1692	27	241597	gene-peak		137214	chr16	91406234	91648247	_Il10rb	27	8.1692	skin_multiome_all	50864	chr16	91406234	91406235	tss137214	+	chr16	91647417	91648247	atac137214	+	C11
137215	chr16	91406234	91406235	chr16	91406234	91406235	chr16	91076244	91077015	Il10rb	4932438H23Rik_distal	_Il10rb	+	0.1712	7.4366	24	329605	peak-gene		137215	chr16	91076244	91406235	_Il10rb	24	7.4366	skin_multiome_all	180180180	chr16	91406234	91406235	tss137215	+	chr16	91076244	91077015	atac137215	+	NA
137217	chr16	91406234	91406235	chr16	91406234	91406235	chr16	91646621	91647295	Il10rb	Gart_promoter	_Il10rb	+	0.1847	6.685	22	240723	gene-peak		137217	chr16	91406234	91647295	_Il10rb	22	6.685	skin_multiome_all	9020927	chr16	91406234	91406235	tss137217	+	chr16	91646621	91647295	atac137217	+	C17
137218	chr16	91406234	91406235	chr16	91406234	91406235	chr16	91840666	91841480	Il10rb	Itsn1_distal	_Il10rb	+	0.1633	6.6685	22	434838	gene-peak		137218	chr16	91406234	91841480	_Il10rb	22	6.6685	skin_multiome_all	15897931	chr16	91406234	91406235	tss137218	+	chr16	91840666	91841480	atac137218	+	C4
137219	chr16	91406234	91406235	chr16	91406234	91406235	chr16	91160525	91161248	Il10rb	Gm41492_distal	_Il10rb	+	0.1615	6.5951	22	245348	peak-gene		137219	chr16	91160525	91406235	_Il10rb	22	6.5951	skin_multiome_all	3191039	chr16	91406234	91406235	tss137219	+	chr16	91160525	91161248	atac137219	+	C16
137220	chr16	91406234	91406235	chr16	91406234	91406235	chr16	92384838	92385714	Il10rb	Gm29805_distal	_Il10rb	+	0.1718	6.331	21	979041	gene-peak		137220	chr16	91406234	92385714	_Il10rb	21	6.331	skin_multiome_all	9020927	chr16	91406234	91406235	tss137220	+	chr16	92384838	92385714	atac137220	+	C17
137221	chr16	91406234	91406235	chr16	91406234	91406235	chr16	91561802	91562578	Il10rb	Ifngr2_distal	_Il10rb	+	0.1474	6.228	20	155955	gene-peak		137221	chr16	91406234	91562578	_Il10rb	20	6.228	skin_multiome_all	15897931	chr16	91406234	91406235	tss137221	+	chr16	91561802	91562578	atac137221	+	C4
137222	chr16	91406234	91406235	chr16	91406234	91406235	chr16	92399699	92400561	Il10rb	Rcan1_promoter	_Il10rb	+	0.1594	5.8945	19	993895	gene-peak		137222	chr16	91406234	92400561	_Il10rb	19	5.8945	skin_multiome_all	16746850	chr16	91406234	91406235	tss137222	+	chr16	92399699	92400561	atac137222	+	C3
137223	chr16	91406234	91406235	chr16	91406234	91406235	chr16	91372559	91373499	Il10rb	Ifnar2_promoter	_Il10rb	+	0.145	5.8223	19	33205	peak-gene		137223	chr16	91372559	91406235	_Il10rb	19	5.8223	skin_multiome_all	9020927	chr16	91406234	91406235	tss137223	+	chr16	91372559	91373499	atac137223	+	C17
137224	chr16	91406234	91406235	chr16	91406234	91406235	chr16	92319469	92320371	Il10rb	Fam243_distal	_Il10rb	+	0.1662	5.8169	19	913685	gene-peak		137224	chr16	91406234	92320371	_Il10rb	19	5.8169	skin_multiome_all	15897931	chr16	91406234	91406235	tss137224	+	chr16	92319469	92320371	atac137224	+	C4
137225	chr16	91406234	91406235	chr16	91406234	91406235	chr16	91688364	91689270	Il10rb	Gm10785_promoter;Donson_promoter	_Il10rb	+	0.1442	5.4184	18	282582	gene-peak		137225	chr16	91406234	91689270	_Il10rb	18	5.4184	skin_multiome_all	12425471	chr16	91406234	91406235	tss137225	+	chr16	91688364	91689270	atac137225	+	C18
137226	chr16	91406234	91406235	chr16	91406234	91406235	chr16	91546672	91547554	Il10rb	Ifngr2_promoter	_Il10rb	+	0.1378	5.3766	17	140878	gene-peak		137226	chr16	91406234	91547554	_Il10rb	17	5.3766	skin_multiome_all	180180180	chr16	91406234	91406235	tss137226	+	chr16	91546672	91547554	atac137226	+	NA
137228	chr16	91406234	91406235	chr16	91406234	91406235	chr16	91612454	91613352	Il10rb	Gm15964_distal	_Il10rb	+	0.1625	5.1222	17	206668	gene-peak		137228	chr16	91406234	91613352	_Il10rb	17	5.1222	skin_multiome_all	3191039	chr16	91406234	91406235	tss137228	+	chr16	91612454	91613352	atac137228	+	C16
137229	chr16	91464802	91464803	chr16	91464803	91464804	chr16	90737983	90738843	Gm49625	Mrap_promoter	_Gm49625	-	0.1292	6.8794	23	726389	peak-gene		137229	chr16	90737983	91464804	_Gm49625	23	6.8794	skin_multiome_all	16743069	chr16	91464803	91464804	tss137229	-	chr16	90737983	90738843	atac137229	-	C2
137230	chr16	91464802	91464803	chr16	91464803	91464804	chr16	91789596	91790451	Gm49625	Itsn1_distal	_Gm49625	-	0.1167	5.8154	19	325221	gene-peak		137230	chr16	91464803	91790451	_Gm49625	19	5.8154	skin_multiome_all	15897931	chr16	91464803	91464804	tss137230	-	chr16	91789596	91790451	atac137230	-	C4
137231	chr16	91464802	91464803	chr16	91464803	91464804	chr16	90760422	90761164	Gm49625	Urb1_distal;Mrap_distal	_Gm49625	-	0.1149	5.3122	17	704009	peak-gene		137231	chr16	90760422	91464804	_Gm49625	17	5.3122	skin_multiome_all	3191039	chr16	91464803	91464804	tss137231	-	chr16	90760422	90761164	atac137231	-	C16
137232	chr16	91465024	91465025	chr16	91465024	91465025	chr16	90963986	90964820	A930006K02Rik	Gm15965_distal;Synj1_distal	_A930006K02Rik	+	0.3178	36.6288	122	500621	peak-gene		137232	chr16	90963986	91465025	_A930006K02Rik	122	36.6288	skin_multiome_all	180180180	chr16	91465024	91465025	tss137232	+	chr16	90963986	90964820	atac137232	+	NA
137233	chr16	91465024	91465025	chr16	91465024	91465025	chr16	91441423	91442338	A930006K02Rik	Gm49625_distal	_A930006K02Rik	+	0.3163	31.0603	103	23144	peak-gene		137233	chr16	91441423	91465025	_A930006K02Rik	103	31.0603	skin_multiome_all	16743069	chr16	91465024	91465025	tss137233	+	chr16	91441423	91442338	atac137233	+	C2
137234	chr16	91465024	91465025	chr16	91465024	91465025	chr16	90737983	90738843	A930006K02Rik	Mrap_promoter	_A930006K02Rik	+	0.2549	20.6906	69	726611	peak-gene		137234	chr16	90737983	91465025	_A930006K02Rik	69	20.6906	skin_multiome_all	16743069	chr16	91465024	91465025	tss137234	+	chr16	90737983	90738843	atac137234	+	C2
137235	chr16	91465024	91465025	chr16	91465024	91465025	chr16	91086423	91087281	A930006K02Rik	4932438H23Rik_distal	_A930006K02Rik	+	0.2537	20.5579	68	378172	peak-gene		137235	chr16	91086423	91465025	_A930006K02Rik	68	20.5579	skin_multiome_all	16743069	chr16	91465024	91465025	tss137235	+	chr16	91086423	91087281	atac137235	+	C2
137236	chr16	91465024	91465025	chr16	91465024	91465025	chr16	91804459	91805124	A930006K02Rik	Itsn1_distal	_A930006K02Rik	+	0.2077	19.074	63	339767	gene-peak		137236	chr16	91465024	91805124	_A930006K02Rik	63	19.074	skin_multiome_all	16743069	chr16	91465024	91465025	tss137236	+	chr16	91804459	91805124	atac137236	+	C2
137237	chr16	91465024	91465025	chr16	91465024	91465025	chr16	91864706	91865597	A930006K02Rik	Itsn1_distal	_A930006K02Rik	+	0.2299	18.7129	62	400127	gene-peak		137237	chr16	91465024	91865597	_A930006K02Rik	62	18.7129	skin_multiome_all	16743069	chr16	91465024	91465025	tss137237	+	chr16	91864706	91865597	atac137237	+	C2
137238	chr16	91465024	91465025	chr16	91465024	91465025	chr16	91464554	91465439	A930006K02Rik	A930006K02Rik_promoter;Gm49625_promoter	_A930006K02Rik	+	0.2121	14.8336	49	28	peak-gene		137238	chr16	91464554	91465439	_A930006K02Rik	49	14.8336	skin_multiome_all	16746850	chr16	91465024	91465025	tss137238	+	chr16	91464554	91465439	atac137238	+	C3
137239	chr16	91465024	91465025	chr16	91465024	91465025	chr16	90760422	90761164	A930006K02Rik	Urb1_distal;Mrap_distal	_A930006K02Rik	+	0.1799	10.6287	35	704231	peak-gene		137239	chr16	90760422	91465025	_A930006K02Rik	35	10.6287	skin_multiome_all	3191039	chr16	91465024	91465025	tss137239	+	chr16	90760422	90761164	atac137239	+	C16
137240	chr16	91465024	91465025	chr16	91465024	91465025	chr16	91484705	91485604	A930006K02Rik	Ifnar1_promoter	_A930006K02Rik	+	0.1686	10.1947	34	20130	gene-peak		137240	chr16	91465024	91485604	_A930006K02Rik	34	10.1947	skin_multiome_all	3191039	chr16	91465024	91465025	tss137240	+	chr16	91484705	91485604	atac137240	+	C16
137241	chr16	91465024	91465025	chr16	91465024	91465025	chr16	90829727	90830459	A930006K02Rik	Eva1c_promoter	_A930006K02Rik	+	0.1589	9.4337	31	634931	peak-gene		137241	chr16	90829727	91465025	_A930006K02Rik	31	9.4337	skin_multiome_all	16743069	chr16	91465024	91465025	tss137241	+	chr16	90829727	90830459	atac137241	+	C2
137242	chr16	91465024	91465025	chr16	91465024	91465025	chr16	92384838	92385714	A930006K02Rik	Gm29805_distal	_A930006K02Rik	+	0.1549	8.926	29	920251	gene-peak		137242	chr16	91465024	92385714	_A930006K02Rik	29	8.926	skin_multiome_all	9020927	chr16	91465024	91465025	tss137242	+	chr16	92384838	92385714	atac137242	+	C17
137243	chr16	91465024	91465025	chr16	91465024	91465025	chr16	91789596	91790451	A930006K02Rik	Itsn1_distal	_A930006K02Rik	+	0.1457	8.1961	27	324999	gene-peak		137243	chr16	91465024	91790451	_A930006K02Rik	27	8.1961	skin_multiome_all	15897931	chr16	91465024	91465025	tss137243	+	chr16	91789596	91790451	atac137243	+	C4
137244	chr16	91465024	91465025	chr16	91465024	91465025	chr16	91716720	91717623	A930006K02Rik	Cryzl1_promoter	_A930006K02Rik	+	0.157	7.8136	26	252147	gene-peak		137244	chr16	91465024	91717623	_A930006K02Rik	26	7.8136	skin_multiome_all	16743069	chr16	91465024	91465025	tss137244	+	chr16	91716720	91717623	atac137244	+	C2
137245	chr16	91465024	91465025	chr16	91465024	91465025	chr16	91728589	91729423	A930006K02Rik	Itsn1_promoter;Cryzl1_promoter	_A930006K02Rik	+	0.1306	6.257	20	263981	gene-peak		137245	chr16	91465024	91729423	_A930006K02Rik	20	6.257	skin_multiome_all	15897931	chr16	91465024	91465025	tss137245	+	chr16	91728589	91729423	atac137245	+	C4
137246	chr16	91465024	91465025	chr16	91465024	91465025	chr16	92344836	92345641	A930006K02Rik	Kcne1_distal	_A930006K02Rik	+	0.1162	5.454	18	880214	gene-peak		137246	chr16	91465024	92345641	_A930006K02Rik	18	5.454	skin_multiome_all	16743069	chr16	91465024	91465025	tss137246	+	chr16	92344836	92345641	atac137246	+	C1
137247	chr16	91485237	91485264	chr16	91485237	91485238	chr16	91896159	91896954	Ifnar1	Itsn1_distal	_Ifnar1	+	0.2057	12.6204	42	411306	gene-peak		137247	chr16	91485237	91896954	_Ifnar1	42	12.6204	skin_multiome_all	50897	chr16	91485237	91485238	tss137247	+	chr16	91896159	91896954	atac137247	+	C12
137248	chr16	91485237	91485264	chr16	91485237	91485238	chr16	92230372	92231284	Ifnar1	Gm29880_distal	_Ifnar1	+	0.2126	11.8264	39	745577	gene-peak		137248	chr16	91485237	92231284	_Ifnar1	39	11.8264	skin_multiome_all	50864	chr16	91485237	91485238	tss137248	+	chr16	92230372	92231284	atac137248	+	C11
137249	chr16	91485237	91485264	chr16	91485237	91485238	chr16	91488422	91489330	Ifnar1	Ifnar1_distal	_Ifnar1	+	0.2134	11.7567	39	3625	gene-peak		137249	chr16	91485237	91489330	_Ifnar1	39	11.7567	skin_multiome_all	50864	chr16	91485237	91485238	tss137249	+	chr16	91488422	91489330	atac137249	+	C11
137250	chr16	91485237	91485264	chr16	91485237	91485238	chr16	90560814	90561601	Ifnar1	1110008E08Rik_distal	_Ifnar1	+	0.1963	11.4963	38	924043	peak-gene		137250	chr16	90560814	91485238	_Ifnar1	38	11.4963	skin_multiome_all	50897	chr16	91485237	91485238	tss137250	+	chr16	90560814	90561601	atac137250	+	C12
137251	chr16	91485237	91485264	chr16	91485237	91485238	chr16	92112737	92113631	Ifnar1	Gm41496_distal	_Ifnar1	+	0.1517	8.7205	29	627933	gene-peak		137251	chr16	91485237	92113631	_Ifnar1	29	8.7205	skin_multiome_all	50897	chr16	91485237	91485238	tss137251	+	chr16	92112737	92113631	atac137251	+	C12
137252	chr16	91485237	91485264	chr16	91485237	91485238	chr16	90630075	90630811	Ifnar1	Gm49714_distal	_Ifnar1	+	0.1605	8.2911	27	854807	peak-gene		137252	chr16	90630075	91485238	_Ifnar1	27	8.2911	skin_multiome_all	50897	chr16	91485237	91485238	tss137252	+	chr16	90630075	90630811	atac137252	+	C12
137253	chr16	91485237	91485264	chr16	91485237	91485238	chr16	91629741	91630621	Ifnar1	Gart_distal;Dnajc28_distal	_Ifnar1	+	0.1932	8.2793	27	144930	gene-peak		137253	chr16	91485237	91630621	_Ifnar1	27	8.2793	skin_multiome_all	180180180	chr16	91485237	91485238	tss137253	+	chr16	91629741	91630621	atac137253	+	NA
137254	chr16	91485237	91485264	chr16	91485237	91485238	chr16	90882437	90883301	Ifnar1	Eva1c_distal	_Ifnar1	+	0.1819	8.1075	27	602381	peak-gene		137254	chr16	90882437	91485238	_Ifnar1	27	8.1075	skin_multiome_all	50897	chr16	91485237	91485238	tss137254	+	chr16	90882437	90883301	atac137254	+	C12
137255	chr16	91485237	91485264	chr16	91485237	91485238	chr16	91049623	91050509	Ifnar1	4931406G06Rik_distal	_Ifnar1	+	0.1623	7.8486	26	435184	peak-gene		137255	chr16	91049623	91485238	_Ifnar1	26	7.8486	skin_multiome_all	50864	chr16	91485237	91485238	tss137255	+	chr16	91049623	91050509	atac137255	+	C11
137256	chr16	91485237	91485264	chr16	91485237	91485238	chr16	91982025	91982919	Ifnar1	Atp5o_distal	_Ifnar1	+	0.1707	7.7333	25	497221	gene-peak		137256	chr16	91485237	91982919	_Ifnar1	25	7.7333	skin_multiome_all	180180180	chr16	91485237	91485238	tss137256	+	chr16	91982025	91982919	atac137256	+	NA
137257	chr16	91485237	91485264	chr16	91485237	91485238	chr16	90656223	90657130	Ifnar1	Gm49715_distal	_Ifnar1	+	0.1417	5.4349	18	828574	peak-gene		137257	chr16	90656223	91485238	_Ifnar1	18	5.4349	skin_multiome_all	50897	chr16	91485237	91485238	tss137257	+	chr16	90656223	90657130	atac137257	+	C12
137258	chr16	91485237	91485264	chr16	91485237	91485238	chr16	91129684	91130596	Ifnar1	Gm41492_distal	_Ifnar1	+	0.1365	5.3605	17	355110	peak-gene		137258	chr16	91129684	91485238	_Ifnar1	17	5.3605	skin_multiome_all	4833648	chr16	91485237	91485238	tss137258	+	chr16	91129684	91130596	atac137258	+	C9
137259	chr16	91547071	91547072	chr16	91547071	91547072	chr16	91366683	91367540	Ifngr2	Ifnar2_distal	_Ifngr2	+	0.3435	50.9863	170	179960	peak-gene		137259	chr16	91366683	91547072	_Ifngr2	170	50.9863	skin_multiome_all	15897931	chr16	91547071	91547072	tss137259	+	chr16	91366683	91367540	atac137259	+	C4
137260	chr16	91547071	91547072	chr16	91547071	91547072	chr16	91415086	91415961	Ifngr2	Il10rb_distal	_Ifngr2	+	0.252	26.4164	88	131548	peak-gene		137260	chr16	91415086	91547072	_Ifngr2	88	26.4164	skin_multiome_all	15897931	chr16	91547071	91547072	tss137260	+	chr16	91415086	91415961	atac137260	+	C4
137261	chr16	91547071	91547072	chr16	91547071	91547072	chr16	91537997	91538895	Ifngr2	Ifngr2_distal	_Ifngr2	+	0.2196	15.343	51	8625	peak-gene		137261	chr16	91537997	91547072	_Ifngr2	51	15.343	skin_multiome_all	180180180	chr16	91547071	91547072	tss137261	+	chr16	91537997	91538895	atac137261	+	NA
137262	chr16	91547071	91547072	chr16	91547071	91547072	chr16	91825562	91826374	Ifngr2	Itsn1_distal	_Ifngr2	+	0.1786	14.8124	49	278896	gene-peak		137262	chr16	91547071	91826374	_Ifngr2	49	14.8124	skin_multiome_all	15897931	chr16	91547071	91547072	tss137262	+	chr16	91825562	91826374	atac137262	+	C4
137263	chr16	91547071	91547072	chr16	91547071	91547072	chr16	92415678	92416489	Ifngr2	Rcan1_distal	_Ifngr2	+	0.1798	12.0311	40	869012	gene-peak		137263	chr16	91547071	92416489	_Ifngr2	40	12.0311	skin_multiome_all	15897931	chr16	91547071	91547072	tss137263	+	chr16	92415678	92416489	atac137263	+	C4
137273	chr16	91547071	91547072	chr16	91547071	91547072	chr16	91789596	91790451	Ifngr2	Itsn1_distal	_Ifngr2	+	0.1063	6.0045	20	242952	gene-peak		137273	chr16	91547071	91790451	_Ifngr2	20	6.0045	skin_multiome_all	15897931	chr16	91547071	91547072	tss137273	+	chr16	91789596	91790451	atac137273	+	C4
137274	chr16	91547071	91547072	chr16	91547071	91547072	chr16	91526989	91527851	Ifngr2	Ifngr2_distal	_Ifngr2	+	0.1241	5.9621	19	19651	peak-gene		137274	chr16	91526989	91547072	_Ifngr2	19	5.9621	skin_multiome_all	15897931	chr16	91547071	91547072	tss137274	+	chr16	91526989	91527851	atac137274	+	C4
137276	chr16	91547071	91547072	chr16	91547071	91547072	chr16	91475772	91476582	Ifngr2	Ifnar1_distal	_Ifngr2	+	0.1138	5.0468	16	70894	peak-gene		137276	chr16	91475772	91547072	_Ifngr2	16	5.0468	skin_multiome_all	180180180	chr16	91547071	91547072	tss137276	+	chr16	91475772	91476582	atac137276	+	NA
137278	chr16	91647505	91647885	chr16	91647884	91647885	chr16	91534233	91535122	Son	Ifngr2_distal	_Son	+	0.1546	6.0295	20	113017	peak-gene		137278	chr16	91534233	91647885	_Son	20	6.0295	skin_multiome_all	180180180	chr16	91647884	91647885	tss137278	+	chr16	91534233	91535122	atac137278	+	NA
137279	chr16	91688764	91688770	chr16	91688770	91688771	chr16	90737983	90738843	Donson	Mrap_promoter	_Donson	-	0.117	5.0734	16	950354	peak-gene		137279	chr16	90737983	91688771	_Donson	16	5.0734	skin_multiome_all	16743069	chr16	91688770	91688771	tss137279	-	chr16	90737983	90738843	atac137279	-	C2
137280	chr16	91688910	91688911	chr16	91688910	91688911	chr16	91716720	91717623	Gm10785	Cryzl1_promoter	_Gm10785	+	0.1907	14.8651	49	28261	gene-peak		137280	chr16	91688910	91717623	_Gm10785	49	14.8651	skin_multiome_all	16743069	chr16	91688910	91688911	tss137280	+	chr16	91716720	91717623	atac137280	+	C2
137281	chr16	91688910	91688911	chr16	91688910	91688911	chr16	91804459	91805124	Gm10785	Itsn1_distal	_Gm10785	+	0.1776	12.6219	42	115881	gene-peak		137281	chr16	91688910	91805124	_Gm10785	42	12.6219	skin_multiome_all	16743069	chr16	91688910	91688911	tss137281	+	chr16	91804459	91805124	atac137281	+	C2
137282	chr16	91688910	91688911	chr16	91688910	91688911	chr16	91441423	91442338	Gm10785	Gm49625_distal	_Gm10785	+	0.1709	10.6998	35	247030	peak-gene		137282	chr16	91441423	91688911	_Gm10785	35	10.6998	skin_multiome_all	16743069	chr16	91688910	91688911	tss137282	+	chr16	91441423	91442338	atac137282	+	C2
137283	chr16	91688910	91688911	chr16	91688910	91688911	chr16	91086423	91087281	Gm10785	4932438H23Rik_distal	_Gm10785	+	0.1712	10.4763	35	602058	peak-gene		137283	chr16	91086423	91688911	_Gm10785	35	10.4763	skin_multiome_all	16743069	chr16	91688910	91688911	tss137283	+	chr16	91086423	91087281	atac137283	+	C2
137284	chr16	91688910	91688911	chr16	91688910	91688911	chr16	90963986	90964820	Gm10785	Gm15965_distal;Synj1_distal	_Gm10785	+	0.1557	9.4997	31	724507	peak-gene		137284	chr16	90963986	91688911	_Gm10785	31	9.4997	skin_multiome_all	180180180	chr16	91688910	91688911	tss137284	+	chr16	90963986	90964820	atac137284	+	NA
137285	chr16	91688910	91688911	chr16	91688910	91688911	chr16	91864706	91865597	Gm10785	Itsn1_distal	_Gm10785	+	0.16	8.5845	28	176241	gene-peak		137285	chr16	91688910	91865597	_Gm10785	28	8.5845	skin_multiome_all	16743069	chr16	91688910	91688911	tss137285	+	chr16	91864706	91865597	atac137285	+	C2
137286	chr16	91688910	91688911	chr16	91688910	91688911	chr16	90737983	90738843	Gm10785	Mrap_promoter	_Gm10785	+	0.1379	7.9634	26	950497	peak-gene		137286	chr16	90737983	91688911	_Gm10785	26	7.9634	skin_multiome_all	16743069	chr16	91688910	91688911	tss137286	+	chr16	90737983	90738843	atac137286	+	C2
137287	chr16	91688910	91688911	chr16	91688910	91688911	chr16	92474945	92475844	Gm10785	2410124H12Rik_distal	_Gm10785	+	0.128	6.9764	23	786484	gene-peak		137287	chr16	91688910	92475844	_Gm10785	23	6.9764	skin_multiome_all	14328123	chr16	91688910	91688911	tss137287	+	chr16	92474945	92475844	atac137287	+	C5
137288	chr16	91688910	91688911	chr16	91688910	91688911	chr16	91789596	91790451	Gm10785	Itsn1_distal	_Gm10785	+	0.122	6.4927	21	101113	gene-peak		137288	chr16	91688910	91790451	_Gm10785	21	6.4927	skin_multiome_all	15897931	chr16	91688910	91688911	tss137288	+	chr16	91789596	91790451	atac137288	+	C4
137289	chr16	91688910	91688911	chr16	91688910	91688911	chr16	91484705	91485604	Gm10785	Ifnar1_promoter	_Gm10785	+	0.1252	6.2694	20	203756	peak-gene		137289	chr16	91484705	91688911	_Gm10785	20	6.2694	skin_multiome_all	3191039	chr16	91688910	91688911	tss137289	+	chr16	91484705	91485604	atac137289	+	C16
137290	chr16	91688910	91688911	chr16	91688910	91688911	chr16	90829727	90830459	Gm10785	Eva1c_promoter	_Gm10785	+	0.103	5.4282	18	858817	peak-gene		137290	chr16	90829727	91688911	_Gm10785	18	5.4282	skin_multiome_all	16743069	chr16	91688910	91688911	tss137290	+	chr16	90829727	90830459	atac137290	+	C2
137291	chr16	91688910	91688911	chr16	91688910	91688911	chr16	91464554	91465439	Gm10785	A930006K02Rik_promoter;Gm49625_promoter	_Gm10785	+	0.1086	5.0164	16	223914	peak-gene		137291	chr16	91464554	91688911	_Gm10785	16	5.0164	skin_multiome_all	16746850	chr16	91688910	91688911	tss137291	+	chr16	91464554	91465439	atac137291	+	C3
137292	chr16	91717468	91728975	chr16	91728701	91728702	chr16	91441423	91442338	Cryzl1	Gm49625_distal	_Cryzl1	-	0.1637	8.5716	28	281341	peak-gene		137292	chr16	91441423	91728702	_Cryzl1	28	8.5716	skin_multiome_all	16743069	chr16	91728701	91728702	tss137292	-	chr16	91441423	91442338	atac137292	-	C2
137293	chr16	91717468	91728975	chr16	91728701	91728702	chr16	90963986	90964820	Cryzl1	Gm15965_distal;Synj1_distal	_Cryzl1	-	0.1643	8.1692	27	758818	peak-gene		137293	chr16	90963986	91728702	_Cryzl1	27	8.1692	skin_multiome_all	180180180	chr16	91728701	91728702	tss137293	-	chr16	90963986	90964820	atac137293	-	NA
137294	chr16	91717468	91728975	chr16	91728701	91728702	chr16	91864706	91865597	Cryzl1	Itsn1_distal	_Cryzl1	-	0.1527	6.7201	22	141930	gene-peak		137294	chr16	91728701	91865597	_Cryzl1	22	6.7201	skin_multiome_all	16743069	chr16	91728701	91728702	tss137294	-	chr16	91864706	91865597	atac137294	-	C2
137295	chr16	91717468	91728975	chr16	91728701	91728702	chr16	90737983	90738843	Cryzl1	Mrap_promoter	_Cryzl1	-	0.1392	5.7522	19	984808	peak-gene		137295	chr16	90737983	91728702	_Cryzl1	19	5.7522	skin_multiome_all	16743069	chr16	91728701	91728702	tss137295	-	chr16	90737983	90738843	atac137295	-	C2
137296	chr16	91729280	91904071	chr16	91729352	91729353	chr16	91789596	91790451	Itsn1	Itsn1_distal	_Itsn1	+	0.4181	139.709	467	26652	peak-gene		137296	chr16	91729352	91790451	_Itsn1	467	139.709	skin_multiome_all	15897931	chr16	91729352	91729353	tss137296	+	chr16	91789596	91790451	atac137296	+	C4
137297	chr16	91729280	91904071	chr16	91729352	91729353	chr16	91415086	91415961	Itsn1	Il10rb_distal	_Itsn1	+	0.339	81.5159	272	401152	peak-gene		137297	chr16	91415086	91729353	_Itsn1	272	81.5159	skin_multiome_all	15897931	chr16	91729352	91729353	tss137297	+	chr16	91415086	91415961	atac137297	+	C4
137298	chr16	91729280	91904071	chr16	91729352	91729353	chr16	91366683	91367540	Itsn1	Ifnar2_distal	_Itsn1	+	0.4132	81.2382	271	449564	peak-gene		137298	chr16	91366683	91729353	_Itsn1	271	81.2382	skin_multiome_all	15897931	chr16	91729352	91729353	tss137298	+	chr16	91366683	91367540	atac137298	+	C4
137299	chr16	91729280	91904071	chr16	91729352	91729353	chr16	91716720	91717623	Itsn1	Cryzl1_promoter	_Itsn1	+	0.2901	57.7983	193	99504	peak-gene		137299	chr16	91716720	91729353	_Itsn1	193	57.7983	skin_multiome_all	16743069	chr16	91729352	91729353	tss137299	+	chr16	91716720	91717623	atac137299	+	C2
137300	chr16	91729280	91904071	chr16	91729352	91729353	chr16	92715441	92716290	Itsn1	Runx1_distal	_Itsn1	+	0.337	56.3458	188	899190	gene-peak		137300	chr16	91729352	92716290	_Itsn1	188	56.3458	skin_multiome_all	15897931	chr16	91729352	91729353	tss137300	+	chr16	92715441	92716290	atac137300	+	C4
137301	chr16	91729280	91904071	chr16	91729352	91729353	chr16	92489146	92490033	Itsn1	2410124H12Rik_distal;Clic6_distal	_Itsn1	+	0.2526	45.6205	152	672914	gene-peak		137301	chr16	91729352	92490033	_Itsn1	152	45.6205	skin_multiome_all	16743069	chr16	91729352	91729353	tss137301	+	chr16	92489146	92490033	atac137301	+	C2
137302	chr16	91729280	91904071	chr16	91729352	91729353	chr16	91441423	91442338	Itsn1	Gm49625_distal	_Itsn1	+	0.2534	41.4045	138	374795	peak-gene		137302	chr16	91441423	91729353	_Itsn1	138	41.4045	skin_multiome_all	16743069	chr16	91729352	91729353	tss137302	+	chr16	91441423	91442338	atac137302	+	C2
137303	chr16	91729280	91904071	chr16	91729352	91729353	chr16	91804459	91805124	Itsn1	Itsn1_distal	_Itsn1	+	0.2534	38.1305	127	11884	peak-gene		137303	chr16	91729352	91805124	_Itsn1	127	38.1305	skin_multiome_all	16743069	chr16	91729352	91729353	tss137303	+	chr16	91804459	91805124	atac137303	+	C2
137304	chr16	91729280	91904071	chr16	91729352	91729353	chr16	91086423	91087281	Itsn1	4932438H23Rik_distal	_Itsn1	+	0.258	37.9821	127	729823	peak-gene		137304	chr16	91086423	91729353	_Itsn1	127	37.9821	skin_multiome_all	16743069	chr16	91729352	91729353	tss137304	+	chr16	91086423	91087281	atac137304	+	C2
137305	chr16	91729280	91904071	chr16	91729352	91729353	chr16	91864706	91865597	Itsn1	Itsn1_distal	_Itsn1	+	0.2338	33.0578	110	48476	gene-peak		137305	chr16	91729352	91865597	_Itsn1	110	33.0578	skin_multiome_all	16743069	chr16	91729352	91729353	tss137305	+	chr16	91864706	91865597	atac137305	+	C2
137306	chr16	91729280	91904071	chr16	91729352	91729353	chr16	90963986	90964820	Itsn1	Gm15965_distal;Synj1_distal	_Itsn1	+	0.2301	32.1073	107	852272	peak-gene		137306	chr16	90963986	91729353	_Itsn1	107	32.1073	skin_multiome_all	180180180	chr16	91729352	91729353	tss137306	+	chr16	90963986	90964820	atac137306	+	NA
137307	chr16	91729280	91904071	chr16	91729352	91729353	chr16	91825562	91826374	Itsn1	Itsn1_distal	_Itsn1	+	0.2076	22.5438	75	9292	gene-peak		137307	chr16	91729352	91826374	_Itsn1	75	22.5438	skin_multiome_all	15897931	chr16	91729352	91729353	tss137307	+	chr16	91825562	91826374	atac137307	+	C4
137308	chr16	91729280	91904071	chr16	91729352	91729353	chr16	92415678	92416489	Itsn1	Rcan1_distal	_Itsn1	+	0.208	18.8706	63	599408	gene-peak		137308	chr16	91729352	92416489	_Itsn1	63	18.8706	skin_multiome_all	15897931	chr16	91729352	91729353	tss137308	+	chr16	92415678	92416489	atac137308	+	C4
137309	chr16	91729280	91904071	chr16	91729352	91729353	chr16	91405940	91406781	Itsn1	Il10rb_promoter	_Itsn1	+	0.2284	18.3147	61	410315	peak-gene		137309	chr16	91405940	91729353	_Itsn1	61	18.3147	skin_multiome_all	12425471	chr16	91729352	91729353	tss137309	+	chr16	91405940	91406781	atac137309	+	C18
137310	chr16	91729280	91904071	chr16	91729352	91729353	chr16	92344836	92345641	Itsn1	Kcne1_distal	_Itsn1	+	0.1609	15.8467	52	528563	gene-peak		137310	chr16	91729352	92345641	_Itsn1	52	15.8467	skin_multiome_all	16743069	chr16	91729352	91729353	tss137310	+	chr16	92344836	92345641	atac137310	+	C1
137311	chr16	91729280	91904071	chr16	91729352	91729353	chr16	92368965	92369751	Itsn1	Kcne1_distal	_Itsn1	+	0.2171	14.7748	49	552682	gene-peak		137311	chr16	91729352	92369751	_Itsn1	49	14.7748	skin_multiome_all	12425471	chr16	91729352	91729353	tss137311	+	chr16	92368965	92369751	atac137311	+	C18
137312	chr16	91729280	91904071	chr16	91729352	91729353	chr16	91537997	91538895	Itsn1	Ifngr2_distal	_Itsn1	+	0.2262	13.1698	44	278229	peak-gene		137312	chr16	91537997	91729353	_Itsn1	44	13.1698	skin_multiome_all	180180180	chr16	91729352	91729353	tss137312	+	chr16	91537997	91538895	atac137312	+	NA
137313	chr16	91729280	91904071	chr16	91729352	91729353	chr16	92474945	92475844	Itsn1	2410124H12Rik_distal	_Itsn1	+	0.1432	11.8121	39	658719	gene-peak		137313	chr16	91729352	92475844	_Itsn1	39	11.8121	skin_multiome_all	14328123	chr16	91729352	91729353	tss137313	+	chr16	92474945	92475844	atac137313	+	C5
137314	chr16	91729280	91904071	chr16	91729352	91729353	chr16	91464554	91465439	Itsn1	A930006K02Rik_promoter;Gm49625_promoter	_Itsn1	+	0.2018	11.7341	39	351679	peak-gene		137314	chr16	91464554	91729353	_Itsn1	39	11.7341	skin_multiome_all	16746850	chr16	91729352	91729353	tss137314	+	chr16	91464554	91465439	atac137314	+	C3
137316	chr16	91729280	91904071	chr16	91729352	91729353	chr16	91484705	91485604	Itsn1	Ifnar1_promoter	_Itsn1	+	0.1822	11.1155	37	331521	peak-gene		137316	chr16	91484705	91729353	_Itsn1	37	11.1155	skin_multiome_all	3191039	chr16	91729352	91729353	tss137316	+	chr16	91484705	91485604	atac137316	+	C16
137317	chr16	91729280	91904071	chr16	91729352	91729353	chr16	90829727	90830459	Itsn1	Eva1c_promoter	_Itsn1	+	0.1647	10.2766	34	986582	peak-gene		137317	chr16	90829727	91729353	_Itsn1	34	10.2766	skin_multiome_all	16743069	chr16	91729352	91729353	tss137317	+	chr16	90829727	90830459	atac137317	+	C2
137318	chr16	91729280	91904071	chr16	91729352	91729353	chr16	91475772	91476582	Itsn1	Ifnar1_distal	_Itsn1	+	0.1935	9.1871	30	340498	peak-gene		137318	chr16	91475772	91729353	_Itsn1	30	9.1871	skin_multiome_all	180180180	chr16	91729352	91729353	tss137318	+	chr16	91475772	91476582	atac137318	+	NA
137319	chr16	91729280	91904071	chr16	91729352	91729353	chr16	91618529	91619395	Itsn1	Dnajc28_promoter;Gm15964_distal	_Itsn1	+	0.1686	8.5192	28	197713	peak-gene		137319	chr16	91618529	91729353	_Itsn1	28	8.5192	skin_multiome_all	9020927	chr16	91729352	91729353	tss137319	+	chr16	91618529	91619395	atac137319	+	C17
137321	chr16	91729280	91904071	chr16	91729352	91729353	chr16	92465826	92466704	Itsn1	Rcan1_promoter	_Itsn1	+	0.147	6.8046	22	649589	gene-peak		137321	chr16	91729352	92466704	_Itsn1	22	6.8046	skin_multiome_all	9020927	chr16	91729352	91729353	tss137321	+	chr16	92465826	92466704	atac137321	+	C17
137322	chr16	91729280	91904071	chr16	91729352	91729353	chr16	91526989	91527851	Itsn1	Ifngr2_distal	_Itsn1	+	0.1298	6.1109	20	289255	peak-gene		137322	chr16	91526989	91729353	_Itsn1	20	6.1109	skin_multiome_all	15897931	chr16	91729352	91729353	tss137322	+	chr16	91526989	91527851	atac137322	+	C4
137323	chr16	91729280	91904071	chr16	91729352	91729353	chr16	91646621	91647295	Itsn1	Gart_promoter	_Itsn1	+	0.1616	5.8389	19	169717	peak-gene		137323	chr16	91646621	91729353	_Itsn1	19	5.8389	skin_multiome_all	9020927	chr16	91729352	91729353	tss137323	+	chr16	91646621	91647295	atac137323	+	C17
137324	chr16	91729280	91904071	chr16	91729352	91729353	chr16	92384838	92385714	Itsn1	Gm29805_distal	_Itsn1	+	0.1392	5.6443	18	568600	gene-peak		137324	chr16	91729352	92385714	_Itsn1	18	5.6443	skin_multiome_all	9020927	chr16	91729352	91729353	tss137324	+	chr16	92384838	92385714	atac137324	+	C17
137327	chr16	91729280	91904071	chr16	91729352	91729353	chr16	92487217	92488093	Itsn1	2410124H12Rik_distal	_Itsn1	+	0.1279	5.4132	18	670979	gene-peak		137327	chr16	91729352	92488093	_Itsn1	18	5.4132	skin_multiome_all	8043605	chr16	91729352	91729353	tss137327	+	chr16	92487217	92488093	atac137327	+	C8
137328	chr16	91729280	91904071	chr16	91729352	91729353	chr16	92696965	92697820	Itsn1	Runx1_promoter	_Itsn1	+	0.1354	5.3464	17	880717	gene-peak		137328	chr16	91729352	92697820	_Itsn1	17	5.3464	skin_multiome_all	9020927	chr16	91729352	91729353	tss137328	+	chr16	92696965	92697820	atac137328	+	C17
137329	chr16	91729280	91904071	chr16	91729352	91729353	chr16	91883900	91884667	Itsn1	Itsn1_distal	_Itsn1	+	0.1302	5.3093	17	67608	gene-peak		137329	chr16	91729352	91884667	_Itsn1	17	5.3093	skin_multiome_all	16743069	chr16	91729352	91729353	tss137329	+	chr16	91883900	91884667	atac137329	+	C2
137330	chr16	91729280	91904071	chr16	91729352	91729353	chr16	91597343	91598203	Itsn1	Tmem50b_promoter	_Itsn1	+	0.1378	5.1877	17	218902	peak-gene		137330	chr16	91597343	91729353	_Itsn1	17	5.1877	skin_multiome_all	14328123	chr16	91729352	91729353	tss137330	+	chr16	91597343	91598203	atac137330	+	C5
137331	chr16	91931686	91931687	chr16	91931687	91931688	chr16	91534233	91535122	Atp5o	Ifngr2_distal	_Atp5o	-	0.3073	80.4722	269	397009	peak-gene		137331	chr16	91534233	91931688	_Atp5o	269	80.4722	skin_multiome_all	180180180	chr16	91931687	91931688	tss137331	-	chr16	91534233	91535122	atac137331	-	NA
137333	chr16	91931686	91931687	chr16	91931687	91931688	chr16	91716720	91717623	Atp5o	Cryzl1_promoter	_Atp5o	-	0.0979	5.8826	19	214515	peak-gene		137333	chr16	91716720	91931688	_Atp5o	19	5.8826	skin_multiome_all	16743069	chr16	91931687	91931688	tss137333	-	chr16	91716720	91717623	atac137333	-	C2
137335	chr16	91931686	91931687	chr16	91931687	91931688	chr16	92415678	92416489	Atp5o	Rcan1_distal	_Atp5o	-	0.108	5.1608	17	484397	gene-peak		137335	chr16	91931687	92416489	_Atp5o	17	5.1608	skin_multiome_all	15897931	chr16	91931687	91931688	tss137335	-	chr16	92415678	92416489	atac137335	-	C4
137336	chr16	91931686	91931687	chr16	91931687	91931688	chr16	91804459	91805124	Atp5o	Itsn1_distal	_Atp5o	-	0.0863	5.0624	16	126895	peak-gene		137336	chr16	91804459	91931688	_Atp5o	16	5.0624	skin_multiome_all	16743069	chr16	91931687	91931688	tss137336	-	chr16	91804459	91805124	atac137336	-	C2
137337	chr16	92058321	92058322	chr16	92058321	92058322	chr16	92928195	92928541	Slc5a3	Gm49723_distal	_Slc5a3	+	0.28	28.4815	95	870046	gene-peak		137337	chr16	92058321	92928541	_Slc5a3	95	28.4815	skin_multiome_all	50864	chr16	92058321	92058322	tss137337	+	chr16	92928195	92928541	atac137337	+	C11
137338	chr16	92058321	92058322	chr16	92058321	92058322	chr16	92230372	92231284	Slc5a3	Gm29880_distal	_Slc5a3	+	0.2529	23.5266	78	172506	gene-peak		137338	chr16	92058321	92231284	_Slc5a3	78	23.5266	skin_multiome_all	50864	chr16	92058321	92058322	tss137338	+	chr16	92230372	92231284	atac137338	+	C11
137339	chr16	92058321	92058322	chr16	92058321	92058322	chr16	92927722	92928113	Slc5a3	Gm49723_distal	_Slc5a3	+	0.2449	22.248	74	869596	gene-peak		137339	chr16	92058321	92928113	_Slc5a3	74	22.248	skin_multiome_all	50319	chr16	92058321	92058322	tss137339	+	chr16	92927722	92928113	atac137339	+	C10
137340	chr16	92058321	92058322	chr16	92058321	92058322	chr16	92786189	92787135	Slc5a3	Runx1_distal	_Slc5a3	+	0.208	16.0512	53	728340	gene-peak		137340	chr16	92058321	92787135	_Slc5a3	53	16.0512	skin_multiome_all	50897	chr16	92058321	92058322	tss137340	+	chr16	92786189	92787135	atac137340	+	C12
137341	chr16	92058321	92058322	chr16	92058321	92058322	chr16	92738344	92739263	Slc5a3	Runx1_distal	_Slc5a3	+	0.2091	15.2438	50	680482	gene-peak		137341	chr16	92058321	92739263	_Slc5a3	50	15.2438	skin_multiome_all	47615	chr16	92058321	92058322	tss137341	+	chr16	92738344	92739263	atac137341	+	C15
137343	chr16	92058321	92058322	chr16	92058321	92058322	chr16	92939389	92940320	Slc5a3	Gm49723_distal	_Slc5a3	+	0.1928	12.5353	41	881533	gene-peak		137343	chr16	92058321	92940320	_Slc5a3	41	12.5353	skin_multiome_all	47615	chr16	92058321	92058322	tss137343	+	chr16	92939389	92940320	atac137343	+	C15
137346	chr16	92058321	92058322	chr16	92058321	92058322	chr16	92898852	92899572	Slc5a3	Gm49723_distal	_Slc5a3	+	0.1679	10.7063	35	840890	gene-peak		137346	chr16	92058321	92899572	_Slc5a3	35	10.7063	skin_multiome_all	180180180	chr16	92058321	92058322	tss137346	+	chr16	92898852	92899572	atac137346	+	NA
137348	chr16	92058321	92058322	chr16	92058321	92058322	chr16	92112737	92113631	Slc5a3	Gm41496_distal	_Slc5a3	+	0.1411	9.6951	32	54862	gene-peak		137348	chr16	92058321	92113631	_Slc5a3	32	9.6951	skin_multiome_all	50897	chr16	92058321	92058322	tss137348	+	chr16	92112737	92113631	atac137348	+	C12
137349	chr16	92058321	92058322	chr16	92058321	92058322	chr16	91896159	91896954	Slc5a3	Itsn1_distal	_Slc5a3	+	0.1632	9.4645	31	161765	peak-gene		137349	chr16	91896159	92058322	_Slc5a3	31	9.4645	skin_multiome_all	50897	chr16	92058321	92058322	tss137349	+	chr16	91896159	91896954	atac137349	+	C12
137351	chr16	92058321	92058322	chr16	92058321	92058322	chr16	91488422	91489330	Slc5a3	Ifnar1_distal	_Slc5a3	+	0.1665	9.0198	30	569445	peak-gene		137351	chr16	91488422	92058322	_Slc5a3	30	9.0198	skin_multiome_all	50864	chr16	92058321	92058322	tss137351	+	chr16	91488422	91489330	atac137351	+	C11
137357	chr16	92058321	92058322	chr16	92058321	92058322	chr16	92045923	92046862	Slc5a3	Mrps6_distal	_Slc5a3	+	0.1472	7.1249	23	11929	peak-gene		137357	chr16	92045923	92058322	_Slc5a3	23	7.1249	skin_multiome_all	47615	chr16	92058321	92058322	tss137357	+	chr16	92045923	92046862	atac137357	+	C15
137358	chr16	92058321	92058322	chr16	92058321	92058322	chr16	92761806	92762738	Slc5a3	Runx1_distal	_Slc5a3	+	0.1396	6.6761	22	703950	gene-peak		137358	chr16	92058321	92762738	_Slc5a3	22	6.6761	skin_multiome_all	50897	chr16	92058321	92058322	tss137358	+	chr16	92761806	92762738	atac137358	+	C12
137360	chr16	92058321	92058322	chr16	92058321	92058322	chr16	92522348	92523269	Slc5a3	Clic6_distal	_Slc5a3	+	0.1561	6.1459	20	464487	gene-peak		137360	chr16	92058321	92523269	_Slc5a3	20	6.1459	skin_multiome_all	50897	chr16	92058321	92058322	tss137360	+	chr16	92522348	92523269	atac137360	+	C12
137362	chr16	92058321	92058322	chr16	92058321	92058322	chr16	92950035	92950893	Slc5a3	Gm49723_distal	_Slc5a3	+	0.1319	6.0776	20	892142	gene-peak		137362	chr16	92058321	92950893	_Slc5a3	20	6.0776	skin_multiome_all	50897	chr16	92058321	92058322	tss137362	+	chr16	92950035	92950893	atac137362	+	C12
137363	chr16	92058321	92058322	chr16	92058321	92058322	chr16	92353591	92354461	Slc5a3	Kcne1_distal	_Slc5a3	+	0.1436	6.058	20	295704	gene-peak		137363	chr16	92058321	92354461	_Slc5a3	20	6.058	skin_multiome_all	47615	chr16	92058321	92058322	tss137363	+	chr16	92353591	92354461	atac137363	+	C15
137364	chr16	92058321	92058322	chr16	92058321	92058322	chr16	92784970	92785799	Slc5a3	Runx1_distal	_Slc5a3	+	0.1719	6.0513	20	727063	gene-peak		137364	chr16	92058321	92785799	_Slc5a3	20	6.0513	skin_multiome_all	50864	chr16	92058321	92058322	tss137364	+	chr16	92784970	92785799	atac137364	+	C11
137366	chr16	92058321	92058322	chr16	92058321	92058322	chr16	91746048	91746985	Slc5a3	Itsn1_distal	_Slc5a3	+	0.1444	5.9649	19	311805	peak-gene		137366	chr16	91746048	92058322	_Slc5a3	19	5.9649	skin_multiome_all	47615	chr16	92058321	92058322	tss137366	+	chr16	91746048	91746985	atac137366	+	C15
137370	chr16	92058321	92058322	chr16	92058321	92058322	chr16	91629741	91630621	Slc5a3	Gart_distal;Dnajc28_distal	_Slc5a3	+	0.1358	5.1205	17	428140	peak-gene		137370	chr16	91629741	92058322	_Slc5a3	17	5.1205	skin_multiome_all	180180180	chr16	92058321	92058322	tss137370	+	chr16	91629741	91630621	atac137370	+	NA
137372	chr16	92301285	92301296	chr16	92301285	92301286	chr16	91534233	91535122	Smim11	Ifngr2_distal	_Smim11	+	0.2331	29.2814	97	766613	peak-gene		137372	chr16	91534233	92301286	_Smim11	97	29.2814	skin_multiome_all	180180180	chr16	92301285	92301286	tss137372	+	chr16	91534233	91535122	atac137372	+	NA
137375	chr16	92301285	92301296	chr16	92301285	92301286	chr16	92415678	92416489	Smim11	Rcan1_distal	_Smim11	+	0.1113	5.7042	19	114793	gene-peak		137375	chr16	92301285	92416489	_Smim11	19	5.7042	skin_multiome_all	15897931	chr16	92301285	92301286	tss137375	+	chr16	92415678	92416489	atac137375	+	C4
137376	chr16	92301285	92301296	chr16	92301285	92301286	chr16	92719559	92720424	Smim11	Runx1_distal	_Smim11	+	0.1432	5.2212	17	418701	gene-peak		137376	chr16	92301285	92720424	_Smim11	17	5.2212	skin_multiome_all	4833648	chr16	92301285	92301286	tss137376	+	chr16	92719559	92720424	atac137376	+	C9
137377	chr16	92358873	92359468	chr16	92359468	92359469	chr16	92245779	92246646	Kcne1	Gm29880_distal	_Kcne1	-	0.0957	7.4412	24	112958	peak-gene		137377	chr16	92245779	92359469	_Kcne1	24	7.4412	skin_multiome_all	180180180	chr16	92359468	92359469	tss137377	-	chr16	92245779	92246646	atac137377	-	NA
137378	chr16	92400076	92470867	chr16	92466143	92466144	chr16	92474945	92475844	Rcan1	2410124H12Rik_distal	_Rcan1	-	0.2388	20.3736	68	39923	gene-peak		137378	chr16	92466143	92475844	_Rcan1	68	20.3736	skin_multiome_all	14328123	chr16	92466143	92466144	tss137378	-	chr16	92474945	92475844	atac137378	-	C5
137379	chr16	92400076	92470867	chr16	92466143	92466144	chr16	91875238	91876162	Rcan1	Itsn1_distal	_Rcan1	-	0.2181	17.3988	58	559771	peak-gene		137379	chr16	91875238	92466144	_Rcan1	58	17.3988	skin_multiome_all	12495926	chr16	92466143	92466144	tss137379	-	chr16	91875238	91876162	atac137379	-	C6
137380	chr16	92400076	92470867	chr16	92466143	92466144	chr16	92407661	92408570	Rcan1	Rcan1_distal	_Rcan1	-	0.2445	13.9232	46	27356	peak-gene		137380	chr16	92407661	92466144	_Rcan1	46	13.9232	skin_multiome_all	12495926	chr16	92466143	92466144	tss137380	-	chr16	92407661	92408570	atac137380	-	C6
137381	chr16	92400076	92470867	chr16	92466143	92466144	chr16	92627102	92628009	Rcan1	Runx1_distal;Gm26626_distal	_Rcan1	-	0.1877	12.0795	40	192084	gene-peak		137381	chr16	92466143	92628009	_Rcan1	40	12.0795	skin_multiome_all	12495926	chr16	92466143	92466144	tss137381	-	chr16	92627102	92628009	atac137381	-	C6
137382	chr16	92400076	92470867	chr16	92466143	92466144	chr16	92684519	92685181	Rcan1	Runx1_distal	_Rcan1	-	0.1534	8.2582	27	249378	gene-peak		137382	chr16	92466143	92685181	_Rcan1	27	8.2582	skin_multiome_all	12495926	chr16	92466143	92466144	tss137382	-	chr16	92684519	92685181	atac137382	-	C6
137383	chr16	92400076	92470867	chr16	92466143	92466144	chr16	92399699	92400561	Rcan1	Rcan1_promoter	_Rcan1	-	0.1569	7.4945	25	35341	peak-gene		137383	chr16	92399699	92466144	_Rcan1	25	7.4945	skin_multiome_all	16746850	chr16	92466143	92466144	tss137383	-	chr16	92399699	92400561	atac137383	-	C3
137384	chr16	92478741	92478742	chr16	92478741	92478742	chr16	93323050	93323897	2410124H12Rik	1810053B23Rik_distal	_2410124H12Rik	+	0.106	12.1543	40	844732	gene-peak		137384	chr16	92478741	93323897	_2410124H12Rik	40	12.1543	skin_multiome_all	12495926	chr16	92478741	92478742	tss137384	+	chr16	93323050	93323897	atac137384	+	C6
137385	chr16	92478741	92478742	chr16	92478741	92478742	chr16	92646019	92646799	2410124H12Rik	Gm26626_distal;Runx1_distal	_2410124H12Rik	+	0.1429	8.0068	26	167667	gene-peak		137385	chr16	92478741	92646799	_2410124H12Rik	26	8.0068	skin_multiome_all	14328123	chr16	92478741	92478742	tss137385	+	chr16	92646019	92646799	atac137385	+	C5
137386	chr16	92478741	92478742	chr16	92478741	92478742	chr16	92474945	92475844	2410124H12Rik	2410124H12Rik_distal	_2410124H12Rik	+	0.1694	7.2035	24	3347	peak-gene		137386	chr16	92474945	92478742	_2410124H12Rik	24	7.2035	skin_multiome_all	14328123	chr16	92478741	92478742	tss137386	+	chr16	92474945	92475844	atac137386	+	C5
137387	chr16	92478741	92478742	chr16	92478741	92478742	chr16	92426641	92427288	2410124H12Rik	Rcan1_distal	_2410124H12Rik	+	0.1542	5.7527	19	51777	peak-gene		137387	chr16	92426641	92478742	_2410124H12Rik	19	5.7527	skin_multiome_all	14328123	chr16	92478741	92478742	tss137387	+	chr16	92426641	92427288	atac137387	+	C5
137388	chr16	92478741	92478742	chr16	92478741	92478742	chr16	92627102	92628009	2410124H12Rik	Runx1_distal;Gm26626_distal	_2410124H12Rik	+	0.0954	5.2158	17	148814	gene-peak		137388	chr16	92478741	92628009	_2410124H12Rik	17	5.2158	skin_multiome_all	12495926	chr16	92478741	92478742	tss137388	+	chr16	92627102	92628009	atac137388	+	C6
137389	chr16	92498133	92498134	chr16	92498133	92498134	chr16	92507723	92508611	Clic6	Clic6_distal	_Clic6	+	0.3844	53.166	177	10033	gene-peak		137389	chr16	92498133	92508611	_Clic6	177	53.166	skin_multiome_all	5612799	chr16	92498133	92498134	tss137389	+	chr16	92507723	92508611	atac137389	+	C11
137390	chr16	92498133	92498134	chr16	92498133	92498134	chr16	92898852	92899572	Clic6	Gm49723_distal	_Clic6	+	0.3099	36.1583	120	401078	gene-peak		137390	chr16	92498133	92899572	_Clic6	120	36.1583	skin_multiome_all	180180180	chr16	92498133	92498134	tss137390	+	chr16	92898852	92899572	atac137390	+	NA
137391	chr16	92498133	92498134	chr16	92498133	92498134	chr16	92761806	92762738	Clic6	Runx1_distal	_Clic6	+	0.2822	29.6114	99	264138	gene-peak		137391	chr16	92498133	92762738	_Clic6	99	29.6114	skin_multiome_all	5612799	chr16	92498133	92498134	tss137391	+	chr16	92761806	92762738	atac137391	+	C12
137392	chr16	92498133	92498134	chr16	92498133	92498134	chr16	92230372	92231284	Clic6	Gm29880_distal	_Clic6	+	0.2608	23.6199	78	267305	peak-gene		137392	chr16	92230372	92498134	_Clic6	78	23.6199	skin_multiome_all	5612799	chr16	92498133	92498134	tss137392	+	chr16	92230372	92231284	atac137392	+	C11
137393	chr16	92498133	92498134	chr16	92498133	92498134	chr16	93075213	93076082	Clic6	_intergenic	_Clic6	+	0.2427	18.5538	62	577514	gene-peak		137393	chr16	92498133	93076082	_Clic6	62	18.5538	skin_multiome_all	5612799	chr16	92498133	92498134	tss137393	+	chr16	93075213	93076082	atac137393	+	C15
137394	chr16	92498133	92498134	chr16	92498133	92498134	chr16	92407661	92408570	Clic6	Rcan1_distal	_Clic6	+	0.2358	15.7854	52	90018	peak-gene		137394	chr16	92407661	92498134	_Clic6	52	15.7854	skin_multiome_all	180180180	chr16	92498133	92498134	tss137394	+	chr16	92407661	92408570	atac137394	+	C6
137395	chr16	92498133	92498134	chr16	92498133	92498134	chr16	92928195	92928541	Clic6	Gm49723_distal	_Clic6	+	0.1942	14.8903	49	430234	gene-peak		137395	chr16	92498133	92928541	_Clic6	49	14.8903	skin_multiome_all	5612799	chr16	92498133	92498134	tss137395	+	chr16	92928195	92928541	atac137395	+	C11
137396	chr16	92498133	92498134	chr16	92498133	92498134	chr16	91896159	91896954	Clic6	Itsn1_distal	_Clic6	+	0.1959	14.1334	47	601577	peak-gene		137396	chr16	91896159	92498134	_Clic6	47	14.1334	skin_multiome_all	5612799	chr16	92498133	92498134	tss137396	+	chr16	91896159	91896954	atac137396	+	C12
137397	chr16	92498133	92498134	chr16	92498133	92498134	chr16	92786189	92787135	Clic6	Runx1_distal	_Clic6	+	0.211	14.132	47	288528	gene-peak		137397	chr16	92498133	92787135	_Clic6	47	14.132	skin_multiome_all	5612799	chr16	92498133	92498134	tss137397	+	chr16	92786189	92787135	atac137397	+	C12
137398	chr16	92498133	92498134	chr16	92498133	92498134	chr16	91629741	91630621	Clic6	Gart_distal;Dnajc28_distal	_Clic6	+	0.2395	11.4913	38	867952	peak-gene		137398	chr16	91629741	92498134	_Clic6	38	11.4913	skin_multiome_all	180180180	chr16	92498133	92498134	tss137398	+	chr16	91629741	91630621	atac137398	+	NA
137399	chr16	92498133	92498134	chr16	92498133	92498134	chr16	91982025	91982919	Clic6	Atp5o_distal	_Clic6	+	0.2355	11.4627	38	515661	peak-gene		137399	chr16	91982025	92498134	_Clic6	38	11.4627	skin_multiome_all	180180180	chr16	92498133	92498134	tss137399	+	chr16	91982025	91982919	atac137399	+	NA
137400	chr16	92498133	92498134	chr16	92498133	92498134	chr16	92744008	92744855	Clic6	Runx1_distal	_Clic6	+	0.204	11.0964	37	246298	gene-peak		137400	chr16	92498133	92744855	_Clic6	37	11.0964	skin_multiome_all	180180180	chr16	92498133	92498134	tss137400	+	chr16	92744008	92744855	atac137400	+	C6
137401	chr16	92498133	92498134	chr16	92498133	92498134	chr16	93486519	93487405	Clic6	Gm30695_promoter	_Clic6	+	0.1459	9.2697	31	988828	gene-peak		137401	chr16	92498133	93487405	_Clic6	31	9.2697	skin_multiome_all	5612799	chr16	92498133	92498134	tss137401	+	chr16	93486519	93487405	atac137401	+	C10
137402	chr16	92498133	92498134	chr16	92498133	92498134	chr16	93267997	93268884	Clic6	1810053B23Rik_distal	_Clic6	+	0.1966	8.9946	30	770307	gene-peak		137402	chr16	92498133	93268884	_Clic6	30	8.9946	skin_multiome_all	5612799	chr16	92498133	92498134	tss137402	+	chr16	93267997	93268884	atac137402	+	C11
137403	chr16	92498133	92498134	chr16	92498133	92498134	chr16	92771699	92772557	Clic6	Runx1_distal	_Clic6	+	0.1703	8.8731	29	273994	gene-peak		137403	chr16	92498133	92772557	_Clic6	29	8.8731	skin_multiome_all	5612799	chr16	92498133	92498134	tss137403	+	chr16	92771699	92772557	atac137403	+	C11
137404	chr16	92498133	92498134	chr16	92498133	92498134	chr16	91875238	91876162	Clic6	Itsn1_distal	_Clic6	+	0.1442	8.2625	27	622433	peak-gene		137404	chr16	91875238	92498134	_Clic6	27	8.2625	skin_multiome_all	180180180	chr16	92498133	92498134	tss137404	+	chr16	91875238	91876162	atac137404	+	C6
137405	chr16	92498133	92498134	chr16	92498133	92498134	chr16	92112737	92113631	Clic6	Gm41496_distal	_Clic6	+	0.154	6.9972	23	384949	peak-gene		137405	chr16	92112737	92498134	_Clic6	23	6.9972	skin_multiome_all	5612799	chr16	92498133	92498134	tss137405	+	chr16	92112737	92113631	atac137405	+	C12
137406	chr16	92498133	92498134	chr16	92498133	92498134	chr16	92784970	92785799	Clic6	Runx1_distal	_Clic6	+	0.1536	6.6318	22	287251	gene-peak		137406	chr16	92498133	92785799	_Clic6	22	6.6318	skin_multiome_all	5612799	chr16	92498133	92498134	tss137406	+	chr16	92784970	92785799	atac137406	+	C11
137407	chr16	92498133	92498134	chr16	92498133	92498134	chr16	92260468	92261345	Clic6	Kcne2_distal	_Clic6	+	0.1288	6.1244	20	237227	peak-gene		137407	chr16	92260468	92498134	_Clic6	20	6.1244	skin_multiome_all	180180180	chr16	92498133	92498134	tss137407	+	chr16	92260468	92261345	atac137407	+	NA
137408	chr16	92498133	92498134	chr16	92498133	92498134	chr16	91756765	91757672	Clic6	Itsn1_distal	_Clic6	+	0.1331	5.4635	18	740915	peak-gene		137408	chr16	91756765	92498134	_Clic6	18	5.4635	skin_multiome_all	5612799	chr16	92498133	92498134	tss137408	+	chr16	91756765	91757672	atac137408	+	C12
137409	chr16	92498133	92498134	chr16	92498133	92498134	chr16	92612435	92613269	Clic6	Runx1_distal;Gm26626_promoter	_Clic6	+	0.1387	5.2055	17	114718	gene-peak		137409	chr16	92498133	92613269	_Clic6	17	5.2055	skin_multiome_all	180180180	chr16	92498133	92498134	tss137409	+	chr16	92612435	92613269	atac137409	+	C17
137410	chr16	92612813	92612814	chr16	92612813	92612814	chr16	92738344	92739263	Gm26626	Runx1_distal	_Gm26626	+	0.1123	5.6683	18	125990	gene-peak		137410	chr16	92612813	92739263	_Gm26626	18	5.6683	skin_multiome_all	5612799	chr16	92612813	92612814	tss137410	+	chr16	92738344	92739263	atac137410	+	C15
137411	chr16	92696124	92826149	chr16	92826149	92826150	chr16	92866993	92867889	Runx1	Gm49723_distal	_Runx1	-	0.5482	299	1000	106304	gene-peak		137411	chr16	92826149	92867889	_Runx1	1000	299	skin_multiome_all	180180180	chr16	92826149	92826150	tss137411	-	chr16	92866993	92867889	atac137411	-	C4
137412	chr16	92696124	92826149	chr16	92826149	92826150	chr16	91789596	91790451	Runx1	Itsn1_distal	_Runx1	-	0.3989	120.599	403	971113	peak-gene		137412	chr16	91789596	92826150	_Runx1	403	120.599	skin_multiome_all	180180180	chr16	92826149	92826150	tss137412	-	chr16	91789596	91790451	atac137412	-	C4
137413	chr16	92696124	92826149	chr16	92826149	92826150	chr16	92715441	92716290	Runx1	Runx1_distal	_Runx1	-	0.3331	50.6469	169	45271	peak-gene		137413	chr16	92715441	92826150	_Runx1	169	50.6469	skin_multiome_all	180180180	chr16	92826149	92826150	tss137413	-	chr16	92715441	92716290	atac137413	-	C4
137414	chr16	92696124	92826149	chr16	92826149	92826150	chr16	91825562	91826374	Runx1	Itsn1_distal	_Runx1	-	0.2909	41.3335	138	935168	peak-gene		137414	chr16	91825562	92826150	_Runx1	138	41.3335	skin_multiome_all	180180180	chr16	92826149	92826150	tss137414	-	chr16	91825562	91826374	atac137414	-	C4
137415	chr16	92696124	92826149	chr16	92826149	92826150	chr16	92415678	92416489	Runx1	Rcan1_distal	_Runx1	-	0.2928	38.2815	128	345053	peak-gene		137415	chr16	92415678	92826150	_Runx1	128	38.2815	skin_multiome_all	180180180	chr16	92826149	92826150	tss137415	-	chr16	92415678	92416489	atac137415	-	C4
137416	chr16	92696124	92826149	chr16	92826149	92826150	chr16	92761806	92762738	Runx1	Runx1_distal	_Runx1	-	0.2113	14.5066	48	1135	gene-peak		137416	chr16	92761806	92826150	_Runx1	48	14.5066	skin_multiome_all	5612799	chr16	92826149	92826150	tss137416	-	chr16	92761806	92762738	atac137416	-	C12
137417	chr16	92696124	92826149	chr16	92826149	92826150	chr16	92898852	92899572	Runx1	Gm49723_distal	_Runx1	-	0.2006	13.9754	46	138075	gene-peak		137417	chr16	92826149	92899572	_Runx1	46	13.9754	skin_multiome_all	180180180	chr16	92826149	92826150	tss137417	-	chr16	92898852	92899572	atac137417	-	NA
137418	chr16	92696124	92826149	chr16	92826149	92826150	chr16	92507723	92508611	Runx1	Clic6_distal	_Runx1	-	0.1996	11.1762	37	252969	peak-gene		137418	chr16	92507723	92826150	_Runx1	37	11.1762	skin_multiome_all	5612799	chr16	92826149	92826150	tss137418	-	chr16	92507723	92508611	atac137418	-	C11
137419	chr16	92696124	92826149	chr16	92826149	92826150	chr16	92786189	92787135	Runx1	Runx1_distal	_Runx1	-	0.1614	8.4536	28	25525	gene-peak		137419	chr16	92786189	92826150	_Runx1	28	8.4536	skin_multiome_all	5612799	chr16	92826149	92826150	tss137419	-	chr16	92786189	92787135	atac137419	-	C12
137420	chr16	92696124	92826149	chr16	92826149	92826150	chr16	93075213	93076082	Runx1	_intergenic	_Runx1	-	0.1614	6.8463	22	314511	gene-peak		137420	chr16	92826149	93076082	_Runx1	22	6.8463	skin_multiome_all	5612799	chr16	92826149	92826150	tss137420	-	chr16	93075213	93076082	atac137420	-	C15
137421	chr16	92696124	92826149	chr16	92826149	92826150	chr16	92696965	92697820	Runx1	Runx1_promoter	_Runx1	-	0.1509	6.512	21	63744	peak-gene		137421	chr16	92696965	92826150	_Runx1	21	6.512	skin_multiome_all	180180180	chr16	92826149	92826150	tss137421	-	chr16	92696965	92697820	atac137421	-	C17
137422	chr16	92696124	92826149	chr16	92826149	92826150	chr16	92230372	92231284	Runx1	Gm29880_distal	_Runx1	-	0.1435	6.2657	20	530308	peak-gene		137422	chr16	92230372	92826150	_Runx1	20	6.2657	skin_multiome_all	5612799	chr16	92826149	92826150	tss137422	-	chr16	92230372	92231284	atac137422	-	C11
137423	chr16	92696124	92826149	chr16	92826149	92826150	chr16	93547168	93547916	Runx1	Gm49725_distal	_Runx1	-	0.1647	6.0948	20	786405	gene-peak		137423	chr16	92826149	93547916	_Runx1	20	6.0948	skin_multiome_all	180180180	chr16	92826149	92826150	tss137423	-	chr16	93547168	93547916	atac137423	-	C4
137424	chr16	92696124	92826149	chr16	92826149	92826150	chr16	92906961	92907786	Runx1	Gm49723_distal	_Runx1	-	0.1569	5.8853	19	146237	gene-peak		137424	chr16	92826149	92907786	_Runx1	19	5.8853	skin_multiome_all	180180180	chr16	92826149	92826150	tss137424	-	chr16	92906961	92907786	atac137424	-	NA
137425	chr16	92696124	92826149	chr16	92826149	92826150	chr16	92928195	92928541	Runx1	Gm49723_distal	_Runx1	-	0.1184	5.2176	17	167231	gene-peak		137425	chr16	92826149	92928541	_Runx1	17	5.2176	skin_multiome_all	5612799	chr16	92826149	92826150	tss137425	-	chr16	92928195	92928541	atac137425	-	C11
137426	chr16	92696124	92826149	chr16	92826149	92826150	chr16	92827771	92828679	Runx1	Runx1_distal	_Runx1	-	0.1398	5.1538	17	67088	gene-peak		137426	chr16	92826149	92828679	_Runx1	17	5.1538	skin_multiome_all	180180180	chr16	92826149	92826150	tss137426	-	chr16	92827771	92828679	atac137426	-	C16
137428	chr16	92861876	92861877	chr16	92861876	92861877	chr16	92253537	92254374	Gm49723	Kcne2_distal	_Gm49723	+	0.1055	6.7109	22	607921	peak-gene		137428	chr16	92253537	92861877	_Gm49723	22	6.7109	skin_multiome_all	47615	chr16	92861876	92861877	tss137428	+	chr16	92253537	92254374	atac137428	+	C15
137429	chr16	92861876	92861877	chr16	92861876	92861877	chr16	93816477	93817268	Gm49723	Gm30881_distal;Morc3_distal	_Gm49723	+	0.119	6.6896	22	954996	gene-peak		137429	chr16	92861876	93817268	_Gm49723	22	6.6896	skin_multiome_all	15897931	chr16	92861876	92861877	tss137429	+	chr16	93816477	93817268	atac137429	+	C4
137430	chr16	93353188	93366668	chr16	93354102	93354103	chr16	93129233	93130109	1810053B23Rik	_intergenic	_1810053B23Rik	-	0.7259	299	1000	230257	peak-gene		137430	chr16	93129233	93354103	_1810053B23Rik	1000	299	skin_multiome_all	16743069	chr16	93354102	93354103	tss137430	-	chr16	93129233	93130109	atac137430	-	C2
137431	chr16	93353188	93366668	chr16	93354102	93354103	chr16	92489146	92490033	1810053B23Rik	2410124H12Rik_distal;Clic6_distal	_1810053B23Rik	-	0.4727	179.356	599	870338	peak-gene		137431	chr16	92489146	93354103	_1810053B23Rik	599	179.356	skin_multiome_all	16743069	chr16	93354102	93354103	tss137431	-	chr16	92489146	92490033	atac137431	-	C2
137432	chr16	93353188	93366668	chr16	93354102	93354103	chr16	93417971	93418858	1810053B23Rik	1700029J03Rik_distal	_1810053B23Rik	-	0.4965	136.245	455	58486	gene-peak		137432	chr16	93354102	93418858	_1810053B23Rik	455	136.245	skin_multiome_all	3191039	chr16	93354102	93354103	tss137432	-	chr16	93417971	93418858	atac137432	-	C16
137433	chr16	93353188	93366668	chr16	93354102	93354103	chr16	92474945	92475844	1810053B23Rik	2410124H12Rik_distal	_1810053B23Rik	-	0.3391	78.6326	262	884533	peak-gene		137433	chr16	92474945	93354103	_1810053B23Rik	262	78.6326	skin_multiome_all	14328123	chr16	93354102	93354103	tss137433	-	chr16	92474945	92475844	atac137433	-	C5
137434	chr16	93353188	93366668	chr16	93354102	93354103	chr16	93711321	93712225	1810053B23Rik	Dop1b_promoter	_1810053B23Rik	-	0.3885	52.4864	175	351845	gene-peak		137434	chr16	93354102	93712225	_1810053B23Rik	175	52.4864	skin_multiome_all	3191039	chr16	93354102	93354103	tss137434	-	chr16	93711321	93712225	atac137434	-	C16
137435	chr16	93353188	93366668	chr16	93354102	93354103	chr16	92368965	92369751	1810053B23Rik	Kcne1_distal	_1810053B23Rik	-	0.4089	47.5856	159	990570	peak-gene		137435	chr16	92368965	93354103	_1810053B23Rik	159	47.5856	skin_multiome_all	12425471	chr16	93354102	93354103	tss137435	-	chr16	92368965	92369751	atac137435	-	C18
137436	chr16	93353188	93366668	chr16	93354102	93354103	chr16	92715441	92716290	1810053B23Rik	Runx1_distal	_1810053B23Rik	-	0.2943	33.9757	113	644062	peak-gene		137436	chr16	92715441	93354103	_1810053B23Rik	113	33.9757	skin_multiome_all	15897931	chr16	93354102	93354103	tss137436	-	chr16	92715441	92716290	atac137436	-	C4
137437	chr16	93353188	93366668	chr16	93354102	93354103	chr16	92883556	92884446	1810053B23Rik	Gm49723_distal	_1810053B23Rik	-	0.285	32.2458	107	475927	peak-gene		137437	chr16	92883556	93354103	_1810053B23Rik	107	32.2458	skin_multiome_all	47615	chr16	93354102	93354103	tss137437	-	chr16	92883556	92884446	atac137437	-	C15
137438	chr16	93353188	93366668	chr16	93354102	93354103	chr16	92465826	92466704	1810053B23Rik	Rcan1_promoter	_1810053B23Rik	-	0.3474	29.9031	100	893663	peak-gene		137438	chr16	92465826	93354103	_1810053B23Rik	100	29.9031	skin_multiome_all	9020927	chr16	93354102	93354103	tss137438	-	chr16	92465826	92466704	atac137438	-	C17
137439	chr16	93353188	93366668	chr16	93354102	93354103	chr16	92487217	92488093	1810053B23Rik	2410124H12Rik_distal	_1810053B23Rik	-	0.2447	18.2034	60	872273	peak-gene		137439	chr16	92487217	93354103	_1810053B23Rik	60	18.2034	skin_multiome_all	8043605	chr16	93354102	93354103	tss137439	-	chr16	92487217	92488093	atac137439	-	C8
137440	chr16	93353188	93366668	chr16	93354102	93354103	chr16	93831827	93832684	1810053B23Rik	Morc3_promoter;Gm30881_distal	_1810053B23Rik	-	0.2462	15.1131	50	472327	gene-peak		137440	chr16	93354102	93832684	_1810053B23Rik	50	15.1131	skin_multiome_all	4833648	chr16	93354102	93354103	tss137440	-	chr16	93831827	93832684	atac137440	-	C9
137441	chr16	93353188	93366668	chr16	93354102	93354103	chr16	92696965	92697820	1810053B23Rik	Runx1_promoter	_1810053B23Rik	-	0.2226	13.246	44	662535	peak-gene		137441	chr16	92696965	93354103	_1810053B23Rik	44	13.246	skin_multiome_all	9020927	chr16	93354102	93354103	tss137441	-	chr16	92696965	92697820	atac137441	-	C17
137442	chr16	93353188	93366668	chr16	93354102	93354103	chr16	93714177	93715096	1810053B23Rik	Dop1b_distal	_1810053B23Rik	-	0.2158	8.2762	27	354708	gene-peak		137442	chr16	93354102	93715096	_1810053B23Rik	27	8.2762	skin_multiome_all	3191039	chr16	93354102	93354103	tss137442	-	chr16	93714177	93715096	atac137442	-	C16
137443	chr16	93353188	93366668	chr16	93354102	93354103	chr16	92698383	92699266	1810053B23Rik	Runx1_distal	_1810053B23Rik	-	0.1748	6.9347	23	661103	peak-gene		137443	chr16	92698383	93354103	_1810053B23Rik	23	6.9347	skin_multiome_all	9020927	chr16	93354102	93354103	tss137443	-	chr16	92698383	92699266	atac137443	-	C17
137445	chr16	93353188	93366668	chr16	93354102	93354103	chr16	93603457	93604380	1810053B23Rik	Setd4_promoter	_1810053B23Rik	-	0.1781	6.4302	21	243990	gene-peak		137445	chr16	93354102	93604380	_1810053B23Rik	21	6.4302	skin_multiome_all	180180180	chr16	93354102	93354103	tss137445	-	chr16	93603457	93604380	atac137445	-	NA
137446	chr16	93353188	93366668	chr16	93354102	93354103	chr16	94312915	94313651	1810053B23Rik	Hlcs_promoter	_1810053B23Rik	-	0.1732	6.2214	20	953355	gene-peak		137446	chr16	93354102	94313651	_1810053B23Rik	20	6.2214	skin_multiome_all	4833648	chr16	93354102	93354103	tss137446	-	chr16	94312915	94313651	atac137446	-	C9
137447	chr16	93368238	93368239	chr16	93368238	93368239	chr16	93533072	93533960	1810044K17Rik	Gm49725_distal	_1810044K17Rik	+	0.0772	5.3295	17	165277	gene-peak		137447	chr16	93368238	93533960	_1810044K17Rik	17	5.3295	skin_multiome_all	14328123	chr16	93368238	93368239	tss137447	+	chr16	93533072	93533960	atac137447	+	C5
137448	chr16	93603802	93603815	chr16	93603815	93603816	chr16	93129233	93130109	Setd4	_intergenic	_Setd4	-	0.2539	20.4999	68	474137	peak-gene		137448	chr16	93129233	93603816	_Setd4	68	20.4999	skin_multiome_all	16743069	chr16	93603815	93603816	tss137448	-	chr16	93129233	93130109	atac137448	-	C2
137449	chr16	93603802	93603815	chr16	93603815	93603816	chr16	92715441	92716290	Setd4	Runx1_distal	_Setd4	-	0.1211	5.797	19	887943	peak-gene		137449	chr16	92715441	93603816	_Setd4	19	5.797	skin_multiome_all	15897931	chr16	93603815	93603816	tss137449	-	chr16	92715441	92716290	atac137449	-	C4
137450	chr16	93607836	93607889	chr16	93607836	93607837	chr16	93486519	93487405	Cbr1	Gm30695_promoter	_Cbr1	+	0.1751	9.338	31	120900	peak-gene		137450	chr16	93486519	93607837	_Cbr1	31	9.338	skin_multiome_all	50319	chr16	93607836	93607837	tss137450	+	chr16	93486519	93487405	atac137450	+	C10
137451	chr16	93607836	93607889	chr16	93607836	93607837	chr16	93319284	93320176	Cbr1	1810053B23Rik_distal	_Cbr1	+	0.1677	8.4528	28	288132	peak-gene		137451	chr16	93319284	93607837	_Cbr1	28	8.4528	skin_multiome_all	50414	chr16	93607836	93607837	tss137451	+	chr16	93319284	93320176	atac137451	+	C13
137452	chr16	93628096	93628097	chr16	93628096	93628097	chr16	92719559	92720424	Gm5678	Runx1_distal	_Gm5678	+	0.1332	8.7523	29	908105	peak-gene		137452	chr16	92719559	93628097	_Gm5678	29	8.7523	skin_multiome_all	4833648	chr16	93628096	93628097	tss137452	+	chr16	92719559	92720424	atac137452	+	C9
137453	chr16	93683214	93683215	chr16	93683214	93683215	chr16	94362040	94362878	Cbr3	Pigp_distal	_Cbr3	+	0.1624	8.4542	28	679244	gene-peak		137453	chr16	93683214	94362878	_Cbr3	28	8.4542	skin_multiome_all	12495926	chr16	93683214	93683215	tss137453	+	chr16	94362040	94362878	atac137453	+	C6
137454	chr16	93683214	93683215	chr16	93683214	93683215	chr16	94348526	94349328	Cbr3	Ripply3_distal	_Cbr3	+	0.1724	8.0011	26	665712	gene-peak		137454	chr16	93683214	94349328	_Cbr3	26	8.0011	skin_multiome_all	3191039	chr16	93683214	93683215	tss137454	+	chr16	94348526	94349328	atac137454	+	C16
137455	chr16	93711903	93730099	chr16	93711903	93711904	chr16	94360397	94361323	Dop1b	Pigp_distal	_Dop1b	+	0.1693	10.305	34	639859	gene-peak		137455	chr16	93711903	94361323	_Dop1b	34	10.305	skin_multiome_all	3191039	chr16	93711903	93711904	tss137455	+	chr16	94360397	94361323	atac137455	+	C16
137463	chr16	93832120	93832121	chr16	93832120	93832121	chr16	94721306	94722216	Morc3	Gm41505_promoter	_Morc3	+	0.2799	21.9711	73	889640	gene-peak		137463	chr16	93832120	94722216	_Morc3	73	21.9711	skin_multiome_all	3191039	chr16	93832120	93832121	tss137463	+	chr16	94721306	94722216	atac137463	+	C16
137464	chr16	93832120	93832121	chr16	93832120	93832121	chr16	94360397	94361323	Morc3	Pigp_distal	_Morc3	+	0.2713	20.247	67	528739	gene-peak		137464	chr16	93832120	94361323	_Morc3	67	20.247	skin_multiome_all	3191039	chr16	93832120	93832121	tss137464	+	chr16	94360397	94361323	atac137464	+	C16
137465	chr16	93832120	93832121	chr16	93832120	93832121	chr16	93807768	93808670	Morc3	Gm30881_distal;2310043M15Rik_distal;Dop1b_distal	_Morc3	+	0.249	17.4731	58	23901	peak-gene		137465	chr16	93807768	93832121	_Morc3	58	17.4731	skin_multiome_all	9020927	chr16	93832120	93832121	tss137465	+	chr16	93807768	93808670	atac137465	+	C17
137466	chr16	93832120	93832121	chr16	93832120	93832121	chr16	94518800	94519683	Morc3	Gm31323_distal;Vps26c_distal	_Morc3	+	0.2338	16.7613	56	687121	gene-peak		137466	chr16	93832120	94519683	_Morc3	56	16.7613	skin_multiome_all	3191039	chr16	93832120	93832121	tss137466	+	chr16	94518800	94519683	atac137466	+	C16
137467	chr16	93832120	93832121	chr16	93832120	93832121	chr16	94654805	94655625	Morc3	Dyrk1a_distal;Gm41505_distal	_Morc3	+	0.2287	16.0432	53	823094	gene-peak		137467	chr16	93832120	94655625	_Morc3	53	16.0432	skin_multiome_all	3191039	chr16	93832120	93832121	tss137467	+	chr16	94654805	94655625	atac137467	+	C16
137468	chr16	93832120	93832121	chr16	93832120	93832121	chr16	93006286	93007197	Morc3	Gm49723_distal	_Morc3	+	0.2131	14.043	46	825379	peak-gene		137468	chr16	93006286	93832121	_Morc3	46	14.043	skin_multiome_all	3191039	chr16	93832120	93832121	tss137468	+	chr16	93006286	93007197	atac137468	+	C16
137469	chr16	93832120	93832121	chr16	93832120	93832121	chr16	92866993	92867889	Morc3	Gm49723_distal	_Morc3	+	0.2125	13.7729	46	964679	peak-gene		137469	chr16	92866993	93832121	_Morc3	46	13.7729	skin_multiome_all	15897931	chr16	93832120	93832121	tss137469	+	chr16	92866993	92867889	atac137469	+	C4
137470	chr16	93832120	93832121	chr16	93832120	93832121	chr16	93816477	93817268	Morc3	Gm30881_distal;Morc3_distal	_Morc3	+	0.1783	11.6594	38	15248	peak-gene		137470	chr16	93816477	93832121	_Morc3	38	11.6594	skin_multiome_all	15897931	chr16	93832120	93832121	tss137470	+	chr16	93816477	93817268	atac137470	+	C4
137471	chr16	93832120	93832121	chr16	93832120	93832121	chr16	92903686	92904541	Morc3	Gm49723_distal	_Morc3	+	0.177	9.0537	30	928007	peak-gene		137471	chr16	92903686	93832121	_Morc3	30	9.0537	skin_multiome_all	9020927	chr16	93832120	93832121	tss137471	+	chr16	92903686	92904541	atac137471	+	C17
137472	chr16	93832120	93832121	chr16	93832120	93832121	chr16	94241066	94241616	Morc3	Hlcs_distal	_Morc3	+	0.1419	7.6116	25	409220	gene-peak		137472	chr16	93832120	94241616	_Morc3	25	7.6116	skin_multiome_all	15897931	chr16	93832120	93832121	tss137472	+	chr16	94241066	94241616	atac137472	+	C4
137473	chr16	93832120	93832121	chr16	93832120	93832121	chr16	93421892	93422789	Morc3	1700029J03Rik_distal	_Morc3	+	0.1797	7.0784	23	409780	peak-gene		137473	chr16	93421892	93832121	_Morc3	23	7.0784	skin_multiome_all	3191039	chr16	93832120	93832121	tss137473	+	chr16	93421892	93422789	atac137473	+	C16
137474	chr16	93832120	93832121	chr16	93832120	93832121	chr16	92960772	92961493	Morc3	Gm49723_distal	_Morc3	+	0.1768	6.8751	22	870988	peak-gene		137474	chr16	92960772	93832121	_Morc3	22	6.8751	skin_multiome_all	3191039	chr16	93832120	93832121	tss137474	+	chr16	92960772	92961493	atac137474	+	C16
137475	chr16	93832120	93832121	chr16	93832120	93832121	chr16	93781671	93782533	Morc3	2310043M15Rik_distal;Dop1b_distal	_Morc3	+	0.1506	6.2817	21	50018	peak-gene		137475	chr16	93781671	93832121	_Morc3	21	6.2817	skin_multiome_all	9020927	chr16	93832120	93832121	tss137475	+	chr16	93781671	93782533	atac137475	+	C17
137476	chr16	93832120	93832121	chr16	93832120	93832121	chr16	93809780	93810678	Morc3	Gm30881_distal;2310043M15Rik_distal;Dop1b_distal	_Morc3	+	0.1153	5.9908	20	21891	peak-gene		137476	chr16	93809780	93832121	_Morc3	20	5.9908	skin_multiome_all	16746850	chr16	93832120	93832121	tss137476	+	chr16	93809780	93810678	atac137476	+	C3
137477	chr16	93832120	93832121	chr16	93832120	93832121	chr16	93733011	93733729	Morc3	Dop1b_distal	_Morc3	+	0.1507	5.3049	17	98750	peak-gene		137477	chr16	93733011	93832121	_Morc3	17	5.3049	skin_multiome_all	3191039	chr16	93832120	93832121	tss137477	+	chr16	93733011	93733729	atac137477	+	C16
137478	chr16	93832120	93832121	chr16	93832120	93832121	chr16	93308639	93309467	Morc3	1810053B23Rik_distal	_Morc3	+	0.1242	5.2095	17	523067	peak-gene		137478	chr16	93308639	93832121	_Morc3	17	5.2095	skin_multiome_all	3191039	chr16	93832120	93832121	tss137478	+	chr16	93308639	93309467	atac137478	+	C16
137481	chr16	94084930	94084931	chr16	94084930	94084931	chr16	94509839	94510713	Sim2	Gm31323_distal;Vps26c_distal	_Sim2	+	0.1696	24.2863	81	425345	gene-peak		137481	chr16	94084930	94510713	_Sim2	81	24.2863	skin_multiome_all	16743069	chr16	94084930	94084931	tss137481	+	chr16	94509839	94510713	atac137481	+	C1
137482	chr16	94084930	94084931	chr16	94084930	94084931	chr16	94001261	94002139	Sim2	Cldn14_distal	_Sim2	+	0.1663	11.6181	38	83230	peak-gene		137482	chr16	94001261	94084931	_Sim2	38	11.6181	skin_multiome_all	10401088	chr16	94084930	94084931	tss137482	+	chr16	94001261	94002139	atac137482	+	C7
137483	chr16	94084930	94084931	chr16	94084930	94084931	chr16	93952439	93953205	Sim2	Cldn14_distal	_Sim2	+	0.1705	11.2792	37	132108	peak-gene		137483	chr16	93952439	94084931	_Sim2	37	11.2792	skin_multiome_all	10401088	chr16	94084930	94084931	tss137483	+	chr16	93952439	93953205	atac137483	+	C7
137484	chr16	94084930	94084931	chr16	94084930	94084931	chr16	94006865	94007770	Sim2	Cldn14_distal	_Sim2	+	0.1689	9.8555	32	77613	peak-gene		137484	chr16	94006865	94084931	_Sim2	32	9.8555	skin_multiome_all	47615	chr16	94084930	94084931	tss137484	+	chr16	94006865	94007770	atac137484	+	C15
137485	chr16	94084930	94084931	chr16	94084930	94084931	chr16	94080050	94080577	Sim2	Gm49620_distal	_Sim2	+	0.1459	8.531	28	4617	peak-gene		137485	chr16	94080050	94084931	_Sim2	28	8.531	skin_multiome_all	9020927	chr16	94084930	94084931	tss137485	+	chr16	94080050	94080577	atac137485	+	C17
137486	chr16	94084930	94084931	chr16	94084930	94084931	chr16	94143265	94144199	Sim2	Gm48984_distal;Hlcs_distal	_Sim2	+	0.1545	7.4828	25	58801	gene-peak		137486	chr16	94084930	94144199	_Sim2	25	7.4828	skin_multiome_all	9020927	chr16	94084930	94084931	tss137486	+	chr16	94143265	94144199	atac137486	+	C17
137487	chr16	94084930	94084931	chr16	94084930	94084931	chr16	94101468	94102349	Sim2	Sim2_distal	_Sim2	+	0.1357	6.7203	22	16978	gene-peak		137487	chr16	94084930	94102349	_Sim2	22	6.7203	skin_multiome_all	47615	chr16	94084930	94084931	tss137487	+	chr16	94101468	94102349	atac137487	+	C15
137488	chr16	94084930	94084931	chr16	94084930	94084931	chr16	93442545	93443455	Sim2	1700029J03Rik_distal	_Sim2	+	0.1511	6.5085	21	641930	peak-gene		137488	chr16	93442545	94084931	_Sim2	21	6.5085	skin_multiome_all	47615	chr16	94084930	94084931	tss137488	+	chr16	93442545	93443455	atac137488	+	C15
137489	chr16	94084930	94084931	chr16	94084930	94084931	chr16	94839122	94839983	Sim2	Kcnj6_distal	_Sim2	+	0.1183	5.6013	18	754622	gene-peak		137489	chr16	94084930	94839983	_Sim2	18	5.6013	skin_multiome_all	180180180	chr16	94084930	94084931	tss137489	+	chr16	94839122	94839983	atac137489	+	NA
137491	chr16	94084930	94084931	chr16	94084930	94084931	chr16	94154927	94155802	Sim2	Gm48984_distal;Hlcs_distal	_Sim2	+	0.1491	5.3073	17	70434	gene-peak		137491	chr16	94084930	94155802	_Sim2	17	5.3073	skin_multiome_all	9020927	chr16	94084930	94084931	tss137491	+	chr16	94154927	94155802	atac137491	+	C17
137496	chr16	94246084	94313563	chr16	94313563	94313564	chr16	93461791	93462682	Hlcs	1700029J03Rik_distal	_Hlcs	-	0.1522	6.5317	21	817587	peak-gene		137496	chr16	93461791	94313564	_Hlcs	21	6.5317	skin_multiome_all	47615	chr16	94313563	94313564	tss137496	-	chr16	93461791	93462682	atac137496	-	C15
137497	chr16	94246084	94313563	chr16	94313563	94313564	chr16	94631732	94632592	Hlcs	Dyrk1a_distal	_Hlcs	-	0.1682	6.3232	21	352338	gene-peak		137497	chr16	94313563	94632592	_Hlcs	21	6.3232	skin_multiome_all	12495926	chr16	94313563	94313564	tss137497	-	chr16	94631732	94632592	atac137497	-	C6
137498	chr16	94246084	94313563	chr16	94313563	94313564	chr16	93400300	93401202	Hlcs	1700029J03Rik_distal	_Hlcs	-	0.1306	6.2575	20	879072	peak-gene		137498	chr16	93400300	94313564	_Hlcs	20	6.2575	skin_multiome_all	47615	chr16	94313563	94313564	tss137498	-	chr16	93400300	93401202	atac137498	-	C15
137500	chr16	94246084	94313563	chr16	94313563	94313564	chr16	95220721	95221609	Hlcs	Kcnj15_distal;Gm31641_distal	_Hlcs	-	0.1464	5.6776	18	941341	gene-peak		137500	chr16	94313563	95221609	_Hlcs	18	5.6776	skin_multiome_all	12495926	chr16	94313563	94313564	tss137500	-	chr16	95220721	95221609	atac137500	-	C6
137503	chr16	94328419	94328420	chr16	94328419	94328420	chr16	94353172	94353812	Ripply3	Pigp_distal	531_Ripply3	+	0.4561	82.4654	275	25072	gene-peak		137503	chr16	94328419	94353812	531_Ripply3	275	82.4654	skin_multiome_all	12495926	chr16	94328419	94328420	tss137503	+	chr16	94353172	94353812	atac137503	+	C6
137504	chr16	94328419	94328420	chr16	94328419	94328420	chr16	95220721	95221609	Ripply3	Kcnj15_distal;Gm31641_distal	531_Ripply3	+	0.4227	64.8746	216	892745	gene-peak		137504	chr16	94328419	95221609	531_Ripply3	216	64.8746	skin_multiome_all	12495926	chr16	94328419	94328420	tss137504	+	chr16	95220721	95221609	atac137504	+	C6
137505	chr16	94328419	94328420	chr16	94328419	94328420	chr16	94348526	94349328	Ripply3	Ripply3_distal	531_Ripply3	+	0.33	41.855	139	20507	gene-peak		137505	chr16	94328419	94349328	531_Ripply3	139	41.855	skin_multiome_all	3191039	chr16	94328419	94328420	tss137505	+	chr16	94348526	94349328	atac137505	+	C16
137506	chr16	94328419	94328420	chr16	94328419	94328420	chr16	94362040	94362878	Ripply3	Pigp_distal	531_Ripply3	+	0.3475	36.0792	120	34039	gene-peak		137506	chr16	94328419	94362878	531_Ripply3	120	36.0792	skin_multiome_all	12495926	chr16	94328419	94328420	tss137506	+	chr16	94362040	94362878	atac137506	+	C6
137507	chr16	94328419	94328420	chr16	94328419	94328420	chr16	95249692	95250569	Ripply3	Gm31641_distal;Kcnj15_distal	531_Ripply3	+	0.2845	35.2424	117	921711	gene-peak		137507	chr16	94328419	95250569	531_Ripply3	117	35.2424	skin_multiome_all	12495926	chr16	94328419	94328420	tss137507	+	chr16	95249692	95250569	atac137507	+	C6
137508	chr16	94328419	94328420	chr16	94328419	94328420	chr16	93780354	93781287	Ripply3	2310043M15Rik_distal;Dop1b_distal	531_Ripply3	+	0.2216	14.0876	47	547599	peak-gene		137508	chr16	93780354	94328420	531_Ripply3	47	14.0876	skin_multiome_all	12495926	chr16	94328419	94328420	tss137508	+	chr16	93780354	93781287	atac137508	+	C6
137509	chr16	94328419	94328420	chr16	94328419	94328420	chr16	94205229	94206163	Ripply3	Gm48984_distal;Hlcs_distal	531_Ripply3	+	0.2523	12.6375	42	122723	peak-gene		137509	chr16	94205229	94328420	531_Ripply3	42	12.6375	skin_multiome_all	12495926	chr16	94328419	94328420	tss137509	+	chr16	94205229	94206163	atac137509	+	C6
137510	chr16	94328419	94328420	chr16	94328419	94328420	chr16	93912195	93913044	Ripply3	Cldn14_distal	531_Ripply3	+	0.2101	8.517	28	415800	peak-gene		137510	chr16	93912195	94328420	531_Ripply3	28	8.517	skin_multiome_all	49407	chr16	94328419	94328420	tss137510	+	chr16	93912195	93913044	atac137510	+	C14
137511	chr16	94328419	94328420	chr16	94328419	94328420	chr16	94631732	94632592	Ripply3	Dyrk1a_distal	531_Ripply3	+	0.2136	8.1971	27	303742	gene-peak		137511	chr16	94328419	94632592	531_Ripply3	27	8.1971	skin_multiome_all	12495926	chr16	94328419	94328420	tss137511	+	chr16	94631732	94632592	atac137511	+	C6
137512	chr16	94328419	94328420	chr16	94328419	94328420	chr16	94401988	94402827	Ripply3	Ttc3_distal	531_Ripply3	+	0.162	7.5642	25	73988	gene-peak		137512	chr16	94328419	94402827	531_Ripply3	25	7.5642	skin_multiome_all	14328123	chr16	94328419	94328420	tss137512	+	chr16	94401988	94402827	atac137512	+	C5
137513	chr16	94328419	94328420	chr16	94328419	94328420	chr16	93574326	93575243	Ripply3	Gm49961_distal	531_Ripply3	+	0.1857	6.9694	23	753635	peak-gene		137513	chr16	93574326	94328420	531_Ripply3	23	6.9694	skin_multiome_all	180180180	chr16	94328419	94328420	tss137513	+	chr16	93574326	93575243	atac137513	+	NA
137514	chr16	94328419	94328420	chr16	94328419	94328420	chr16	93533072	93533960	Ripply3	Gm49725_distal	531_Ripply3	+	0.1929	6.1483	20	794903	peak-gene		137514	chr16	93533072	94328420	531_Ripply3	20	6.1483	skin_multiome_all	14328123	chr16	94328419	94328420	tss137514	+	chr16	93533072	93533960	atac137514	+	C5
137515	chr16	94328419	94328420	chr16	94328419	94328420	chr16	93682610	93683378	Ripply3	Cbr3_promoter	531_Ripply3	+	0.1717	6.0914	20	645425	peak-gene		137515	chr16	93682610	94328420	531_Ripply3	20	6.0914	skin_multiome_all	9020927	chr16	94328419	94328420	tss137515	+	chr16	93682610	93683378	atac137515	+	C17
137516	chr16	94328419	94328420	chr16	94328419	94328420	chr16	94637153	94638058	Ripply3	Dyrk1a_distal	531_Ripply3	+	0.1993	5.7098	19	309186	gene-peak		137516	chr16	94328419	94638058	531_Ripply3	19	5.7098	skin_multiome_all	12495926	chr16	94328419	94328420	tss137516	+	chr16	94637153	94638058	atac137516	+	C6
137517	chr16	94370288	94371842	chr16	94371842	94371843	chr16	94348526	94349328	Pigp	Ripply3_distal	_Pigp	-	0.1929	11.3145	37	22138	peak-gene		137517	chr16	94348526	94371843	_Pigp	37	11.3145	skin_multiome_all	3191039	chr16	94371842	94371843	tss137517	-	chr16	94348526	94349328	atac137517	-	C16
137518	chr16	94370288	94371842	chr16	94371842	94371843	chr16	94353172	94353812	Pigp	Pigp_distal	_Pigp	-	0.1787	10.9929	36	17573	peak-gene		137518	chr16	94353172	94371843	_Pigp	36	10.9929	skin_multiome_all	12495926	chr16	94371842	94371843	tss137518	-	chr16	94353172	94353812	atac137518	-	C6
137519	chr16	94370288	94371842	chr16	94371842	94371843	chr16	95220721	95221609	Pigp	Kcnj15_distal;Gm31641_distal	_Pigp	-	0.1897	9.7185	32	850100	gene-peak		137519	chr16	94371842	95221609	_Pigp	32	9.7185	skin_multiome_all	12495926	chr16	94371842	94371843	tss137519	-	chr16	95220721	95221609	atac137519	-	C6
137520	chr16	94370288	94371842	chr16	94371842	94371843	chr16	94362040	94362878	Pigp	Pigp_distal	_Pigp	-	0.1491	7.4038	24	8606	peak-gene		137520	chr16	94362040	94371843	_Pigp	24	7.4038	skin_multiome_all	12495926	chr16	94371842	94371843	tss137520	-	chr16	94362040	94362878	atac137520	-	C6
137521	chr16	94370288	94371842	chr16	94371842	94371843	chr16	95249692	95250569	Pigp	Gm31641_distal;Kcnj15_distal	_Pigp	-	0.1468	6.5403	21	879065	gene-peak		137521	chr16	94371842	95250569	_Pigp	21	6.5403	skin_multiome_all	12495926	chr16	94371842	94371843	tss137521	-	chr16	95249692	95250569	atac137521	-	C6
137524	chr16	94370617	94382908	chr16	94370617	94370618	chr16	95220721	95221609	Ttc3	Kcnj15_distal;Gm31641_distal	_Ttc3	+	0.358	46.015	153	844402	gene-peak		137524	chr16	94370617	95221609	_Ttc3	153	46.015	skin_multiome_all	12495926	chr16	94370617	94370618	tss137524	+	chr16	95220721	95221609	atac137524	+	C6
137525	chr16	94370617	94382908	chr16	94370617	94370618	chr16	95249692	95250569	Ttc3	Gm31641_distal;Kcnj15_distal	_Ttc3	+	0.2799	41.7813	139	873368	gene-peak		137525	chr16	94370617	95250569	_Ttc3	139	41.7813	skin_multiome_all	12495926	chr16	94370617	94370618	tss137525	+	chr16	95249692	95250569	atac137525	+	C6
137526	chr16	94370617	94382908	chr16	94370617	94370618	chr16	94348526	94349328	Ttc3	Ripply3_distal	_Ttc3	+	0.3038	35.909	120	27835	peak-gene		137526	chr16	94348526	94370618	_Ttc3	120	35.909	skin_multiome_all	3191039	chr16	94370617	94370618	tss137526	+	chr16	94348526	94349328	atac137526	+	C16
137527	chr16	94370617	94382908	chr16	94370617	94370618	chr16	94353172	94353812	Ttc3	Pigp_distal	_Ttc3	+	0.2843	25.9417	86	23270	peak-gene		137527	chr16	94353172	94370618	_Ttc3	86	25.9417	skin_multiome_all	12495926	chr16	94370617	94370618	tss137527	+	chr16	94353172	94353812	atac137527	+	C6
137528	chr16	94370617	94382908	chr16	94370617	94370618	chr16	94362040	94362878	Ttc3	Pigp_distal	_Ttc3	+	0.2981	25.4061	84	14303	peak-gene		137528	chr16	94362040	94370618	_Ttc3	84	25.4061	skin_multiome_all	12495926	chr16	94370617	94370618	tss137528	+	chr16	94362040	94362878	atac137528	+	C6
137531	chr16	94370617	94382908	chr16	94370617	94370618	chr16	94631732	94632592	Ttc3	Dyrk1a_distal	_Ttc3	+	0.2458	10.7828	36	255399	gene-peak		137531	chr16	94370617	94632592	_Ttc3	36	10.7828	skin_multiome_all	12495926	chr16	94370617	94370618	tss137531	+	chr16	94631732	94632592	atac137531	+	C6
137533	chr16	94370617	94382908	chr16	94370617	94370618	chr16	94205229	94206163	Ttc3	Gm48984_distal;Hlcs_distal	_Ttc3	+	0.2269	9.4913	31	171066	peak-gene		137533	chr16	94205229	94370618	_Ttc3	31	9.4913	skin_multiome_all	12495926	chr16	94370617	94370618	tss137533	+	chr16	94205229	94206163	atac137533	+	C6
137534	chr16	94370617	94382908	chr16	94370617	94370618	chr16	93912195	93913044	Ttc3	Cldn14_distal	_Ttc3	+	0.2125	8.751	29	464143	peak-gene		137534	chr16	93912195	94370618	_Ttc3	29	8.751	skin_multiome_all	49407	chr16	94370617	94370618	tss137534	+	chr16	93912195	93913044	atac137534	+	C14
137535	chr16	94370617	94382908	chr16	94370617	94370618	chr16	94931549	94932389	Ttc3	Kcnj6_distal	_Ttc3	+	0.2069	8.4808	28	555206	gene-peak		137535	chr16	94370617	94932389	_Ttc3	28	8.4808	skin_multiome_all	12495926	chr16	94370617	94370618	tss137535	+	chr16	94931549	94932389	atac137535	+	C6
137536	chr16	94370617	94382908	chr16	94370617	94370618	chr16	94371283	94372092	Ttc3	Pigp_promoter;Ttc3_distal	_Ttc3	+	0.1728	7.7308	25	5075	peak-gene		137536	chr16	94370617	94372092	_Ttc3	25	7.7308	skin_multiome_all	12495926	chr16	94370617	94370618	tss137536	+	chr16	94371283	94372092	atac137536	+	C6
137537	chr16	94370617	94382908	chr16	94370617	94370618	chr16	95341177	95342082	Ttc3	Gm49643_distal	_Ttc3	+	0.1786	7.5502	25	964867	gene-peak		137537	chr16	94370617	95342082	_Ttc3	25	7.5502	skin_multiome_all	50897	chr16	94370617	94370618	tss137537	+	chr16	95341177	95342082	atac137537	+	C12
137539	chr16	94370617	94382908	chr16	94370617	94370618	chr16	93682610	93683378	Ttc3	Cbr3_promoter	_Ttc3	+	0.1912	7.3032	24	693768	peak-gene		137539	chr16	93682610	94370618	_Ttc3	24	7.3032	skin_multiome_all	9020927	chr16	94370617	94370618	tss137539	+	chr16	93682610	93683378	atac137539	+	C17
137540	chr16	94370617	94382908	chr16	94370617	94370618	chr16	93533072	93533960	Ttc3	Gm49725_distal	_Ttc3	+	0.1953	6.2177	20	843246	peak-gene		137540	chr16	93533072	94370618	_Ttc3	20	6.2177	skin_multiome_all	14328123	chr16	94370617	94370618	tss137540	+	chr16	93533072	93533960	atac137540	+	C5
137541	chr16	94370617	94382908	chr16	94370617	94370618	chr16	94401988	94402827	Ttc3	Ttc3_distal	_Ttc3	+	0.1273	5.2244	17	25645	gene-peak		137541	chr16	94370617	94402827	_Ttc3	17	5.2244	skin_multiome_all	14328123	chr16	94370617	94370618	tss137541	+	chr16	94401988	94402827	atac137541	+	C5
137542	chr16	94526829	94526830	chr16	94526830	94526831	chr16	94509839	94510713	Vps26c	Gm31323_distal;Vps26c_distal	_Vps26c	-	0.1421	6.4098	21	16553	peak-gene		137542	chr16	94509839	94526831	_Vps26c	21	6.4098	skin_multiome_all	16743069	chr16	94526830	94526831	tss137542	-	chr16	94509839	94510713	atac137542	-	C1
137544	chr16	94570009	94570907	chr16	94570009	94570010	chr16	94721306	94722216	Dyrk1a	Gm41505_promoter	_Dyrk1a	+	0.1386	12.264	41	151303	gene-peak		137544	chr16	94570009	94722216	_Dyrk1a	41	12.264	skin_multiome_all	3191039	chr16	94570009	94570010	tss137544	+	chr16	94721306	94722216	atac137544	+	C16
137545	chr16	94570009	94570907	chr16	94570009	94570010	chr16	94360397	94361323	Dyrk1a	Pigp_distal	_Dyrk1a	+	0.1343	9.0298	30	209598	peak-gene		137545	chr16	94360397	94570010	_Dyrk1a	30	9.0298	skin_multiome_all	3191039	chr16	94570009	94570010	tss137545	+	chr16	94360397	94361323	atac137545	+	C16
137547	chr16	94570009	94570907	chr16	94570009	94570010	chr16	95117257	95118158	Dyrk1a	Kcnj6_distal	_Dyrk1a	+	0.1302	7.0162	23	547249	gene-peak		137547	chr16	94570009	95118158	_Dyrk1a	23	7.0162	skin_multiome_all	3191039	chr16	94570009	94570010	tss137547	+	chr16	95117257	95118158	atac137547	+	C16
137548	chr16	94570009	94570907	chr16	94570009	94570010	chr16	94302357	94303259	Dyrk1a	Hlcs_distal	_Dyrk1a	+	0.1761	6.1497	20	267650	peak-gene		137548	chr16	94302357	94570010	_Dyrk1a	20	6.1497	skin_multiome_all	47615	chr16	94570009	94570010	tss137548	+	chr16	94302357	94303259	atac137548	+	C15
137549	chr16	94570009	94570907	chr16	94570009	94570010	chr16	94010987	94011864	Dyrk1a	2410003I16Rik_promoter	_Dyrk1a	+	0.1468	5.9902	20	559032	peak-gene		137549	chr16	94010987	94570010	_Dyrk1a	20	5.9902	skin_multiome_all	10401088	chr16	94570009	94570010	tss137549	+	chr16	94010987	94011864	atac137549	+	C7
137550	chr16	94570009	94570907	chr16	94570009	94570010	chr16	94227390	94228269	Dyrk1a	Hlcs_distal	_Dyrk1a	+	0.1456	5.701	19	342628	peak-gene		137550	chr16	94227390	94570010	_Dyrk1a	19	5.701	skin_multiome_all	12425471	chr16	94570009	94570010	tss137550	+	chr16	94227390	94228269	atac137550	+	C18
137552	chr16	94570009	94570907	chr16	94570009	94570010	chr16	94006865	94007770	Dyrk1a	Cldn14_distal	_Dyrk1a	+	0.1293	5.0453	16	563140	peak-gene		137552	chr16	94006865	94570010	_Dyrk1a	16	5.0453	skin_multiome_all	47615	chr16	94570009	94570010	tss137552	+	chr16	94006865	94007770	atac137552	+	C15
137553	chr16	94721893	94721894	chr16	94721893	94721894	chr16	94721306	94722216	Gm41505	Gm41505_promoter	_Gm41505	+	0.5814	148.58	496	132	peak-gene		137553	chr16	94721306	94722216	_Gm41505	496	148.58	skin_multiome_all	3191039	chr16	94721893	94721894	tss137553	+	chr16	94721306	94722216	atac137553	+	C16
137554	chr16	94721893	94721894	chr16	94721893	94721894	chr16	94360397	94361323	Gm41505	Pigp_distal	_Gm41505	+	0.4514	78.3143	261	361033	peak-gene		137554	chr16	94360397	94721894	_Gm41505	261	78.3143	skin_multiome_all	3191039	chr16	94721893	94721894	tss137554	+	chr16	94360397	94361323	atac137554	+	C16
137555	chr16	94721893	94721894	chr16	94721893	94721894	chr16	95117257	95118158	Gm41505	Kcnj6_distal	_Gm41505	+	0.4749	75.8823	253	395814	gene-peak		137555	chr16	94721893	95118158	_Gm41505	253	75.8823	skin_multiome_all	3191039	chr16	94721893	94721894	tss137555	+	chr16	95117257	95118158	atac137555	+	C16
137556	chr16	94721893	94721894	chr16	94721893	94721894	chr16	95664164	95664904	Gm41505	Ets2_distal	_Gm41505	+	0.4334	64.3139	215	942640	gene-peak		137556	chr16	94721893	95664904	_Gm41505	215	64.3139	skin_multiome_all	3191039	chr16	94721893	94721894	tss137556	+	chr16	95664164	95664904	atac137556	+	C16
137557	chr16	94721893	94721894	chr16	94721893	94721894	chr16	93807768	93808670	Gm41505	Gm30881_distal;2310043M15Rik_distal;Dop1b_distal	_Gm41505	+	0.336	52.6495	176	913674	peak-gene		137557	chr16	93807768	94721894	_Gm41505	176	52.6495	skin_multiome_all	9020927	chr16	94721893	94721894	tss137557	+	chr16	93807768	93808670	atac137557	+	C17
137558	chr16	94721893	94721894	chr16	94721893	94721894	chr16	94951845	94952688	Gm41505	Kcnj6_distal	_Gm41505	+	0.3581	39.4369	131	230373	gene-peak		137558	chr16	94721893	94952688	_Gm41505	131	39.4369	skin_multiome_all	3191039	chr16	94721893	94721894	tss137558	+	chr16	94951845	94952688	atac137558	+	C16
137559	chr16	94721893	94721894	chr16	94721893	94721894	chr16	94536431	94536945	Gm41505	Vps26c_distal	_Gm41505	+	0.2764	38.258	127	185205	peak-gene		137559	chr16	94536431	94721894	_Gm41505	127	38.258	skin_multiome_all	3191039	chr16	94721893	94721894	tss137559	+	chr16	94536431	94536945	atac137559	+	C16
137560	chr16	94721893	94721894	chr16	94721893	94721894	chr16	94654805	94655625	Gm41505	Dyrk1a_distal;Gm41505_distal	_Gm41505	+	0.3449	34.7397	116	66678	peak-gene		137560	chr16	94654805	94721894	_Gm41505	116	34.7397	skin_multiome_all	3191039	chr16	94721893	94721894	tss137560	+	chr16	94654805	94655625	atac137560	+	C16
137561	chr16	94721893	94721894	chr16	94721893	94721894	chr16	95428048	95428929	Gm41505	Erg_distal	_Gm41505	+	0.2854	27.4955	91	706595	gene-peak		137561	chr16	94721893	95428929	_Gm41505	91	27.4955	skin_multiome_all	3191039	chr16	94721893	94721894	tss137561	+	chr16	95428048	95428929	atac137561	+	C16
137562	chr16	94721893	94721894	chr16	94721893	94721894	chr16	94518800	94519683	Gm41505	Gm31323_distal;Vps26c_distal	_Gm41505	+	0.285	21.7858	72	202652	peak-gene		137562	chr16	94518800	94721894	_Gm41505	72	21.7858	skin_multiome_all	3191039	chr16	94721893	94721894	tss137562	+	chr16	94518800	94519683	atac137562	+	C16
137563	chr16	94721893	94721894	chr16	94721893	94721894	chr16	95034387	95035226	Gm41505	Kcnj6_distal	_Gm41505	+	0.2707	20.0926	67	312913	gene-peak		137563	chr16	94721893	95035226	_Gm41505	67	20.0926	skin_multiome_all	9020927	chr16	94721893	94721894	tss137563	+	chr16	95034387	95035226	atac137563	+	C17
137564	chr16	94721893	94721894	chr16	94721893	94721894	chr16	95061329	95062236	Gm41505	Kcnj6_distal	_Gm41505	+	0.2704	17.3672	58	339889	gene-peak		137564	chr16	94721893	95062236	_Gm41505	58	17.3672	skin_multiome_all	3191039	chr16	94721893	94721894	tss137564	+	chr16	95061329	95062236	atac137564	+	C16
137565	chr16	94721893	94721894	chr16	94721893	94721894	chr16	94981403	94982093	Gm41505	Kcnj6_distal	_Gm41505	+	0.2062	14.3969	48	259854	gene-peak		137565	chr16	94721893	94982093	_Gm41505	48	14.3969	skin_multiome_all	3191039	chr16	94721893	94721894	tss137565	+	chr16	94981403	94982093	atac137565	+	C16
137566	chr16	94721893	94721894	chr16	94721893	94721894	chr16	93733011	93733729	Gm41505	Dop1b_distal	_Gm41505	+	0.2765	13.796	46	988523	peak-gene		137566	chr16	93733011	94721894	_Gm41505	46	13.796	skin_multiome_all	3191039	chr16	94721893	94721894	tss137566	+	chr16	93733011	93733729	atac137566	+	C16
137567	chr16	94721893	94721894	chr16	94721893	94721894	chr16	95532522	95533427	Gm41505	Erg_distal	_Gm41505	+	0.2692	13.6317	45	811081	gene-peak		137567	chr16	94721893	95533427	_Gm41505	45	13.6317	skin_multiome_all	3191039	chr16	94721893	94721894	tss137567	+	chr16	95532522	95533427	atac137567	+	C16
137568	chr16	94721893	94721894	chr16	94721893	94721894	chr16	94764928	94765809	Gm41505	Gm41505_distal;Kcnj6_distal	_Gm41505	+	0.2216	9.9306	33	43475	gene-peak		137568	chr16	94721893	94765809	_Gm41505	33	9.9306	skin_multiome_all	3191039	chr16	94721893	94721894	tss137568	+	chr16	94764928	94765809	atac137568	+	C16
137569	chr16	94721893	94721894	chr16	94721893	94721894	chr16	95556222	95557149	Gm41505	Erg_distal	_Gm41505	+	0.2225	9.6594	32	834792	gene-peak		137569	chr16	94721893	95557149	_Gm41505	32	9.6594	skin_multiome_all	180180180	chr16	94721893	94721894	tss137569	+	chr16	95556222	95557149	atac137569	+	NA
137570	chr16	94721893	94721894	chr16	94721893	94721894	chr16	93923725	93924614	Gm41505	Cldn14_distal	_Gm41505	+	0.1467	9.2323	30	797724	peak-gene		137570	chr16	93923725	94721894	_Gm41505	30	9.2323	skin_multiome_all	9020927	chr16	94721893	94721894	tss137570	+	chr16	93923725	93924614	atac137570	+	C17
137571	chr16	94721893	94721894	chr16	94721893	94721894	chr16	94154927	94155802	Gm41505	Gm48984_distal;Hlcs_distal	_Gm41505	+	0.1837	7.7014	25	566529	peak-gene		137571	chr16	94154927	94721894	_Gm41505	25	7.7014	skin_multiome_all	9020927	chr16	94721893	94721894	tss137571	+	chr16	94154927	94155802	atac137571	+	C17
137572	chr16	94721893	94721894	chr16	94721893	94721894	chr16	93781671	93782533	Gm41505	2310043M15Rik_distal;Dop1b_distal	_Gm41505	+	0.2077	6.8232	22	939791	peak-gene		137572	chr16	93781671	94721894	_Gm41505	22	6.8232	skin_multiome_all	9020927	chr16	94721893	94721894	tss137572	+	chr16	93781671	93782533	atac137572	+	C17
137573	chr16	94721893	94721894	chr16	94721893	94721894	chr16	95025470	95026386	Gm41505	Kcnj6_distal	_Gm41505	+	0.1355	6.7422	22	304034	gene-peak		137573	chr16	94721893	95026386	_Gm41505	22	6.7422	skin_multiome_all	3191039	chr16	94721893	94721894	tss137573	+	chr16	95025470	95026386	atac137573	+	C16
137574	chr16	94721893	94721894	chr16	94721893	94721894	chr16	94348526	94349328	Gm41505	Ripply3_distal	_Gm41505	+	0.1581	6.6745	22	372966	peak-gene		137574	chr16	94348526	94721894	_Gm41505	22	6.6745	skin_multiome_all	3191039	chr16	94721893	94721894	tss137574	+	chr16	94348526	94349328	atac137574	+	C16
137575	chr16	94856671	94997696	chr16	94997696	94997697	chr16	94536431	94536945	Kcnj6	Vps26c_distal	_Kcnj6	-	0.1012	12.9424	43	390495	peak-gene		137575	chr16	94536431	94997697	_Kcnj6	43	12.9424	skin_multiome_all	3191039	chr16	94997696	94997697	tss137575	-	chr16	94536431	94536945	atac137575	-	C16
137576	chr16	94856671	94997696	chr16	94997696	94997697	chr16	94721306	94722216	Kcnj6	Gm41505_promoter	_Kcnj6	-	0.1276	5.3076	17	205422	peak-gene		137576	chr16	94721306	94997697	_Kcnj6	17	5.3076	skin_multiome_all	3191039	chr16	94997696	94997697	tss137576	-	chr16	94721306	94722216	atac137576	-	C16
137577	chr16	95257557	95258289	chr16	95257557	95257558	chr16	95249692	95250569	Kcnj15	Gm31641_distal;Kcnj15_distal	167_Kcnj15	+	0.6574	205.467	687	7792	peak-gene		137577	chr16	95249692	95257558	167_Kcnj15	687	205.467	skin_multiome_all	12495926	chr16	95257557	95257558	tss137577	+	chr16	95249692	95250569	atac137577	+	C6
137578	chr16	95257557	95258289	chr16	95257557	95257558	chr16	95659349	95659827	Kcnj15	Ets2_distal	167_Kcnj15	+	0.4221	87.3658	292	401665	gene-peak		137578	chr16	95257557	95659827	167_Kcnj15	292	87.3658	skin_multiome_all	12495926	chr16	95257557	95257558	tss137578	+	chr16	95659349	95659827	atac137578	+	C6
137579	chr16	95257557	95258289	chr16	95257557	95257558	chr16	95220721	95221609	Kcnj15	Kcnj15_distal;Gm31641_distal	167_Kcnj15	+	0.4505	75.3644	252	36758	peak-gene		137579	chr16	95220721	95257558	167_Kcnj15	252	75.3644	skin_multiome_all	12495926	chr16	95257557	95257558	tss137579	+	chr16	95220721	95221609	atac137579	+	C6
137580	chr16	95257557	95258289	chr16	95257557	95257558	chr16	94401988	94402827	Kcnj15	Ttc3_distal	167_Kcnj15	+	0.3157	28.7544	96	855515	peak-gene		137580	chr16	94401988	95257558	167_Kcnj15	96	28.7544	skin_multiome_all	14328123	chr16	95257557	95257558	tss137580	+	chr16	94401988	94402827	atac137580	+	C5
137581	chr16	95257557	95258289	chr16	95257557	95257558	chr16	94362040	94362878	Kcnj15	Pigp_distal	167_Kcnj15	+	0.2891	22.4486	75	895464	peak-gene		137581	chr16	94362040	95257558	167_Kcnj15	75	22.4486	skin_multiome_all	12495926	chr16	95257557	95257558	tss137581	+	chr16	94362040	94362878	atac137581	+	C6
137582	chr16	95257557	95258289	chr16	95257557	95257558	chr16	94348526	94349328	Kcnj15	Ripply3_distal	167_Kcnj15	+	0.2393	17.9477	60	908996	peak-gene		137582	chr16	94348526	95257558	167_Kcnj15	60	17.9477	skin_multiome_all	3191039	chr16	95257557	95257558	tss137582	+	chr16	94348526	94349328	atac137582	+	C16
137583	chr16	95257557	95258289	chr16	95257557	95257558	chr16	94353172	94353812	Kcnj15	Pigp_distal	167_Kcnj15	+	0.2299	12.4182	41	904431	peak-gene		137583	chr16	94353172	95257558	167_Kcnj15	41	12.4182	skin_multiome_all	12495926	chr16	95257557	95257558	tss137583	+	chr16	94353172	94353812	atac137583	+	C6
137585	chr16	95259701	95259702	chr16	95259702	95259703	chr16	95220721	95221609	Gm31641	Kcnj15_distal;Gm31641_distal	_Gm31641	-	0.1908	14.7928	49	38536	peak-gene		137585	chr16	95220721	95259703	_Gm31641	49	14.7928	skin_multiome_all	12495926	chr16	95259702	95259703	tss137585	-	chr16	95220721	95221609	atac137585	-	C6
137586	chr16	95259701	95259702	chr16	95259702	95259703	chr16	95249692	95250569	Gm31641	Gm31641_distal;Kcnj15_distal	_Gm31641	-	0.2254	11.5814	38	9571	peak-gene		137586	chr16	95249692	95259703	_Gm31641	38	11.5814	skin_multiome_all	12495926	chr16	95259702	95259703	tss137586	-	chr16	95249692	95250569	atac137586	-	C6
137587	chr16	95259701	95259702	chr16	95259702	95259703	chr16	95659349	95659827	Gm31641	Ets2_distal	_Gm31641	-	0.2034	10.5352	35	399886	gene-peak		137587	chr16	95259702	95659827	_Gm31641	35	10.5352	skin_multiome_all	12495926	chr16	95259702	95259703	tss137587	-	chr16	95659349	95659827	atac137587	-	C6
137588	chr16	95259701	95259702	chr16	95259702	95259703	chr16	94401988	94402827	Gm31641	Ttc3_distal	_Gm31641	-	0.1488	9.7609	32	857294	peak-gene		137588	chr16	94401988	95259703	_Gm31641	32	9.7609	skin_multiome_all	14328123	chr16	95259702	95259703	tss137588	-	chr16	94401988	94402827	atac137588	-	C5
137589	chr16	95259701	95259702	chr16	95259702	95259703	chr16	94362040	94362878	Gm31641	Pigp_distal	_Gm31641	-	0.1119	5.2406	17	897242	peak-gene		137589	chr16	94362040	95259703	_Gm31641	17	5.2406	skin_multiome_all	12495926	chr16	95259702	95259703	tss137589	-	chr16	94362040	94362878	atac137589	-	C6
137590	chr16	95459244	95586593	chr16	95530365	95530366	chr16	95899737	95900631	Erg	Gm15340_promoter;1600002D24Rik_distal	_Erg	-	0.6192	185.801	621	377265	gene-peak		137590	chr16	95530365	95900631	_Erg	621	185.801	skin_multiome_all	5612799	chr16	95530365	95530366	tss137590	-	chr16	95899737	95900631	atac137590	-	C11
137591	chr16	95459244	95586593	chr16	95530365	95530366	chr16	95542536	95543363	Erg	Erg_distal	_Erg	-	0.4743	98.4152	329	20031	gene-peak		137591	chr16	95530365	95543363	_Erg	329	98.4152	skin_multiome_all	5612799	chr16	95530365	95530366	tss137591	-	chr16	95542536	95543363	atac137591	-	C11
137592	chr16	95459244	95586593	chr16	95530365	95530366	chr16	95847933	95848821	Erg	1600002D24Rik_distal	_Erg	-	0.4256	74.5923	249	325458	gene-peak		137592	chr16	95530365	95848821	_Erg	249	74.5923	skin_multiome_all	5612799	chr16	95530365	95530366	tss137592	-	chr16	95847933	95848821	atac137592	-	C11
137593	chr16	95459244	95586593	chr16	95530365	95530366	chr16	95490134	95491026	Erg	Erg_distal	_Erg	-	0.4652	71.8658	240	32338	peak-gene		137593	chr16	95490134	95530366	_Erg	240	71.8658	skin_multiome_all	5612799	chr16	95530365	95530366	tss137593	-	chr16	95490134	95491026	atac137593	-	C12
137594	chr16	95459244	95586593	chr16	95530365	95530366	chr16	95357039	95357914	Erg	Gm49643_distal	_Erg	-	0.4232	54.1804	181	165442	peak-gene		137594	chr16	95357039	95530366	_Erg	181	54.1804	skin_multiome_all	5612799	chr16	95530365	95530366	tss137594	-	chr16	95357039	95357914	atac137594	-	C11
137595	chr16	95459244	95586593	chr16	95530365	95530366	chr16	95518536	95519404	Erg	Erg_distal	_Erg	-	0.3705	38.0007	127	3948	peak-gene		137595	chr16	95518536	95530366	_Erg	127	38.0007	skin_multiome_all	5612799	chr16	95530365	95530366	tss137595	-	chr16	95518536	95519404	atac137595	-	C11
137596	chr16	95459244	95586593	chr16	95530365	95530366	chr16	95202172	95203075	Erg	Kcnj15_distal;Gm31641_distal	_Erg	-	0.3591	33.633	112	320295	peak-gene		137596	chr16	95202172	95530366	_Erg	112	33.633	skin_multiome_all	5612799	chr16	95530365	95530366	tss137596	-	chr16	95202172	95203075	atac137596	-	C9
137597	chr16	95459244	95586593	chr16	95530365	95530366	chr16	96292580	96293504	Erg	B3galt5_distal	_Erg	-	0.3241	32.6894	109	770123	gene-peak		137597	chr16	95530365	96293504	_Erg	109	32.6894	skin_multiome_all	5612799	chr16	95530365	95530366	tss137597	-	chr16	96292580	96293504	atac137597	-	C11
137598	chr16	95459244	95586593	chr16	95530365	95530366	chr16	95355736	95356475	Erg	Gm49643_distal	_Erg	-	0.3671	29.6083	99	166813	peak-gene		137598	chr16	95355736	95530366	_Erg	99	29.6083	skin_multiome_all	5612799	chr16	95530365	95530366	tss137598	-	chr16	95355736	95356475	atac137598	-	C11
137599	chr16	95459244	95586593	chr16	95530365	95530366	chr16	95973148	95974037	Erg	Psmg1_distal	_Erg	-	0.3393	28.4409	95	450674	gene-peak		137599	chr16	95530365	95974037	_Erg	95	28.4409	skin_multiome_all	5612799	chr16	95530365	95530366	tss137599	-	chr16	95973148	95974037	atac137599	-	C15
137600	chr16	95459244	95586593	chr16	95530365	95530366	chr16	96034286	96035148	Erg	Brwd1_distal;Gm15342_promoter	_Erg	-	0.3499	27.9239	93	511798	gene-peak		137600	chr16	95530365	96035148	_Erg	93	27.9239	skin_multiome_all	5612799	chr16	95530365	95530366	tss137600	-	chr16	96034286	96035148	atac137600	-	C15
137601	chr16	95459244	95586593	chr16	95530365	95530366	chr16	96347726	96348629	Erg	Igsf5_distal	_Erg	-	0.2984	26.9926	90	825259	gene-peak		137601	chr16	95530365	96348629	_Erg	90	26.9926	skin_multiome_all	5612799	chr16	95530365	95530366	tss137601	-	chr16	96347726	96348629	atac137601	-	C15
137602	chr16	95459244	95586593	chr16	95530365	95530366	chr16	94884318	94885091	Erg	Kcnj6_distal	_Erg	-	0.2652	17.1458	57	638214	peak-gene		137602	chr16	94884318	95530366	_Erg	57	17.1458	skin_multiome_all	5612799	chr16	95530365	95530366	tss137602	-	chr16	94884318	94885091	atac137602	-	C12
137603	chr16	95459244	95586593	chr16	95530365	95530366	chr16	95874742	95875655	Erg	1600002D24Rik_distal	_Erg	-	0.2837	16.9508	56	352280	gene-peak		137603	chr16	95530365	95875655	_Erg	56	16.9508	skin_multiome_all	5612799	chr16	95530365	95530366	tss137603	-	chr16	95874742	95875655	atac137603	-	C11
137604	chr16	95459244	95586593	chr16	95530365	95530366	chr16	95597564	95598448	Erg	Erg_distal	_Erg	-	0.2377	12.8366	42	75087	gene-peak		137604	chr16	95530365	95598448	_Erg	42	12.8366	skin_multiome_all	5612799	chr16	95530365	95530366	tss137604	-	chr16	95597564	95598448	atac137604	-	C11
137605	chr16	95459244	95586593	chr16	95530365	95530366	chr16	95602102	95602904	Erg	Erg_distal	_Erg	-	0.2178	12.7268	42	79584	gene-peak		137605	chr16	95530365	95602904	_Erg	42	12.7268	skin_multiome_all	5612799	chr16	95530365	95530366	tss137605	-	chr16	95602102	95602904	atac137605	-	C12
137607	chr16	95459244	95586593	chr16	95530365	95530366	chr16	95897582	95898451	Erg	1600002D24Rik_distal	_Erg	-	0.1972	10.9159	36	375098	gene-peak		137607	chr16	95530365	95898451	_Erg	36	10.9159	skin_multiome_all	180180180	chr16	95530365	95530366	tss137607	-	chr16	95897582	95898451	atac137607	-	NA
137608	chr16	95459244	95586593	chr16	95530365	95530366	chr16	95390615	95391494	Erg	Erg_distal	_Erg	-	0.2077	10.4787	35	131864	peak-gene		137608	chr16	95390615	95530366	_Erg	35	10.4787	skin_multiome_all	5612799	chr16	95530365	95530366	tss137608	-	chr16	95390615	95391494	atac137608	-	C12
137609	chr16	95459244	95586593	chr16	95530365	95530366	chr16	95410027	95410793	Erg	Erg_distal	_Erg	-	0.2071	9.8537	32	112508	peak-gene		137609	chr16	95410027	95530366	_Erg	32	9.8537	skin_multiome_all	5612799	chr16	95530365	95530366	tss137609	-	chr16	95410027	95410793	atac137609	-	C12
137610	chr16	95459244	95586593	chr16	95530365	95530366	chr16	95317305	95318222	Erg	Gm49643_distal	_Erg	-	0.2309	9.6277	32	205155	peak-gene		137610	chr16	95317305	95530366	_Erg	32	9.6277	skin_multiome_all	5612799	chr16	95530365	95530366	tss137610	-	chr16	95317305	95318222	atac137610	-	C12
137611	chr16	95459244	95586593	chr16	95530365	95530366	chr16	95491317	95491969	Erg	Erg_distal	_Erg	-	0.1654	8.3725	28	31275	peak-gene		137611	chr16	95491317	95530366	_Erg	28	8.3725	skin_multiome_all	5612799	chr16	95530365	95530366	tss137611	-	chr16	95491317	95491969	atac137611	-	C15
137612	chr16	95459244	95586593	chr16	95530365	95530366	chr16	96176111	96176901	Erg	Lca5l_distal	_Erg	-	0.2053	7.9917	26	653587	gene-peak		137612	chr16	95530365	96176901	_Erg	26	7.9917	skin_multiome_all	180180180	chr16	95530365	95530366	tss137612	-	chr16	96176111	96176901	atac137612	-	C16
137613	chr16	95459244	95586593	chr16	95530365	95530366	chr16	94960453	94961384	Erg	Kcnj6_distal	_Erg	-	0.1847	7.8999	26	562000	peak-gene		137613	chr16	94960453	95530366	_Erg	26	7.8999	skin_multiome_all	5612799	chr16	95530365	95530366	tss137613	-	chr16	94960453	94961384	atac137613	-	C15
137614	chr16	95459244	95586593	chr16	95530365	95530366	chr16	94819015	94819859	Erg	Kcnj6_distal	_Erg	-	0.2269	7.3688	24	703481	peak-gene		137614	chr16	94819015	95530366	_Erg	24	7.3688	skin_multiome_all	180180180	chr16	95530365	95530366	tss137614	-	chr16	94819015	94819859	atac137614	-	NA
137615	chr16	95459244	95586593	chr16	95530365	95530366	chr16	95962297	95963119	Erg	Psmg1_distal	_Erg	-	0.1704	7.353	24	439789	gene-peak		137615	chr16	95530365	95963119	_Erg	24	7.353	skin_multiome_all	5612799	chr16	95530365	95530366	tss137615	-	chr16	95962297	95963119	atac137615	-	C10
137616	chr16	95459244	95586593	chr16	95530365	95530366	chr16	96114872	96115687	Erg	Hmgn1_distal	_Erg	-	0.1711	7.3294	24	592361	gene-peak		137616	chr16	95530365	96115687	_Erg	24	7.3294	skin_multiome_all	180180180	chr16	95530365	95530366	tss137616	-	chr16	96114872	96115687	atac137616	-	NA
137621	chr16	95459244	95586593	chr16	95530365	95530366	chr16	95422427	95423331	Erg	Erg_distal	_Erg	-	0.1578	6.2274	20	100039	peak-gene		137621	chr16	95422427	95530366	_Erg	20	6.2274	skin_multiome_all	5612799	chr16	95530365	95530366	tss137621	-	chr16	95422427	95423331	atac137621	-	C9
137622	chr16	95459244	95586593	chr16	95530365	95530366	chr16	95474322	95475108	Erg	Erg_distal	_Erg	-	0.1823	5.7465	19	48203	peak-gene		137622	chr16	95474322	95530366	_Erg	19	5.7465	skin_multiome_all	180180180	chr16	95530365	95530366	tss137622	-	chr16	95474322	95475108	atac137622	-	NA
137623	chr16	95459244	95586593	chr16	95530365	95530366	chr16	95589641	95590356	Erg	Erg_distal	_Erg	-	0.1604	5.6502	18	67080	gene-peak		137623	chr16	95530365	95590356	_Erg	18	5.6502	skin_multiome_all	5612799	chr16	95530365	95530366	tss137623	-	chr16	95589641	95590356	atac137623	-	C8
137624	chr16	95459244	95586593	chr16	95530365	95530366	chr16	95585221	95586128	Erg	Erg_distal	_Erg	-	0.1757	5.6436	18	62756	gene-peak		137624	chr16	95530365	95586128	_Erg	18	5.6436	skin_multiome_all	5612799	chr16	95530365	95530366	tss137624	-	chr16	95585221	95586128	atac137624	-	C15
137625	chr16	95459244	95586593	chr16	95530365	95530366	chr16	95229437	95230318	Erg	Gm31641_distal;Kcnj15_distal	_Erg	-	0.1429	5.4342	18	293041	peak-gene		137625	chr16	95229437	95530366	_Erg	18	5.4342	skin_multiome_all	180180180	chr16	95530365	95530366	tss137625	-	chr16	95229437	95230318	atac137625	-	NA
137628	chr16	95702074	95702075	chr16	95702074	95702075	chr16	95899737	95900631	Ets2	Gm15340_promoter;1600002D24Rik_distal	_Ets2	+	0.5587	157.169	525	198109	gene-peak		137628	chr16	95702074	95900631	_Ets2	525	157.169	skin_multiome_all	5612799	chr16	95702074	95702075	tss137628	+	chr16	95899737	95900631	atac137628	+	C11
137629	chr16	95702074	95702075	chr16	95702074	95702075	chr16	95542536	95543363	Ets2	Erg_distal	_Ets2	+	0.4986	111.668	373	159125	peak-gene		137629	chr16	95542536	95702075	_Ets2	373	111.668	skin_multiome_all	5612799	chr16	95702074	95702075	tss137629	+	chr16	95542536	95543363	atac137629	+	C11
137630	chr16	95702074	95702075	chr16	95702074	95702075	chr16	95847933	95848821	Ets2	1600002D24Rik_distal	_Ets2	+	0.4428	81.4409	272	146302	gene-peak		137630	chr16	95702074	95848821	_Ets2	272	81.4409	skin_multiome_all	5612799	chr16	95702074	95702075	tss137630	+	chr16	95847933	95848821	atac137630	+	C11
137631	chr16	95702074	95702075	chr16	95702074	95702075	chr16	95357039	95357914	Ets2	Gm49643_distal	_Ets2	+	0.3885	45.2189	151	344598	peak-gene		137631	chr16	95357039	95702075	_Ets2	151	45.2189	skin_multiome_all	5612799	chr16	95702074	95702075	tss137631	+	chr16	95357039	95357914	atac137631	+	C11
137632	chr16	95702074	95702075	chr16	95702074	95702075	chr16	95490134	95491026	Ets2	Erg_distal	_Ets2	+	0.3265	35.3868	118	211494	peak-gene		137632	chr16	95490134	95702075	_Ets2	118	35.3868	skin_multiome_all	5612799	chr16	95702074	95702075	tss137632	+	chr16	95490134	95491026	atac137632	+	C12
137633	chr16	95702074	95702075	chr16	95702074	95702075	chr16	95202172	95203075	Ets2	Kcnj15_distal;Gm31641_distal	_Ets2	+	0.3508	34.4873	115	499451	peak-gene		137633	chr16	95202172	95702075	_Ets2	115	34.4873	skin_multiome_all	5612799	chr16	95702074	95702075	tss137633	+	chr16	95202172	95203075	atac137633	+	C9
137634	chr16	95702074	95702075	chr16	95702074	95702075	chr16	96292580	96293504	Ets2	B3galt5_distal	_Ets2	+	0.2901	27.1148	90	590967	gene-peak		137634	chr16	95702074	96293504	_Ets2	90	27.1148	skin_multiome_all	5612799	chr16	95702074	95702075	tss137634	+	chr16	96292580	96293504	atac137634	+	C11
137635	chr16	95702074	95702075	chr16	95702074	95702075	chr16	95518536	95519404	Ets2	Erg_distal	_Ets2	+	0.2825	24.3225	81	183104	peak-gene		137635	chr16	95518536	95702075	_Ets2	81	24.3225	skin_multiome_all	5612799	chr16	95702074	95702075	tss137635	+	chr16	95518536	95519404	atac137635	+	C11
137636	chr16	95702074	95702075	chr16	95702074	95702075	chr16	96347726	96348629	Ets2	Igsf5_distal	_Ets2	+	0.267	21.0625	70	646103	gene-peak		137636	chr16	95702074	96348629	_Ets2	70	21.0625	skin_multiome_all	5612799	chr16	95702074	95702075	tss137636	+	chr16	96347726	96348629	atac137636	+	C15
137637	chr16	95702074	95702075	chr16	95702074	95702075	chr16	95355736	95356475	Ets2	Gm49643_distal	_Ets2	+	0.3109	18.9874	63	345969	peak-gene		137637	chr16	95355736	95702075	_Ets2	63	18.9874	skin_multiome_all	5612799	chr16	95702074	95702075	tss137637	+	chr16	95355736	95356475	atac137637	+	C11
137638	chr16	95702074	95702075	chr16	95702074	95702075	chr16	95973148	95974037	Ets2	Psmg1_distal	_Ets2	+	0.2518	13.7574	46	271518	gene-peak		137638	chr16	95702074	95974037	_Ets2	46	13.7574	skin_multiome_all	5612799	chr16	95702074	95702075	tss137638	+	chr16	95973148	95974037	atac137638	+	C15
137639	chr16	95702074	95702075	chr16	95702074	95702075	chr16	96034286	96035148	Ets2	Brwd1_distal;Gm15342_promoter	_Ets2	+	0.2288	12.9373	43	332642	gene-peak		137639	chr16	95702074	96035148	_Ets2	43	12.9373	skin_multiome_all	5612799	chr16	95702074	95702075	tss137639	+	chr16	96034286	96035148	atac137639	+	C15
137640	chr16	95702074	95702075	chr16	95702074	95702075	chr16	94884318	94885091	Ets2	Kcnj6_distal	_Ets2	+	0.2353	12.4526	41	817370	peak-gene		137640	chr16	94884318	95702075	_Ets2	41	12.4526	skin_multiome_all	5612799	chr16	95702074	95702075	tss137640	+	chr16	94884318	94885091	atac137640	+	C12
137641	chr16	95702074	95702075	chr16	95702074	95702075	chr16	95874742	95875655	Ets2	1600002D24Rik_distal	_Ets2	+	0.2433	12.4427	41	173124	gene-peak		137641	chr16	95702074	95875655	_Ets2	41	12.4427	skin_multiome_all	5612799	chr16	95702074	95702075	tss137641	+	chr16	95874742	95875655	atac137641	+	C11
137642	chr16	95702074	95702075	chr16	95702074	95702075	chr16	95390615	95391494	Ets2	Erg_distal	_Ets2	+	0.2126	10.7772	36	311020	peak-gene		137642	chr16	95390615	95702075	_Ets2	36	10.7772	skin_multiome_all	5612799	chr16	95702074	95702075	tss137642	+	chr16	95390615	95391494	atac137642	+	C12
137643	chr16	95702074	95702075	chr16	95702074	95702075	chr16	95897582	95898451	Ets2	1600002D24Rik_distal	_Ets2	+	0.1975	9.318	31	195942	gene-peak		137643	chr16	95702074	95898451	_Ets2	31	9.318	skin_multiome_all	180180180	chr16	95702074	95702075	tss137643	+	chr16	95897582	95898451	atac137643	+	NA
137644	chr16	95702074	95702075	chr16	95702074	95702075	chr16	95422427	95423331	Ets2	Erg_distal	_Ets2	+	0.1734	8.5405	28	279195	peak-gene		137644	chr16	95422427	95702075	_Ets2	28	8.5405	skin_multiome_all	5612799	chr16	95702074	95702075	tss137644	+	chr16	95422427	95423331	atac137644	+	C9
137645	chr16	95702074	95702075	chr16	95702074	95702075	chr16	95410027	95410793	Ets2	Erg_distal	_Ets2	+	0.185	8.4334	28	291664	peak-gene		137645	chr16	95410027	95702075	_Ets2	28	8.4334	skin_multiome_all	5612799	chr16	95702074	95702075	tss137645	+	chr16	95410027	95410793	atac137645	+	C12
137646	chr16	95702074	95702075	chr16	95702074	95702075	chr16	95597564	95598448	Ets2	Erg_distal	_Ets2	+	0.199	8.3992	28	104068	peak-gene		137646	chr16	95597564	95702075	_Ets2	28	8.3992	skin_multiome_all	5612799	chr16	95702074	95702075	tss137646	+	chr16	95597564	95598448	atac137646	+	C11
137647	chr16	95702074	95702075	chr16	95702074	95702075	chr16	95962297	95963119	Ets2	Psmg1_distal	_Ets2	+	0.1724	7.6665	25	260633	gene-peak		137647	chr16	95702074	95963119	_Ets2	25	7.6665	skin_multiome_all	5612799	chr16	95702074	95702075	tss137647	+	chr16	95962297	95963119	atac137647	+	C10
137648	chr16	95702074	95702075	chr16	95702074	95702075	chr16	95229437	95230318	Ets2	Gm31641_distal;Kcnj15_distal	_Ets2	+	0.1714	7.3897	24	472197	peak-gene		137648	chr16	95229437	95702075	_Ets2	24	7.3897	skin_multiome_all	180180180	chr16	95702074	95702075	tss137648	+	chr16	95229437	95230318	atac137648	+	NA
137649	chr16	95702074	95702075	chr16	95702074	95702075	chr16	95851586	95852437	Ets2	1600002D24Rik_distal	_Ets2	+	0.2048	7.1523	23	149937	gene-peak		137649	chr16	95702074	95852437	_Ets2	23	7.1523	skin_multiome_all	180180180	chr16	95702074	95702075	tss137649	+	chr16	95851586	95852437	atac137649	+	NA
137653	chr16	95702074	95702075	chr16	95702074	95702075	chr16	96176111	96176901	Ets2	Lca5l_distal	_Ets2	+	0.2062	6.8911	23	474431	gene-peak		137653	chr16	95702074	96176901	_Ets2	23	6.8911	skin_multiome_all	180180180	chr16	95702074	95702075	tss137653	+	chr16	96176111	96176901	atac137653	+	C16
137655	chr16	95702074	95702075	chr16	95702074	95702075	chr16	94819015	94819859	Ets2	Kcnj6_distal	_Ets2	+	0.1857	5.9569	19	882637	peak-gene		137655	chr16	94819015	95702075	_Ets2	19	5.9569	skin_multiome_all	180180180	chr16	95702074	95702075	tss137655	+	chr16	94819015	94819859	atac137655	+	NA
137657	chr16	95702074	95702075	chr16	95702074	95702075	chr16	96114872	96115687	Ets2	Hmgn1_distal	_Ets2	+	0.1478	5.8149	19	413205	gene-peak		137657	chr16	95702074	96115687	_Ets2	19	5.8149	skin_multiome_all	180180180	chr16	95702074	95702075	tss137657	+	chr16	96114872	96115687	atac137657	+	NA
137659	chr16	95702074	95702075	chr16	95702074	95702075	chr16	95602102	95602904	Ets2	Erg_distal	_Ets2	+	0.1414	5.1673	17	99571	peak-gene		137659	chr16	95602102	95702075	_Ets2	17	5.1673	skin_multiome_all	5612799	chr16	95702074	95702075	tss137659	+	chr16	95602102	95602904	atac137659	+	C12
137660	chr16	95702074	95702075	chr16	95702074	95702075	chr16	95491317	95491969	Ets2	Erg_distal	_Ets2	+	0.1269	5.1074	17	210431	peak-gene		137660	chr16	95491317	95702075	_Ets2	17	5.1074	skin_multiome_all	5612799	chr16	95702074	95702075	tss137660	+	chr16	95491317	95491969	atac137660	+	C15
137661	chr16	95845769	95916757	chr16	95916757	95916758	chr16	95899737	95900631	1600002D24Rik	Gm15340_promoter;1600002D24Rik_distal	_1600002D24Rik	-	0.3774	75.0595	251	18921	gene-peak		137661	chr16	95899737	95916758	_1600002D24Rik	251	75.0595	skin_multiome_all	5612799	chr16	95916757	95916758	tss137661	-	chr16	95899737	95900631	atac137661	-	C11
137662	chr16	95845769	95916757	chr16	95916757	95916758	chr16	95847933	95848821	1600002D24Rik	1600002D24Rik_distal	_1600002D24Rik	-	0.2738	34.6311	115	32886	peak-gene		137662	chr16	95847933	95916758	_1600002D24Rik	115	34.6311	skin_multiome_all	5612799	chr16	95916757	95916758	tss137662	-	chr16	95847933	95848821	atac137662	-	C11
137663	chr16	95845769	95916757	chr16	95916757	95916758	chr16	95490134	95491026	1600002D24Rik	Erg_distal	_1600002D24Rik	-	0.2685	24.6772	82	390683	peak-gene		137663	chr16	95490134	95916758	_1600002D24Rik	82	24.6772	skin_multiome_all	5612799	chr16	95916757	95916758	tss137663	-	chr16	95490134	95491026	atac137663	-	C12
137664	chr16	95845769	95916757	chr16	95916757	95916758	chr16	95542536	95543363	1600002D24Rik	Erg_distal	_1600002D24Rik	-	0.2319	23.285	77	338313	peak-gene		137664	chr16	95542536	95916758	_1600002D24Rik	77	23.285	skin_multiome_all	5612799	chr16	95916757	95916758	tss137664	-	chr16	95542536	95543363	atac137664	-	C11
137665	chr16	95845769	95916757	chr16	95916757	95916758	chr16	95518536	95519404	1600002D24Rik	Erg_distal	_1600002D24Rik	-	0.2306	19.384	64	362293	peak-gene		137665	chr16	95518536	95916758	_1600002D24Rik	64	19.384	skin_multiome_all	5612799	chr16	95916757	95916758	tss137665	-	chr16	95518536	95519404	atac137665	-	C11
137666	chr16	95845769	95916757	chr16	95916757	95916758	chr16	96034286	96035148	1600002D24Rik	Brwd1_distal;Gm15342_promoter	_1600002D24Rik	-	0.239	17.971	60	153454	gene-peak		137666	chr16	95916757	96035148	_1600002D24Rik	60	17.971	skin_multiome_all	5612799	chr16	95916757	95916758	tss137666	-	chr16	96034286	96035148	atac137666	-	C15
137667	chr16	95845769	95916757	chr16	95916757	95916758	chr16	95357039	95357914	1600002D24Rik	Gm49643_distal	_1600002D24Rik	-	0.2014	11.8901	39	523786	peak-gene		137667	chr16	95357039	95916758	_1600002D24Rik	39	11.8901	skin_multiome_all	5612799	chr16	95916757	95916758	tss137667	-	chr16	95357039	95357914	atac137667	-	C11
137668	chr16	95845769	95916757	chr16	95916757	95916758	chr16	95202172	95203075	1600002D24Rik	Kcnj15_distal;Gm31641_distal	_1600002D24Rik	-	0.1997	11.3553	37	678639	peak-gene		137668	chr16	95202172	95916758	_1600002D24Rik	37	11.3553	skin_multiome_all	5612799	chr16	95916757	95916758	tss137668	-	chr16	95202172	95203075	atac137668	-	C9
137669	chr16	95845769	95916757	chr16	95916757	95916758	chr16	95355736	95356475	1600002D24Rik	Gm49643_distal	_1600002D24Rik	-	0.1993	8.4764	28	525157	peak-gene		137669	chr16	95355736	95916758	_1600002D24Rik	28	8.4764	skin_multiome_all	5612799	chr16	95916757	95916758	tss137669	-	chr16	95355736	95356475	atac137669	-	C11
137670	chr16	95845769	95916757	chr16	95916757	95916758	chr16	96347726	96348629	1600002D24Rik	Igsf5_distal	_1600002D24Rik	-	0.1751	8.4069	28	466914	gene-peak		137670	chr16	95916757	96348629	_1600002D24Rik	28	8.4069	skin_multiome_all	5612799	chr16	95916757	95916758	tss137670	-	chr16	96347726	96348629	atac137670	-	C15
137671	chr16	95845769	95916757	chr16	95916757	95916758	chr16	95874742	95875655	1600002D24Rik	1600002D24Rik_distal	_1600002D24Rik	-	0.1851	8.3593	27	6064	peak-gene		137671	chr16	95874742	95916758	_1600002D24Rik	27	8.3593	skin_multiome_all	5612799	chr16	95916757	95916758	tss137671	-	chr16	95874742	95875655	atac137671	-	C11
137672	chr16	95845769	95916757	chr16	95916757	95916758	chr16	95973148	95974037	1600002D24Rik	Psmg1_distal	_1600002D24Rik	-	0.2009	8.2005	27	92329	gene-peak		137672	chr16	95916757	95974037	_1600002D24Rik	27	8.2005	skin_multiome_all	5612799	chr16	95916757	95916758	tss137672	-	chr16	95973148	95974037	atac137672	-	C15
137673	chr16	95845769	95916757	chr16	95916757	95916758	chr16	95602102	95602904	1600002D24Rik	Erg_distal	_1600002D24Rik	-	0.1718	7.832	26	278760	peak-gene		137673	chr16	95602102	95916758	_1600002D24Rik	26	7.832	skin_multiome_all	5612799	chr16	95916757	95916758	tss137673	-	chr16	95602102	95602904	atac137673	-	C12
137674	chr16	95845769	95916757	chr16	95916757	95916758	chr16	95597564	95598448	1600002D24Rik	Erg_distal	_1600002D24Rik	-	0.1371	7.0111	23	283257	peak-gene		137674	chr16	95597564	95916758	_1600002D24Rik	23	7.0111	skin_multiome_all	5612799	chr16	95916757	95916758	tss137674	-	chr16	95597564	95598448	atac137674	-	C11
137675	chr16	95845769	95916757	chr16	95916757	95916758	chr16	95962297	95963119	1600002D24Rik	Psmg1_distal	_1600002D24Rik	-	0.1246	6.9745	23	81445	gene-peak		137675	chr16	95916757	95963119	_1600002D24Rik	23	6.9745	skin_multiome_all	5612799	chr16	95916757	95916758	tss137675	-	chr16	95962297	95963119	atac137675	-	C10
137676	chr16	95845769	95916757	chr16	95916757	95916758	chr16	96292580	96293504	1600002D24Rik	B3galt5_distal	_1600002D24Rik	-	0.1496	6.7094	22	411779	gene-peak		137676	chr16	95916757	96293504	_1600002D24Rik	22	6.7094	skin_multiome_all	5612799	chr16	95916757	95916758	tss137676	-	chr16	96292580	96293504	atac137676	-	C11
137677	chr16	95845769	95916757	chr16	95916757	95916758	chr16	96633816	96634723	1600002D24Rik	Dscam_distal;Gm49907_promoter	_1600002D24Rik	-	0.1616	6.3053	21	753006	gene-peak		137677	chr16	95916757	96634723	_1600002D24Rik	21	6.3053	skin_multiome_all	180180180	chr16	95916757	95916758	tss137677	-	chr16	96633816	96634723	atac137677	-	NA
137678	chr16	95845769	95916757	chr16	95916757	95916758	chr16	95506851	95507659	1600002D24Rik	Erg_distal	_1600002D24Rik	-	0.0814	6.2217	20	374008	peak-gene		137678	chr16	95506851	95916758	_1600002D24Rik	20	6.2217	skin_multiome_all	180180180	chr16	95916757	95916758	tss137678	-	chr16	95506851	95507659	atac137678	-	NA
137679	chr16	95845769	95916757	chr16	95916757	95916758	chr16	95410027	95410793	1600002D24Rik	Erg_distal	_1600002D24Rik	-	0.1238	5.9083	19	470853	peak-gene		137679	chr16	95410027	95916758	_1600002D24Rik	19	5.9083	skin_multiome_all	5612799	chr16	95916757	95916758	tss137679	-	chr16	95410027	95410793	atac137679	-	C12
137680	chr16	95845769	95916757	chr16	95916757	95916758	chr16	94884318	94885091	1600002D24Rik	Kcnj6_distal	_1600002D24Rik	-	0.131	5.7542	19	996558	peak-gene		137680	chr16	94884318	95916758	_1600002D24Rik	19	5.7542	skin_multiome_all	5612799	chr16	95916757	95916758	tss137680	-	chr16	94884318	94885091	atac137680	-	C12
137681	chr16	95845769	95916757	chr16	95916757	95916758	chr16	95317305	95318222	1600002D24Rik	Gm49643_distal	_1600002D24Rik	-	0.1596	5.738	19	563499	peak-gene		137681	chr16	95317305	95916758	_1600002D24Rik	19	5.738	skin_multiome_all	5612799	chr16	95916757	95916758	tss137681	-	chr16	95317305	95318222	atac137681	-	C12
137682	chr16	95845769	95916757	chr16	95916757	95916758	chr16	95766268	95767164	1600002D24Rik	2810404F17Rik_distal;1600002D24Rik_distal	_1600002D24Rik	-	0.0906	5.5478	18	114547	peak-gene		137682	chr16	95766268	95916758	_1600002D24Rik	18	5.5478	skin_multiome_all	180180180	chr16	95916757	95916758	tss137682	-	chr16	95766268	95767164	atac137682	-	NA
137683	chr16	95845769	95916757	chr16	95916757	95916758	chr16	96791550	96792396	1600002D24Rik	Dscam_distal;Gm32509_distal	_1600002D24Rik	-	0.1423	5.3996	18	910710	gene-peak		137683	chr16	95916757	96792396	_1600002D24Rik	18	5.3996	skin_multiome_all	180180180	chr16	95916757	95916758	tss137683	-	chr16	96791550	96792396	atac137683	-	NA
137684	chr16	95845769	95916757	chr16	95916757	95916758	chr16	95422427	95423331	1600002D24Rik	Erg_distal	_1600002D24Rik	-	0.1368	5.0911	17	458384	peak-gene		137684	chr16	95422427	95916758	_1600002D24Rik	17	5.0911	skin_multiome_all	5612799	chr16	95916757	95916758	tss137684	-	chr16	95422427	95423331	atac137684	-	C9
137685	chr16	95900397	95900398	chr16	95900397	95900398	chr16	95851586	95852437	Gm15340	1600002D24Rik_distal	_Gm15340	+	0.1216	9.192	30	48386	peak-gene		137685	chr16	95851586	95900398	_Gm15340	30	9.192	skin_multiome_all	180180180	chr16	95900397	95900398	tss137685	+	chr16	95851586	95852437	atac137685	+	NA
137686	chr16	95900397	95900398	chr16	95900397	95900398	chr16	95899737	95900631	Gm15340	Gm15340_promoter;1600002D24Rik_distal	_Gm15340	+	0.1769	8.6435	28	213	peak-gene		137686	chr16	95899737	95900631	_Gm15340	28	8.6435	skin_multiome_all	5612799	chr16	95900397	95900398	tss137686	+	chr16	95899737	95900631	atac137686	+	C11
137687	chr16	95900397	95900398	chr16	95900397	95900398	chr16	95542536	95543363	Gm15340	Erg_distal	_Gm15340	+	0.1651	7.8888	26	357448	peak-gene		137687	chr16	95542536	95900398	_Gm15340	26	7.8888	skin_multiome_all	5612799	chr16	95900397	95900398	tss137687	+	chr16	95542536	95543363	atac137687	+	C11
137688	chr16	95900397	95900398	chr16	95900397	95900398	chr16	95357039	95357914	Gm15340	Gm49643_distal	_Gm15340	+	0.1472	5.8485	19	542921	peak-gene		137688	chr16	95357039	95900398	_Gm15340	19	5.8485	skin_multiome_all	5612799	chr16	95900397	95900398	tss137688	+	chr16	95357039	95357914	atac137688	+	C11
137689	chr16	95900397	95900398	chr16	95900397	95900398	chr16	95229437	95230318	Gm15340	Gm31641_distal;Kcnj15_distal	_Gm15340	+	0.1014	5.6904	19	670520	peak-gene		137689	chr16	95229437	95900398	_Gm15340	19	5.6904	skin_multiome_all	180180180	chr16	95900397	95900398	tss137689	+	chr16	95229437	95230318	atac137689	+	NA
137691	chr16	96082427	96082526	chr16	96082428	96082429	chr16	95490134	95491026	Brwd1	Erg_distal	_Brwd1	-	0.1958	11.3985	38	591896	peak-gene		137691	chr16	95490134	96082429	_Brwd1	38	11.3985	skin_multiome_all	50897	chr16	96082428	96082429	tss137691	-	chr16	95490134	95491026	atac137691	-	C12
137692	chr16	96082427	96082526	chr16	96082428	96082429	chr16	96034286	96035148	Brwd1	Brwd1_distal;Gm15342_promoter	_Brwd1	-	0.2174	11.3911	38	47759	peak-gene		137692	chr16	96034286	96082429	_Brwd1	38	11.3911	skin_multiome_all	47615	chr16	96082428	96082429	tss137692	-	chr16	96034286	96035148	atac137692	-	C15
137694	chr16	96082427	96082526	chr16	96082428	96082429	chr16	95566774	95567698	Brwd1	Erg_distal	_Brwd1	-	0.1689	8.4852	28	515240	peak-gene		137694	chr16	95566774	96082429	_Brwd1	28	8.4852	skin_multiome_all	49407	chr16	96082428	96082429	tss137694	-	chr16	95566774	95567698	atac137694	-	C14
137695	chr16	96082427	96082526	chr16	96082428	96082429	chr16	95602102	95602904	Brwd1	Erg_distal	_Brwd1	-	0.1821	8.3549	27	479973	peak-gene		137695	chr16	95602102	96082429	_Brwd1	27	8.3549	skin_multiome_all	50897	chr16	96082428	96082429	tss137695	-	chr16	95602102	95602904	atac137695	-	C12
137697	chr16	96082427	96082526	chr16	96082428	96082429	chr16	95518536	95519404	Brwd1	Erg_distal	_Brwd1	-	0.169	7.1012	23	563506	peak-gene		137697	chr16	95518536	96082429	_Brwd1	23	7.1012	skin_multiome_all	50864	chr16	96082428	96082429	tss137697	-	chr16	95518536	95519404	atac137697	-	C11
137698	chr16	96082427	96082526	chr16	96082428	96082429	chr16	95674823	95675684	Brwd1	Ets2_distal	_Brwd1	-	0.1488	6.6307	22	407223	peak-gene		137698	chr16	95674823	96082429	_Brwd1	22	6.6307	skin_multiome_all	47615	chr16	96082428	96082429	tss137698	-	chr16	95674823	95675684	atac137698	-	C15
137699	chr16	96082427	96082526	chr16	96082428	96082429	chr16	96347726	96348629	Brwd1	Igsf5_distal	_Brwd1	-	0.1465	6.4186	21	265701	gene-peak		137699	chr16	96082428	96348629	_Brwd1	21	6.4186	skin_multiome_all	47615	chr16	96082428	96082429	tss137699	-	chr16	96347726	96348629	atac137699	-	C15
137700	chr16	96082427	96082526	chr16	96082428	96082429	chr16	95899737	95900631	Brwd1	Gm15340_promoter;1600002D24Rik_distal	_Brwd1	-	0.1275	6.1411	20	182292	peak-gene		137700	chr16	95899737	96082429	_Brwd1	20	6.1411	skin_multiome_all	50864	chr16	96082428	96082429	tss137700	-	chr16	95899737	95900631	atac137700	-	C11
137701	chr16	96082427	96082526	chr16	96082428	96082429	chr16	95357039	95357914	Brwd1	Gm49643_distal	_Brwd1	-	0.1249	5.421	18	725000	peak-gene		137701	chr16	95357039	96082429	_Brwd1	18	5.421	skin_multiome_all	50864	chr16	96082428	96082429	tss137701	-	chr16	95357039	95357914	atac137701	-	C11
137702	chr16	96082427	96082526	chr16	96082428	96082429	chr16	95542536	95543363	Brwd1	Erg_distal	_Brwd1	-	0.1127	5.2402	17	539527	peak-gene		137702	chr16	95542536	96082429	_Brwd1	17	5.2402	skin_multiome_all	50864	chr16	96082428	96082429	tss137702	-	chr16	95542536	95543363	atac137702	-	C11
137703	chr16	96097204	96098146	chr16	96097204	96097205	chr16	95133605	95134501	Gm49953	Kcnj15_distal	_Gm49953	+	0.068	5.1121	17	963622	peak-gene		137703	chr16	95133605	96097205	_Gm49953	17	5.1121	skin_multiome_all	50897	chr16	96097204	96097205	tss137703	+	chr16	95133605	95134501	atac137703	+	C12
137706	chr16	96145406	96145418	chr16	96145406	96145407	chr16	95422427	95423331	Wrb	Erg_distal	_Wrb	+	0.1436	6.3907	21	722533	peak-gene		137706	chr16	95422427	96145407	_Wrb	21	6.3907	skin_multiome_all	4833648	chr16	96145406	96145407	tss137706	+	chr16	95422427	95423331	atac137706	+	C9
137707	chr16	96185848	96192257	chr16	96192257	96192258	chr16	96173329	96174193	Lca5l	Lca5l_distal	_Lca5l	-	0.199	15.6229	52	15291	peak-gene		137707	chr16	96173329	96192258	_Lca5l	52	15.6229	skin_multiome_all	3191039	chr16	96192257	96192258	tss137707	-	chr16	96173329	96174193	atac137707	-	C16
137708	chr16	96185848	96192257	chr16	96192257	96192258	chr16	95664164	95664904	Lca5l	Ets2_distal	_Lca5l	-	0.1883	9.6802	32	524518	peak-gene		137708	chr16	95664164	96192258	_Lca5l	32	9.6802	skin_multiome_all	3191039	chr16	96192257	96192258	tss137708	-	chr16	95664164	95664904	atac137708	-	C16
137709	chr16	96185848	96192257	chr16	96192257	96192258	chr16	96175220	96175980	Lca5l	Lca5l_distal	_Lca5l	-	0.1907	9.2881	31	13452	peak-gene		137709	chr16	96175220	96192258	_Lca5l	31	9.2881	skin_multiome_all	3191039	chr16	96192257	96192258	tss137709	-	chr16	96175220	96175980	atac137709	-	C16
137710	chr16	96185848	96192257	chr16	96192257	96192258	chr16	95837976	95838831	Lca5l	1600002D24Rik_distal	_Lca5l	-	0.1431	5.8525	19	350649	peak-gene		137710	chr16	95837976	96192258	_Lca5l	19	5.8525	skin_multiome_all	3191039	chr16	96192257	96192258	tss137710	-	chr16	95837976	95838831	atac137710	-	C16
137711	chr16	96185848	96192257	chr16	96192257	96192258	chr16	95532522	95533427	Lca5l	Erg_distal	_Lca5l	-	0.1445	5.6334	18	656078	peak-gene		137711	chr16	95532522	96192258	_Lca5l	18	5.6334	skin_multiome_all	3191039	chr16	96192257	96192258	tss137711	-	chr16	95532522	95533427	atac137711	-	C16
137712	chr16	96200449	96200671	chr16	96200449	96200450	chr16	96173329	96174193	Sh3bgr	Lca5l_distal	_Sh3bgr	+	0.6072	202.266	676	26799	peak-gene		137712	chr16	96173329	96200450	_Sh3bgr	676	202.266	skin_multiome_all	3191039	chr16	96200449	96200450	tss137712	+	chr16	96173329	96174193	atac137712	+	C16
137713	chr16	96200449	96200671	chr16	96200449	96200450	chr16	95664164	95664904	Sh3bgr	Ets2_distal	_Sh3bgr	+	0.4941	71.7676	240	536026	peak-gene		137713	chr16	95664164	96200450	_Sh3bgr	240	71.7676	skin_multiome_all	3191039	chr16	96200449	96200450	tss137713	+	chr16	95664164	95664904	atac137713	+	C16
137714	chr16	96200449	96200671	chr16	96200449	96200450	chr16	95837976	95838831	Sh3bgr	1600002D24Rik_distal	_Sh3bgr	+	0.4157	58.6931	196	362156	peak-gene		137714	chr16	95837976	96200450	_Sh3bgr	196	58.6931	skin_multiome_all	3191039	chr16	96200449	96200450	tss137714	+	chr16	95837976	95838831	atac137714	+	C16
137715	chr16	96200449	96200671	chr16	96200449	96200450	chr16	96175220	96175980	Sh3bgr	Lca5l_distal	_Sh3bgr	+	0.4279	50.4562	168	24960	peak-gene		137715	chr16	96175220	96200450	_Sh3bgr	168	50.4562	skin_multiome_all	3191039	chr16	96200449	96200450	tss137715	+	chr16	96175220	96175980	atac137715	+	C16
137716	chr16	96200449	96200671	chr16	96200449	96200450	chr16	95428048	95428929	Sh3bgr	Erg_distal	_Sh3bgr	+	0.3305	28.7184	96	772071	peak-gene		137716	chr16	95428048	96200450	_Sh3bgr	96	28.7184	skin_multiome_all	3191039	chr16	96200449	96200450	tss137716	+	chr16	95428048	95428929	atac137716	+	C16
137717	chr16	96200449	96200671	chr16	96200449	96200450	chr16	95532522	95533427	Sh3bgr	Erg_distal	_Sh3bgr	+	0.3626	26.3764	88	667585	peak-gene		137717	chr16	95532522	96200450	_Sh3bgr	88	26.3764	skin_multiome_all	3191039	chr16	96200449	96200450	tss137717	+	chr16	95532522	95533427	atac137717	+	C16
137718	chr16	96200449	96200671	chr16	96200449	96200450	chr16	96498877	96499708	Sh3bgr	Pcp4_distal	_Sh3bgr	+	0.3036	25.2466	84	298732	gene-peak		137718	chr16	96200449	96499708	_Sh3bgr	84	25.2466	skin_multiome_all	9020927	chr16	96200449	96200450	tss137718	+	chr16	96498877	96499708	atac137718	+	C17
137719	chr16	96200449	96200671	chr16	96200449	96200450	chr16	96087903	96088765	Sh3bgr	1700093J21Rik_distal	_Sh3bgr	+	0.2889	22.8581	76	112226	peak-gene		137719	chr16	96087903	96200450	_Sh3bgr	76	22.8581	skin_multiome_all	3191039	chr16	96200449	96200450	tss137719	+	chr16	96087903	96088765	atac137719	+	C16
137720	chr16	96200449	96200671	chr16	96200449	96200450	chr16	96199903	96200827	Sh3bgr	Sh3bgr_promoter	_Sh3bgr	+	0.2985	22.8284	76	195	peak-gene		137720	chr16	96199903	96200827	_Sh3bgr	76	22.8284	skin_multiome_all	3191039	chr16	96200449	96200450	tss137720	+	chr16	96199903	96200827	atac137720	+	C16
137721	chr16	96200449	96200671	chr16	96200449	96200450	chr16	96497311	96498137	Sh3bgr	Pcp4_distal	_Sh3bgr	+	0.213	13.1509	43	297164	gene-peak		137721	chr16	96200449	96498137	_Sh3bgr	43	13.1509	skin_multiome_all	9020927	chr16	96200449	96200450	tss137721	+	chr16	96497311	96498137	atac137721	+	C17
137722	chr16	96200449	96200671	chr16	96200449	96200450	chr16	96176111	96176901	Sh3bgr	Lca5l_distal	_Sh3bgr	+	0.2384	12.4999	41	24054	peak-gene		137722	chr16	96176111	96200450	_Sh3bgr	41	12.4999	skin_multiome_all	3191039	chr16	96200449	96200450	tss137722	+	chr16	96176111	96176901	atac137722	+	C16
137723	chr16	96200449	96200671	chr16	96200449	96200450	chr16	95576495	95577386	Sh3bgr	Erg_distal	_Sh3bgr	+	0.163	10.6397	35	623619	peak-gene		137723	chr16	95576495	96200450	_Sh3bgr	35	10.6397	skin_multiome_all	9020927	chr16	96200449	96200450	tss137723	+	chr16	95576495	95577386	atac137723	+	C17
137724	chr16	96200449	96200671	chr16	96200449	96200450	chr16	95556222	95557149	Sh3bgr	Erg_distal	_Sh3bgr	+	0.2508	10.4788	35	643874	peak-gene		137724	chr16	95556222	96200450	_Sh3bgr	35	10.4788	skin_multiome_all	180180180	chr16	96200449	96200450	tss137724	+	chr16	95556222	95557149	atac137724	+	NA
137725	chr16	96200449	96200671	chr16	96200449	96200450	chr16	96149004	96149891	Sh3bgr	Wrb_distal;Gm49928_distal	_Sh3bgr	+	0.1514	7.2453	24	51112	peak-gene		137725	chr16	96149004	96200450	_Sh3bgr	24	7.2453	skin_multiome_all	3191039	chr16	96200449	96200450	tss137725	+	chr16	96149004	96149891	atac137725	+	C16
137726	chr16	96200449	96200671	chr16	96200449	96200450	chr16	96091580	96092501	Sh3bgr	Gm49953_distal	_Sh3bgr	+	0.1534	6.2636	20	108519	peak-gene		137726	chr16	96091580	96200450	_Sh3bgr	20	6.2636	skin_multiome_all	3191039	chr16	96200449	96200450	tss137726	+	chr16	96091580	96092501	atac137726	+	C16
137727	chr16	96235800	96280798	chr16	96235800	96235801	chr16	96173329	96174193	B3galt5	Lca5l_distal	_B3galt5	+	0.342	59.9773	200	84538	peak-gene		137727	chr16	96173329	96235801	_B3galt5	200	59.9773	skin_multiome_all	3191039	chr16	96235800	96235801	tss137727	+	chr16	96173329	96174193	atac137727	+	C16
137728	chr16	96235800	96280798	chr16	96235800	96235801	chr16	95664164	95664904	B3galt5	Ets2_distal	_B3galt5	+	0.3816	52.5897	175	593765	peak-gene		137728	chr16	95664164	96235801	_B3galt5	175	52.5897	skin_multiome_all	3191039	chr16	96235800	96235801	tss137728	+	chr16	95664164	95664904	atac137728	+	C16
137729	chr16	96235800	96280798	chr16	96235800	96235801	chr16	96175220	96175980	B3galt5	Lca5l_distal	_B3galt5	+	0.3339	30.5671	102	82699	peak-gene		137729	chr16	96175220	96235801	_B3galt5	102	30.5671	skin_multiome_all	3191039	chr16	96235800	96235801	tss137729	+	chr16	96175220	96175980	atac137729	+	C16
137730	chr16	96235800	96280798	chr16	96235800	96235801	chr16	95837976	95838831	B3galt5	1600002D24Rik_distal	_B3galt5	+	0.3025	28.5688	95	419895	peak-gene		137730	chr16	95837976	96235801	_B3galt5	95	28.5688	skin_multiome_all	3191039	chr16	96235800	96235801	tss137730	+	chr16	95837976	95838831	atac137730	+	C16
137731	chr16	96235800	96280798	chr16	96235800	96235801	chr16	95532522	95533427	B3galt5	Erg_distal	_B3galt5	+	0.2743	18.8516	63	725324	peak-gene		137731	chr16	95532522	96235801	_B3galt5	63	18.8516	skin_multiome_all	3191039	chr16	96235800	96235801	tss137731	+	chr16	95532522	95533427	atac137731	+	C16
137732	chr16	96235800	96280798	chr16	96235800	96235801	chr16	95428048	95428929	B3galt5	Erg_distal	_B3galt5	+	0.2078	14.1618	47	829810	peak-gene		137732	chr16	95428048	96235801	_B3galt5	47	14.1618	skin_multiome_all	3191039	chr16	96235800	96235801	tss137732	+	chr16	95428048	95428929	atac137732	+	C16
137733	chr16	96235800	96280798	chr16	96235800	96235801	chr16	96087903	96088765	B3galt5	1700093J21Rik_distal	_B3galt5	+	0.2333	13.6768	45	169965	peak-gene		137733	chr16	96087903	96235801	_B3galt5	45	13.6768	skin_multiome_all	3191039	chr16	96235800	96235801	tss137733	+	chr16	96087903	96088765	atac137733	+	C16
137734	chr16	96235800	96280798	chr16	96235800	96235801	chr16	96498877	96499708	B3galt5	Pcp4_distal	_B3galt5	+	0.2077	11.1104	37	240993	gene-peak		137734	chr16	96235800	96499708	_B3galt5	37	11.1104	skin_multiome_all	9020927	chr16	96235800	96235801	tss137734	+	chr16	96498877	96499708	atac137734	+	C17
137735	chr16	96235800	96280798	chr16	96235800	96235801	chr16	96497311	96498137	B3galt5	Pcp4_distal	_B3galt5	+	0.1589	9.6314	32	239425	gene-peak		137735	chr16	96235800	96498137	_B3galt5	32	9.6314	skin_multiome_all	9020927	chr16	96235800	96235801	tss137735	+	chr16	96497311	96498137	atac137735	+	C17
137736	chr16	96235800	96280798	chr16	96235800	96235801	chr16	96199903	96200827	B3galt5	Sh3bgr_promoter	_B3galt5	+	0.1755	7.186	24	57934	peak-gene		137736	chr16	96199903	96235801	_B3galt5	24	7.186	skin_multiome_all	3191039	chr16	96235800	96235801	tss137736	+	chr16	96199903	96200827	atac137736	+	C16
137737	chr16	96467605	96467606	chr16	96467605	96467606	chr16	96173329	96174193	Pcp4	Lca5l_distal	_Pcp4	+	0.1601	12.0021	40	293844	peak-gene		137737	chr16	96173329	96467606	_Pcp4	40	12.0021	skin_multiome_all	3191039	chr16	96467605	96467606	tss137737	+	chr16	96173329	96174193	atac137737	+	C16
137738	chr16	96723499	96723500	chr16	96723499	96723500	chr16	96872596	96873429	Gm32509	Dscam_distal;Gm32432_distal	_Gm32509	+	0.2119	15.6447	52	149513	gene-peak		137738	chr16	96723499	96873429	_Gm32509	52	15.6447	skin_multiome_all	180180180	chr16	96723499	96723500	tss137738	+	chr16	96872596	96873429	atac137738	+	NA
137739	chr16	96723499	96723500	chr16	96723499	96723500	chr16	96563462	96564323	Gm32509	Gm49907_distal	_Gm32509	+	0.0968	7.078	23	159607	peak-gene		137739	chr16	96563462	96723500	_Gm32509	23	7.078	skin_multiome_all	180180180	chr16	96723499	96723500	tss137739	+	chr16	96563462	96564323	atac137739	+	NA
137740	chr16	96723499	96723500	chr16	96723499	96723500	chr16	96791550	96792396	Gm32509	Dscam_distal;Gm32509_distal	_Gm32509	+	0.0818	5.9765	19	68473	gene-peak		137740	chr16	96723499	96792396	_Gm32509	19	5.9765	skin_multiome_all	180180180	chr16	96723499	96723500	tss137740	+	chr16	96791550	96792396	atac137740	+	NA
137741	chr16	96918756	96918757	chr16	96918756	96918757	chr16	96918409	96919200	Gm32432	Dscam_distal;Gm32432_promoter	_Gm32432	+	0.4554	163.38	546	48	gene-peak		137741	chr16	96918409	96919200	_Gm32432	546	163.38	skin_multiome_all	180180180	chr16	96918756	96918757	tss137741	+	chr16	96918409	96919200	atac137741	+	NA
137742	chr16	96918756	96918757	chr16	96918756	96918757	chr16	97006310	97007231	Gm32432	Dscam_distal;Gm32432_distal	_Gm32432	+	0.4211	117.694	393	88014	gene-peak		137742	chr16	96918756	97007231	_Gm32432	393	117.694	skin_multiome_all	16743069	chr16	96918756	96918757	tss137742	+	chr16	97006310	97007231	atac137742	+	C2
137743	chr16	96918756	96918757	chr16	96918756	96918757	chr16	96144942	96145810	Gm32432	Wrb_promoter;Gm49928_distal	_Gm32432	+	0.1828	9.8151	32	773380	peak-gene		137743	chr16	96144942	96918757	_Gm32432	32	9.8151	skin_multiome_all	12495926	chr16	96918756	96918757	tss137743	+	chr16	96144942	96145810	atac137743	+	C6
137744	chr16	96918756	96918757	chr16	96918756	96918757	chr16	97017191	97018011	Gm32432	Gm32432_distal;Dscam_distal	_Gm32432	+	0.1759	6.9445	23	98844	gene-peak		137744	chr16	96918756	97018011	_Gm32432	23	6.9445	skin_multiome_all	10401088	chr16	96918756	96918757	tss137744	+	chr16	97017191	97018011	atac137744	+	C7
137745	chr16	97170751	97170752	chr16	97170752	97170753	chr16	96952673	96953541	Dscam	Dscam_distal;Gm32432_distal	_Dscam	-	0.1742	8.0878	27	217644	peak-gene		137745	chr16	96952673	97170753	_Dscam	27	8.0878	skin_multiome_all	5612799	chr16	97170752	97170753	tss137745	-	chr16	96952673	96953541	atac137745	-	C12
137746	chr16	97170751	97170752	chr16	97170752	97170753	chr16	96176111	96176901	Dscam	Lca5l_distal	_Dscam	-	0.1532	5.5053	18	994245	peak-gene		137746	chr16	96176111	97170753	_Dscam	18	5.5053	skin_multiome_all	180180180	chr16	97170752	97170753	tss137746	-	chr16	96176111	96176901	atac137746	-	C16
137747	chr16	97170751	97170752	chr16	97170752	97170753	chr16	96292580	96293504	Dscam	B3galt5_distal	_Dscam	-	0.1199	5.1483	17	877709	peak-gene		137747	chr16	96292580	97170753	_Dscam	17	5.1483	skin_multiome_all	5612799	chr16	97170752	97170753	tss137747	-	chr16	96292580	96293504	atac137747	-	C11
137748	chr16	97356741	97356742	chr16	97356741	97356742	chr16	97387912	97388783	Bace2	Bace2_distal	_Bace2	+	0.5596	169.409	566	31606	gene-peak		137748	chr16	97356741	97388783	_Bace2	566	169.409	skin_multiome_all	16743069	chr16	97356741	97356742	tss137748	+	chr16	97387912	97388783	atac137748	+	C1
137749	chr16	97356741	97356742	chr16	97356741	97356742	chr16	97844497	97845140	Bace2	Prdm15_distal	_Bace2	+	0.1315	8.5969	28	488077	gene-peak		137749	chr16	97356741	97845140	_Bace2	28	8.5969	skin_multiome_all	180180180	chr16	97356741	97356742	tss137749	+	chr16	97844497	97845140	atac137749	+	NA
137750	chr16	97356741	97356742	chr16	97356741	97356742	chr16	96360431	96361240	Bace2	Igsf5_promoter	_Bace2	+	0.1443	8.3845	28	995906	peak-gene		137750	chr16	96360431	97356742	_Bace2	28	8.3845	skin_multiome_all	16743069	chr16	97356741	97356742	tss137750	+	chr16	96360431	96361240	atac137750	+	C1
137751	chr16	97611194	97611195	chr16	97611195	97611196	chr16	97751588	97752501	Tmprss2	Ripk4_distal	93_Tmprss2	-	0.4267	112.508	376	140850	gene-peak		137751	chr16	97611195	97752501	93_Tmprss2	376	112.508	skin_multiome_all	14328123	chr16	97611195	97611196	tss137751	-	chr16	97751588	97752501	atac137751	-	C5
137752	chr16	97611194	97611195	chr16	97611195	97611196	chr16	97717666	97718552	Tmprss2	Ripk4_distal	93_Tmprss2	-	0.4845	97.1589	324	106914	gene-peak		137752	chr16	97611195	97718552	93_Tmprss2	324	97.1589	skin_multiome_all	14328123	chr16	97611195	97611196	tss137752	-	chr16	97717666	97718552	atac137752	-	C5
137753	chr16	97611194	97611195	chr16	97611195	97611196	chr16	97632602	97633513	Tmprss2	Tmprss2_distal	93_Tmprss2	-	0.4246	68.6572	229	21863	gene-peak		137753	chr16	97611195	97633513	93_Tmprss2	229	68.6572	skin_multiome_all	14328123	chr16	97611195	97611196	tss137753	-	chr16	97632602	97633513	atac137753	-	C5
137754	chr16	97611194	97611195	chr16	97611195	97611196	chr16	97759419	97760299	Tmprss2	Ripk4_distal	93_Tmprss2	-	0.1708	14.8458	49	148664	gene-peak		137754	chr16	97611195	97760299	93_Tmprss2	49	14.8458	skin_multiome_all	12495926	chr16	97611195	97611196	tss137754	-	chr16	97759419	97760299	atac137754	-	C6
137755	chr16	97611194	97611195	chr16	97611195	97611196	chr16	97763307	97764103	Tmprss2	Ripk4_promoter	93_Tmprss2	-	0.2162	14.426	48	152510	gene-peak		137755	chr16	97611195	97764103	93_Tmprss2	48	14.426	skin_multiome_all	12495926	chr16	97611195	97611196	tss137755	-	chr16	97763307	97764103	atac137755	-	C6
137756	chr16	97611194	97611195	chr16	97611195	97611196	chr16	97594257	97594899	Tmprss2	Tmprss2_distal	93_Tmprss2	-	0.2101	13.2905	44	16616	peak-gene		137756	chr16	97594257	97611196	93_Tmprss2	44	13.2905	skin_multiome_all	12495926	chr16	97611195	97611196	tss137756	-	chr16	97594257	97594899	atac137756	-	C6
137757	chr16	97611194	97611195	chr16	97611195	97611196	chr16	96872596	96873429	Tmprss2	Dscam_distal;Gm32432_distal	93_Tmprss2	-	0.1752	6.8676	22	738182	peak-gene		137757	chr16	96872596	97611196	93_Tmprss2	22	6.8676	skin_multiome_all	180180180	chr16	97611195	97611196	tss137757	-	chr16	96872596	96873429	atac137757	-	NA
137758	chr16	97763786	97763787	chr16	97763787	97763788	chr16	97751588	97752501	Ripk4	Ripk4_distal	146_Ripk4	-	0.7521	299	1000	11742	peak-gene		137758	chr16	97751588	97763788	146_Ripk4	1000	299	skin_multiome_all	14328123	chr16	97763787	97763788	tss137758	-	chr16	97751588	97752501	atac137758	-	C5
137759	chr16	97763786	97763787	chr16	97763787	97763788	chr16	97759419	97760299	Ripk4	Ripk4_distal	146_Ripk4	-	0.5301	132.727	443	3927	peak-gene		137759	chr16	97759419	97763788	146_Ripk4	443	132.727	skin_multiome_all	12495926	chr16	97763787	97763788	tss137759	-	chr16	97759419	97760299	atac137759	-	C6
137760	chr16	97763786	97763787	chr16	97763787	97763788	chr16	97717666	97718552	Ripk4	Ripk4_distal	146_Ripk4	-	0.5469	115.362	385	45677	peak-gene		137760	chr16	97717666	97763788	146_Ripk4	385	115.362	skin_multiome_all	14328123	chr16	97763787	97763788	tss137760	-	chr16	97717666	97718552	atac137760	-	C5
137761	chr16	97763786	97763787	chr16	97763787	97763788	chr16	97632602	97633513	Ripk4	Tmprss2_distal	146_Ripk4	-	0.4968	79.2802	265	130729	peak-gene		137761	chr16	97632602	97763788	146_Ripk4	265	79.2802	skin_multiome_all	14328123	chr16	97763787	97763788	tss137761	-	chr16	97632602	97633513	atac137761	-	C5
137762	chr16	97763786	97763787	chr16	97763787	97763788	chr16	97594257	97594899	Ripk4	Tmprss2_distal	146_Ripk4	-	0.4192	58.2567	194	169208	peak-gene		137762	chr16	97594257	97763788	146_Ripk4	194	58.2567	skin_multiome_all	12495926	chr16	97763787	97763788	tss137762	-	chr16	97594257	97594899	atac137762	-	C6
137763	chr16	97763786	97763787	chr16	97763787	97763788	chr16	97763307	97764103	Ripk4	Ripk4_promoter	146_Ripk4	-	0.4377	55.3884	185	81	peak-gene		137763	chr16	97763307	97764103	146_Ripk4	185	55.3884	skin_multiome_all	12495926	chr16	97763787	97763788	tss137763	-	chr16	97763307	97764103	atac137763	-	C6
137764	chr16	97763786	97763787	chr16	97763787	97763788	chr16	96872596	96873429	Ripk4	Dscam_distal;Gm32432_distal	146_Ripk4	-	0.4087	50.3098	168	890774	peak-gene		137764	chr16	96872596	97763788	146_Ripk4	168	50.3098	skin_multiome_all	180180180	chr16	97763787	97763788	tss137764	-	chr16	96872596	96873429	atac137764	-	NA
137765	chr16	97763786	97763787	chr16	97763787	97763788	chr16	96935247	96935854	Ripk4	Gm32432_distal;Dscam_distal	146_Ripk4	-	0.3422	23.9112	79	828236	peak-gene		137765	chr16	96935247	97763788	146_Ripk4	79	23.9112	skin_multiome_all	180180180	chr16	97763787	97763788	tss137765	-	chr16	96935247	96935854	atac137765	-	NA
137766	chr16	97763786	97763787	chr16	97763787	97763788	chr16	96904115	96905037	Ripk4	Dscam_distal;Gm32432_distal	146_Ripk4	-	0.1418	7.2909	24	859210	peak-gene		137766	chr16	96904115	97763788	146_Ripk4	24	7.2909	skin_multiome_all	47615	chr16	97763787	97763788	tss137766	-	chr16	96904115	96905037	atac137766	-	C15
137767	chr16	97763786	97763787	chr16	97763787	97763788	chr16	97560615	97561504	Ripk4	Fam3b_distal	146_Ripk4	-	0.1759	6.6937	22	202727	peak-gene		137767	chr16	97560615	97763788	146_Ripk4	22	6.6937	skin_multiome_all	180180180	chr16	97763787	97763788	tss137767	-	chr16	97560615	97561504	atac137767	-	NA
137768	chr16	97763786	97763787	chr16	97763787	97763788	chr16	97778412	97779295	Ripk4	Ripk4_distal	146_Ripk4	-	0.1651	5.7484	19	15067	gene-peak		137768	chr16	97763787	97779295	146_Ripk4	19	5.7484	skin_multiome_all	47615	chr16	97763787	97763788	tss137768	-	chr16	97778412	97779295	atac137768	-	C15
137769	chr16	97922632	97922633	chr16	97922633	97922634	chr16	97717666	97718552	C2cd2	Ripk4_distal	_C2cd2	-	0.2231	20.4322	68	204523	peak-gene		137769	chr16	97717666	97922634	_C2cd2	68	20.4322	skin_multiome_all	14328123	chr16	97922633	97922634	tss137769	-	chr16	97717666	97718552	atac137769	-	C5
137770	chr16	97922632	97922633	chr16	97922633	97922634	chr16	97632602	97633513	C2cd2	Tmprss2_distal	_C2cd2	-	0.1667	10.0344	33	289575	peak-gene		137770	chr16	97632602	97922634	_C2cd2	33	10.0344	skin_multiome_all	14328123	chr16	97922633	97922634	tss137770	-	chr16	97632602	97633513	atac137770	-	C5
137771	chr16	97997314	98008629	chr16	97997333	97997334	chr16	97717666	97718552	B230307C23Rik	Ripk4_distal	_B230307C23Rik	+	0.1879	12.0843	40	284862	peak-gene		137771	chr16	97717666	97997334	_B230307C23Rik	40	12.0843	skin_multiome_all	14328123	chr16	97997333	97997334	tss137771	+	chr16	97717666	97718552	atac137771	+	C5
137772	chr16	97997314	98008629	chr16	97997333	97997334	chr16	97751588	97752501	B230307C23Rik	Ripk4_distal	_B230307C23Rik	+	0.1812	10.0098	33	250927	peak-gene		137772	chr16	97751588	97997334	_B230307C23Rik	33	10.0098	skin_multiome_all	14328123	chr16	97997333	97997334	tss137772	+	chr16	97751588	97752501	atac137772	+	C5
137773	chr16	97997314	98008629	chr16	97997333	97997334	chr16	97632602	97633513	B230307C23Rik	Tmprss2_distal	_B230307C23Rik	+	0.1327	7.3644	24	369914	peak-gene		137773	chr16	97632602	97997334	_B230307C23Rik	24	7.3644	skin_multiome_all	14328123	chr16	97997333	97997334	tss137773	+	chr16	97632602	97633513	atac137773	+	C5
137774	chr17	3114978	3114979	chr17	3114978	3114979	chr17	3984426	3985316	Scaf8	4930470H14Rik_distal	_Scaf8	+	0.1406	6.666	22	869892	gene-peak		137774	chr17	3114978	3985316	_Scaf8	22	6.666	skin_multiome_all	47615	chr17	3114978	3114979	tss137774	+	chr17	3984426	3985316	atac137774	+	C15
137775	chr17	3198109	3231271	chr17	3231270	3231271	chr17	3984426	3985316	Gm49797	4930470H14Rik_distal	_Gm49797	+	0.1386	7.2116	24	770181	gene-peak		137775	chr17	3231270	3985316	_Gm49797	24	7.2116	skin_multiome_all	47615	chr17	3231270	3231271	tss137775	+	chr17	3984426	3985316	atac137775	+	C15
137776	chr17	3198109	3231271	chr17	3231270	3231271	chr17	3998690	3999596	Gm49797	4930470H14Rik_distal	_Gm49797	+	0.1289	5.14	17	784453	gene-peak		137776	chr17	3231270	3999596	_Gm49797	17	5.14	skin_multiome_all	50319	chr17	3231270	3231271	tss137776	+	chr17	3998690	3999596	atac137776	+	C10
137777	chr17	3326572	3397207	chr17	3326572	3326573	chr17	3281835	3282597	Tiam2	Gm49797_distal;Gm34035_distal	_Tiam2	+	0.4822	67.9238	227	79673	peak-gene		137777	chr17	3281835	3326573	_Tiam2	227	67.9238	skin_multiome_all	5612799	chr17	3326572	3326573	tss137777	+	chr17	3281835	3282597	atac137777	+	C11
137778	chr17	3326572	3397207	chr17	3326572	3326573	chr17	3698032	3698949	Tiam2	Nox3_distal	_Tiam2	+	0.4291	57.2251	191	336601	gene-peak		137778	chr17	3326572	3698949	_Tiam2	191	57.2251	skin_multiome_all	5612799	chr17	3326572	3326573	tss137778	+	chr17	3698032	3698949	atac137778	+	C11
137779	chr17	3326572	3397207	chr17	3326572	3326573	chr17	3850706	3851639	Tiam2	Nox3_distal	_Tiam2	+	0.3554	33.7625	112	489283	gene-peak		137779	chr17	3326572	3851639	_Tiam2	112	33.7625	skin_multiome_all	180180180	chr17	3326572	3326573	tss137779	+	chr17	3850706	3851639	atac137779	+	NA
137780	chr17	3326572	3397207	chr17	3326572	3326573	chr17	4178877	4179765	Tiam2	4930548J01Rik_distal	_Tiam2	+	0.3034	23.4584	78	817431	gene-peak		137780	chr17	3326572	4179765	_Tiam2	78	23.4584	skin_multiome_all	5612799	chr17	3326572	3326573	tss137780	+	chr17	4178877	4179765	atac137780	+	C11
137781	chr17	3326572	3397207	chr17	3326572	3326573	chr17	3998690	3999596	Tiam2	4930470H14Rik_distal	_Tiam2	+	0.302	23.0221	76	637253	gene-peak		137781	chr17	3326572	3999596	_Tiam2	76	23.0221	skin_multiome_all	5612799	chr17	3326572	3326573	tss137781	+	chr17	3998690	3999596	atac137781	+	C10
137782	chr17	3326572	3397207	chr17	3326572	3326573	chr17	4355840	4356713	Tiam2	_intergenic	_Tiam2	+	0.296	22.6796	75	994387	gene-peak		137782	chr17	3326572	4356713	_Tiam2	75	22.6796	skin_multiome_all	180180180	chr17	3326572	3326573	tss137782	+	chr17	4355840	4356713	atac137782	+	NA
137783	chr17	3326572	3397207	chr17	3326572	3326573	chr17	3233530	3234389	Tiam2	Gm49797_distal	_Tiam2	+	0.3097	21.7904	72	127930	peak-gene		137783	chr17	3233530	3326573	_Tiam2	72	21.7904	skin_multiome_all	5612799	chr17	3326572	3326573	tss137783	+	chr17	3233530	3234389	atac137783	+	C12
137784	chr17	3326572	3397207	chr17	3326572	3326573	chr17	3374478	3375381	Tiam2	Tiam2_distal	_Tiam2	+	0.2974	20.8053	69	13040	gene-peak		137784	chr17	3326572	3375381	_Tiam2	69	20.8053	skin_multiome_all	180180180	chr17	3326572	3326573	tss137784	+	chr17	3374478	3375381	atac137784	+	NA
137785	chr17	3326572	3397207	chr17	3326572	3326573	chr17	3687320	3688225	Tiam2	Nox3_distal	_Tiam2	+	0.2991	17.4545	58	325883	gene-peak		137785	chr17	3326572	3688225	_Tiam2	58	17.4545	skin_multiome_all	5612799	chr17	3326572	3326573	tss137785	+	chr17	3687320	3688225	atac137785	+	C12
137786	chr17	3326572	3397207	chr17	3326572	3326573	chr17	3984426	3985316	Tiam2	4930470H14Rik_distal	_Tiam2	+	0.232	17.0974	57	622981	gene-peak		137786	chr17	3326572	3985316	_Tiam2	57	17.0974	skin_multiome_all	5612799	chr17	3326572	3326573	tss137786	+	chr17	3984426	3985316	atac137786	+	C15
137787	chr17	3326572	3397207	chr17	3326572	3326573	chr17	3410092	3411003	Tiam2	Tiam2_distal	_Tiam2	+	0.2521	14.8993	49	48658	gene-peak		137787	chr17	3326572	3411003	_Tiam2	49	14.8993	skin_multiome_all	5612799	chr17	3326572	3326573	tss137787	+	chr17	3410092	3411003	atac137787	+	C12
137788	chr17	3326572	3397207	chr17	3326572	3326573	chr17	4181904	4182768	Tiam2	4930548J01Rik_distal	_Tiam2	+	0.2456	13.6485	45	820446	gene-peak		137788	chr17	3326572	4182768	_Tiam2	45	13.6485	skin_multiome_all	180180180	chr17	3326572	3326573	tss137788	+	chr17	4181904	4182768	atac137788	+	NA
137789	chr17	3326572	3397207	chr17	3326572	3326573	chr17	3200026	3200905	Tiam2	Gm49797_distal	_Tiam2	+	0.2234	11.7173	39	161424	peak-gene		137789	chr17	3200026	3326573	_Tiam2	39	11.7173	skin_multiome_all	5612799	chr17	3326572	3326573	tss137789	+	chr17	3200026	3200905	atac137789	+	C15
137790	chr17	3326572	3397207	chr17	3326572	3326573	chr17	4308781	4309671	Tiam2	4930548J01Rik_distal	_Tiam2	+	0.2321	9.0771	30	947336	gene-peak		137790	chr17	3326572	4309671	_Tiam2	30	9.0771	skin_multiome_all	5612799	chr17	3326572	3326573	tss137790	+	chr17	4308781	4309671	atac137790	+	C9
137791	chr17	3326572	3397207	chr17	3326572	3326573	chr17	3331423	3332337	Tiam2	Tiam2_distal	_Tiam2	+	0.1945	8.4174	28	30009	peak-gene		137791	chr17	3326572	3332337	_Tiam2	28	8.4174	skin_multiome_all	5612799	chr17	3326572	3326573	tss137791	+	chr17	3331423	3332337	atac137791	+	C9
137793	chr17	3326572	3397207	chr17	3326572	3326573	chr17	4236267	4237130	Tiam2	4930548J01Rik_distal	_Tiam2	+	0.1537	6.3932	21	874809	gene-peak		137793	chr17	3326572	4237130	_Tiam2	21	6.3932	skin_multiome_all	5612799	chr17	3326572	3326573	tss137793	+	chr17	4236267	4237130	atac137793	+	C9
137794	chr17	3326572	3397207	chr17	3326572	3326573	chr17	3432522	3433429	Tiam2	Tiam2_distal	_Tiam2	+	0.1636	6.102	20	71086	gene-peak		137794	chr17	3326572	3433429	_Tiam2	20	6.102	skin_multiome_all	180180180	chr17	3326572	3326573	tss137794	+	chr17	3432522	3433429	atac137794	+	C18
137795	chr17	3326572	3397207	chr17	3326572	3326573	chr17	3987547	3988488	Tiam2	4930470H14Rik_distal	_Tiam2	+	0.1852	5.9662	19	626128	gene-peak		137795	chr17	3326572	3988488	_Tiam2	19	5.9662	skin_multiome_all	180180180	chr17	3326572	3326573	tss137795	+	chr17	3987547	3988488	atac137795	+	NA
137796	chr17	3326572	3397207	chr17	3326572	3326573	chr17	3662717	3663503	Tiam2	Nox3_distal	_Tiam2	+	0.1533	5.5668	18	301220	gene-peak		137796	chr17	3326572	3663503	_Tiam2	18	5.5668	skin_multiome_all	180180180	chr17	3326572	3326573	tss137796	+	chr17	3662717	3663503	atac137796	+	NA
137797	chr17	4082994	4082995	chr17	4082995	4082996	chr17	4236267	4237130	4930470H14Rik	4930548J01Rik_distal	_4930470H14Rik	-	0.1504	10.9368	36	153704	gene-peak		137797	chr17	4082995	4237130	_4930470H14Rik	36	10.9368	skin_multiome_all	4833648	chr17	4082995	4082996	tss137797	-	chr17	4236267	4237130	atac137797	-	C9
137798	chr17	4082994	4082995	chr17	4082995	4082996	chr17	4145073	4146002	4930470H14Rik	4930548J01Rik_distal	_4930470H14Rik	-	0.1431	5.6608	18	62543	gene-peak		137798	chr17	4082995	4146002	_4930470H14Rik	18	5.6608	skin_multiome_all	4833648	chr17	4082995	4082996	tss137798	-	chr17	4145073	4146002	atac137798	-	C9
137799	chr17	4122101	4122102	chr17	4122102	4122103	chr17	4278048	4278909	4930548J01Rik	4930548J01Rik_distal	_4930548J01Rik	-	0.0811	6.9829	23	156377	gene-peak		137799	chr17	4122102	4278909	_4930548J01Rik	23	6.9829	skin_multiome_all	180180180	chr17	4122102	4122103	tss137799	-	chr17	4278048	4278909	atac137799	-	NA
137800	chr17	4634977	4634978	chr17	4634977	4634978	chr17	5298858	5299677	4930517M08Rik	Arid1b_distal;Gm29050_distal	_4930517M08Rik	+	0.1158	9.0871	30	664290	gene-peak		137800	chr17	4634977	5299677	_4930517M08Rik	30	9.0871	skin_multiome_all	180180180	chr17	4634977	4634978	tss137800	+	chr17	5298858	5299677	atac137800	+	NA
137801	chr17	4946813	4946814	chr17	4946814	4946815	chr17	5295364	5296260	Gm41517	Arid1b_distal;Gm29050_distal	_Gm41517	-	0.1669	11.7216	39	348998	gene-peak		137801	chr17	4946814	5296260	_Gm41517	39	11.7216	skin_multiome_all	9020927	chr17	4946814	4946815	tss137801	-	chr17	5295364	5296260	atac137801	-	C17
137802	chr17	4946813	4946814	chr17	4946814	4946815	chr17	5770165	5771058	Gm41517	3300005D01Rik_distal	_Gm41517	-	0.168	9.7615	32	823798	gene-peak		137802	chr17	4946814	5771058	_Gm41517	32	9.7615	skin_multiome_all	14328123	chr17	4946814	4946815	tss137802	-	chr17	5770165	5771058	atac137802	-	C5
137803	chr17	4946813	4946814	chr17	4946814	4946815	chr17	5070734	5071565	Gm41517	Arid1b_distal	_Gm41517	-	0.0955	6.0138	20	124336	gene-peak		137803	chr17	4946814	5071565	_Gm41517	20	6.0138	skin_multiome_all	12495926	chr17	4946814	4946815	tss137803	-	chr17	5070734	5071565	atac137803	-	C6
137806	chr17	4994938	4996421	chr17	4995073	4995074	chr17	4441854	4442688	Arid1b	4930517M08Rik_distal	_Arid1b	+	0.2235	13.4447	44	553408	peak-gene		137806	chr17	4441854	4995074	_Arid1b	44	13.4447	skin_multiome_all	12425471	chr17	4995073	4995074	tss137806	+	chr17	4441854	4442688	atac137806	+	C18
137808	chr17	4994938	4996421	chr17	4995073	4995074	chr17	5723475	5724362	Arid1b	Zdhhc14_distal;3300005D01Rik_distal	_Arid1b	+	0.2227	12.0214	40	728239	gene-peak		137808	chr17	4995073	5724362	_Arid1b	40	12.0214	skin_multiome_all	47615	chr17	4995073	4995074	tss137808	+	chr17	5723475	5724362	atac137808	+	C15
137811	chr17	4994938	4996421	chr17	4995073	4995074	chr17	5599203	5600090	Arid1b	Zdhhc14_distal	_Arid1b	+	0.2001	10.0526	33	603967	gene-peak		137811	chr17	4995073	5600090	_Arid1b	33	10.0526	skin_multiome_all	50319	chr17	4995073	4995074	tss137811	+	chr17	5599203	5600090	atac137811	+	C10
137813	chr17	4994938	4996421	chr17	4995073	4995074	chr17	4428731	4429588	Arid1b	_intergenic	_Arid1b	+	0.2047	8.8275	29	566520	peak-gene		137813	chr17	4428731	4995074	_Arid1b	29	8.8275	skin_multiome_all	4833648	chr17	4995073	4995074	tss137813	+	chr17	4428731	4429588	atac137813	+	C9
137814	chr17	4994938	4996421	chr17	4995073	4995074	chr17	3998690	3999596	Arid1b	4930470H14Rik_distal	_Arid1b	+	0.1783	8.6502	28	996536	peak-gene		137814	chr17	3998690	4995074	_Arid1b	28	8.6502	skin_multiome_all	50319	chr17	4995073	4995074	tss137814	+	chr17	3998690	3999596	atac137814	+	C10
137819	chr17	4994938	4996421	chr17	4995073	4995074	chr17	5714335	5715145	Arid1b	Zdhhc14_distal;3300005D01Rik_distal	_Arid1b	+	0.1454	5.5373	18	719060	gene-peak		137819	chr17	4995073	5715145	_Arid1b	18	5.5373	skin_multiome_all	50319	chr17	4995073	4995074	tss137819	+	chr17	5714335	5715145	atac137819	+	C10
137821	chr17	4994938	4996421	chr17	4995073	4995074	chr17	4824954	4825882	Arid1b	4930579D07Rik_distal	_Arid1b	+	0.1628	5.15	17	170261	peak-gene		137821	chr17	4824954	4995074	_Arid1b	17	5.15	skin_multiome_all	50319	chr17	4995073	4995074	tss137821	+	chr17	4824954	4825882	atac137821	+	C10
137824	chr17	5388762	5404121	chr17	5388762	5388763	chr17	5376688	5377424	Gm29050	Gm29050_distal	_Gm29050	+	0.1807	27.3958	91	19385	peak-gene		137824	chr17	5376688	5388763	_Gm29050	91	27.3958	skin_multiome_all	180180180	chr17	5388762	5388763	tss137824	+	chr17	5376688	5377424	atac137824	+	NA
137825	chr17	5388762	5404121	chr17	5388762	5388763	chr17	5770165	5771058	Gm29050	3300005D01Rik_distal	_Gm29050	+	0.1767	10.7374	35	374170	gene-peak		137825	chr17	5388762	5771058	_Gm29050	35	10.7374	skin_multiome_all	14328123	chr17	5388762	5388763	tss137825	+	chr17	5770165	5771058	atac137825	+	C5
137826	chr17	5388762	5404121	chr17	5388762	5388763	chr17	5260306	5261097	Gm29050	Arid1b_distal;Gm29050_distal	_Gm29050	+	0.1407	8.7942	29	135740	peak-gene		137826	chr17	5260306	5388763	_Gm29050	29	8.7942	skin_multiome_all	12495926	chr17	5388762	5388763	tss137826	+	chr17	5260306	5261097	atac137826	+	C6
137827	chr17	5388762	5404121	chr17	5388762	5388763	chr17	5903550	5904379	Gm29050	Snx9_distal;Synj2_distal	_Gm29050	+	0.1688	7.2267	24	507523	gene-peak		137827	chr17	5388762	5904379	_Gm29050	24	7.2267	skin_multiome_all	14328123	chr17	5388762	5388763	tss137827	+	chr17	5903550	5904379	atac137827	+	C5
137828	chr17	5388762	5404121	chr17	5388762	5388763	chr17	5324069	5324948	Gm29050	Arid1b_distal;Gm29050_distal	_Gm29050	+	0.1502	5.6785	18	71933	peak-gene		137828	chr17	5324069	5388763	_Gm29050	18	5.6785	skin_multiome_all	3191039	chr17	5388762	5388763	tss137828	+	chr17	5324069	5324948	atac137828	+	C16
137830	chr17	5492556	5492557	chr17	5492556	5492557	chr17	5098942	5099778	Zdhhc14	Arid1b_distal	_Zdhhc14	+	0.4134	218.882	732	393196	peak-gene		137830	chr17	5098942	5492557	_Zdhhc14	732	218.882	skin_multiome_all	16743069	chr17	5492556	5492557	tss137830	+	chr17	5098942	5099778	atac137830	+	C2
137831	chr17	5492556	5492557	chr17	5492556	5492557	chr17	5492354	5493074	Zdhhc14	Zdhhc14_promoter	_Zdhhc14	+	0.2352	19.1094	63	157	gene-peak		137831	chr17	5492354	5493074	_Zdhhc14	63	19.1094	skin_multiome_all	9020927	chr17	5492556	5492557	tss137831	+	chr17	5492354	5493074	atac137831	+	C17
137832	chr17	5492556	5492557	chr17	5492556	5492557	chr17	5150425	5151262	Zdhhc14	Arid1b_distal	_Zdhhc14	+	0.1978	13.6118	45	341713	peak-gene		137832	chr17	5150425	5492557	_Zdhhc14	45	13.6118	skin_multiome_all	9020927	chr17	5492556	5492557	tss137832	+	chr17	5150425	5151262	atac137832	+	C17
137833	chr17	5492556	5492557	chr17	5492556	5492557	chr17	5316263	5317130	Zdhhc14	Arid1b_distal;Gm29050_distal	_Zdhhc14	+	0.2117	13.514	45	175860	peak-gene		137833	chr17	5316263	5492557	_Zdhhc14	45	13.514	skin_multiome_all	15897931	chr17	5492556	5492557	tss137833	+	chr17	5316263	5317130	atac137833	+	C4
137834	chr17	5492556	5492557	chr17	5492556	5492557	chr17	5934598	5935488	Zdhhc14	Synj2_distal	_Zdhhc14	+	0.211	13.4559	45	442486	gene-peak		137834	chr17	5492556	5935488	_Zdhhc14	45	13.4559	skin_multiome_all	10401088	chr17	5492556	5492557	tss137834	+	chr17	5934598	5935488	atac137834	+	C7
137835	chr17	5492556	5492557	chr17	5492556	5492557	chr17	5189542	5190441	Zdhhc14	Arid1b_distal	_Zdhhc14	+	0.2228	12.5387	41	302565	peak-gene		137835	chr17	5189542	5492557	_Zdhhc14	41	12.5387	skin_multiome_all	3191039	chr17	5492556	5492557	tss137835	+	chr17	5189542	5190441	atac137835	+	C16
137836	chr17	5492556	5492557	chr17	5492556	5492557	chr17	5591454	5592331	Zdhhc14	Zdhhc14_distal	_Zdhhc14	+	0.1721	9.8227	32	99336	gene-peak		137836	chr17	5492556	5592331	_Zdhhc14	32	9.8227	skin_multiome_all	15897931	chr17	5492556	5492557	tss137836	+	chr17	5591454	5592331	atac137836	+	C4
137837	chr17	5492556	5492557	chr17	5492556	5492557	chr17	5238543	5239346	Zdhhc14	Arid1b_distal;Gm29050_distal	_Zdhhc14	+	0.1631	9.5777	32	253612	peak-gene		137837	chr17	5238543	5492557	_Zdhhc14	32	9.5777	skin_multiome_all	15897931	chr17	5492556	5492557	tss137837	+	chr17	5238543	5239346	atac137837	+	C4
137838	chr17	5492556	5492557	chr17	5492556	5492557	chr17	5506474	5507281	Zdhhc14	Zdhhc14_distal	_Zdhhc14	+	0.1832	7.9952	26	14321	gene-peak		137838	chr17	5492556	5507281	_Zdhhc14	26	7.9952	skin_multiome_all	16743069	chr17	5492556	5492557	tss137838	+	chr17	5506474	5507281	atac137838	+	C2
137839	chr17	5492556	5492557	chr17	5492556	5492557	chr17	5614783	5615707	Zdhhc14	Zdhhc14_distal	_Zdhhc14	+	0.1708	6.1298	20	122688	gene-peak		137839	chr17	5492556	5615707	_Zdhhc14	20	6.1298	skin_multiome_all	16746850	chr17	5492556	5492557	tss137839	+	chr17	5614783	5615707	atac137839	+	C3
137840	chr17	5492556	5492557	chr17	5492556	5492557	chr17	5174839	5175647	Zdhhc14	Arid1b_distal	_Zdhhc14	+	0.1571	6.0667	20	317313	peak-gene		137840	chr17	5174839	5492557	_Zdhhc14	20	6.0667	skin_multiome_all	50897	chr17	5492556	5492557	tss137840	+	chr17	5174839	5175647	atac137840	+	C12
137844	chr17	5492556	5492557	chr17	5492556	5492557	chr17	6024599	6025456	Zdhhc14	Synj2_distal	_Zdhhc14	+	0.1519	5.7801	19	532471	gene-peak		137844	chr17	5492556	6025456	_Zdhhc14	19	5.7801	skin_multiome_all	50864	chr17	5492556	5492557	tss137844	+	chr17	6024599	6025456	atac137844	+	C11
137846	chr17	5492556	5492557	chr17	5492556	5492557	chr17	5402735	5403061	Zdhhc14	Gm29050_distal	_Zdhhc14	+	0.1217	5.4421	18	89658	peak-gene		137846	chr17	5402735	5492557	_Zdhhc14	18	5.4421	skin_multiome_all	15897931	chr17	5492556	5492557	tss137846	+	chr17	5402735	5403061	atac137846	+	C4
137847	chr17	5799490	5799491	chr17	5799490	5799491	chr17	5316263	5317130	3300005D01Rik	Arid1b_distal;Gm29050_distal	_3300005D01Rik	+	0.3522	40.1509	134	482794	peak-gene		137847	chr17	5316263	5799491	_3300005D01Rik	134	40.1509	skin_multiome_all	15897931	chr17	5799490	5799491	tss137847	+	chr17	5316263	5317130	atac137847	+	C4
137848	chr17	5799490	5799491	chr17	5799490	5799491	chr17	5238543	5239346	3300005D01Rik	Arid1b_distal;Gm29050_distal	_3300005D01Rik	+	0.2638	16.6863	55	560546	peak-gene		137848	chr17	5238543	5799491	_3300005D01Rik	55	16.6863	skin_multiome_all	15897931	chr17	5799490	5799491	tss137848	+	chr17	5238543	5239346	atac137848	+	C4
137849	chr17	5799490	5799491	chr17	5799490	5799491	chr17	5591454	5592331	3300005D01Rik	Zdhhc14_distal	_3300005D01Rik	+	0.1937	16.455	55	207598	peak-gene		137849	chr17	5591454	5799491	_3300005D01Rik	55	16.455	skin_multiome_all	15897931	chr17	5799490	5799491	tss137849	+	chr17	5591454	5592331	atac137849	+	C4
137850	chr17	5799490	5799491	chr17	5799490	5799491	chr17	5893077	5893730	3300005D01Rik	Snx9_distal;Synj2_distal	_3300005D01Rik	+	0.1312	6.2695	20	93913	gene-peak		137850	chr17	5799490	5893730	_3300005D01Rik	20	6.2695	skin_multiome_all	3191039	chr17	5799490	5799491	tss137850	+	chr17	5893077	5893730	atac137850	+	C16
137851	chr17	5799490	5799491	chr17	5799490	5799491	chr17	5934598	5935488	3300005D01Rik	Synj2_distal	_3300005D01Rik	+	0.1322	6.0825	20	135552	gene-peak		137851	chr17	5799490	5935488	_3300005D01Rik	20	6.0825	skin_multiome_all	10401088	chr17	5799490	5799491	tss137851	+	chr17	5934598	5935488	atac137851	+	C7
137853	chr17	5841328	5841329	chr17	5841328	5841329	chr17	5591454	5592331	Snx9	Zdhhc14_distal	_Snx9	+	0.1417	8.5866	28	249436	peak-gene		137853	chr17	5591454	5841329	_Snx9	28	8.5866	skin_multiome_all	15897931	chr17	5841328	5841329	tss137853	+	chr17	5591454	5592331	atac137853	+	C4
137854	chr17	5841328	5841329	chr17	5841328	5841329	chr17	5238543	5239346	Snx9	Arid1b_distal;Gm29050_distal	_Snx9	+	0.1189	6.5306	21	602384	peak-gene		137854	chr17	5238543	5841329	_Snx9	21	6.5306	skin_multiome_all	15897931	chr17	5841328	5841329	tss137854	+	chr17	5238543	5239346	atac137854	+	C4
137855	chr17	5841328	5841329	chr17	5841328	5841329	chr17	5885144	5886033	Snx9	Snx9_distal	_Snx9	+	0.1558	5.8209	19	44260	gene-peak		137855	chr17	5841328	5886033	_Snx9	19	5.8209	skin_multiome_all	16746850	chr17	5841328	5841329	tss137855	+	chr17	5885144	5886033	atac137855	+	C3
137856	chr17	5841328	5841329	chr17	5841328	5841329	chr17	5614783	5615707	Snx9	Zdhhc14_distal	_Snx9	+	0.1414	5.1174	17	226083	peak-gene		137856	chr17	5614783	5841329	_Snx9	17	5.1174	skin_multiome_all	16746850	chr17	5841328	5841329	tss137856	+	chr17	5614783	5615707	atac137856	+	C3
137857	chr17	5941279	6007597	chr17	5975640	5975641	chr17	5770165	5771058	Synj2	3300005D01Rik_distal	_Synj2	+	0.2754	26.7697	89	203826	peak-gene		137857	chr17	5770165	5975641	_Synj2	89	26.7697	skin_multiome_all	14328123	chr17	5975640	5975641	tss137857	+	chr17	5770165	5771058	atac137857	+	C5
137858	chr17	5941279	6007597	chr17	5975640	5975641	chr17	6127733	6128630	Synj2	Tulp4_distal	_Synj2	+	0.2724	26.0797	87	153743	gene-peak		137858	chr17	5975640	6128630	_Synj2	87	26.0797	skin_multiome_all	12495926	chr17	5975640	5975641	tss137858	+	chr17	6127733	6128630	atac137858	+	C6
137859	chr17	5941279	6007597	chr17	5975640	5975641	chr17	6812361	6813284	Synj2	4933426B08Rik_distal	_Synj2	+	0.2797	25.8188	86	838384	gene-peak		137859	chr17	5975640	6813284	_Synj2	86	25.8188	skin_multiome_all	10401088	chr17	5975640	5975641	tss137859	+	chr17	6812361	6813284	atac137859	+	C7
137860	chr17	5941279	6007597	chr17	5975640	5975641	chr17	5903550	5904379	Synj2	Snx9_distal;Synj2_distal	_Synj2	+	0.2031	21.2095	70	70473	peak-gene		137860	chr17	5903550	5975641	_Synj2	70	21.2095	skin_multiome_all	14328123	chr17	5975640	5975641	tss137860	+	chr17	5903550	5904379	atac137860	+	C5
137861	chr17	5941279	6007597	chr17	5975640	5975641	chr17	6751206	6751994	Synj2	Ezr_distal	_Synj2	+	0.1976	20.9087	69	777162	gene-peak		137861	chr17	5975640	6751994	_Synj2	69	20.9087	skin_multiome_all	12495926	chr17	5975640	5975641	tss137861	+	chr17	6751206	6751994	atac137861	+	C6
137862	chr17	5941279	6007597	chr17	5975640	5975641	chr17	5260306	5261097	Synj2	Arid1b_distal;Gm29050_distal	_Synj2	+	0.1783	18.5064	61	713736	peak-gene		137862	chr17	5260306	5975641	_Synj2	61	18.5064	skin_multiome_all	12495926	chr17	5975640	5975641	tss137862	+	chr17	5260306	5261097	atac137862	+	C6
137864	chr17	5941279	6007597	chr17	5975640	5975641	chr17	5940685	5941498	Synj2	Synj2_promoter	_Synj2	+	0.2078	10.4793	35	33346	peak-gene		137864	chr17	5940685	5975641	_Synj2	35	10.4793	skin_multiome_all	10401088	chr17	5975640	5975641	tss137864	+	chr17	5940685	5941498	atac137864	+	C7
137865	chr17	5941279	6007597	chr17	5975640	5975641	chr17	5958548	5959402	Synj2	Synj2_distal	_Synj2	+	0.1639	10.2815	34	15463	peak-gene		137865	chr17	5958548	5975641	_Synj2	34	10.2815	skin_multiome_all	180180180	chr17	5975640	5975641	tss137865	+	chr17	5958548	5959402	atac137865	+	NA
137866	chr17	5941279	6007597	chr17	5975640	5975641	chr17	6005946	6006593	Synj2	Synj2_distal	_Synj2	+	0.1869	9.2564	30	31831	gene-peak		137866	chr17	5975640	6006593	_Synj2	30	9.2564	skin_multiome_all	12495926	chr17	5975640	5975641	tss137866	+	chr17	6005946	6006593	atac137866	+	C6
137867	chr17	5941279	6007597	chr17	5975640	5975641	chr17	6852130	6852967	Synj2	1700122H20Rik_distal	_Synj2	+	0.1197	8.0784	27	878110	gene-peak		137867	chr17	5975640	6852967	_Synj2	27	8.0784	skin_multiome_all	10401088	chr17	5975640	5975641	tss137867	+	chr17	6852130	6852967	atac137867	+	C7
137868	chr17	5941279	6007597	chr17	5975640	5975641	chr17	5463647	5464520	Synj2	Tmem242_distal	_Synj2	+	0.1701	7.5373	25	510354	peak-gene		137868	chr17	5463647	5975641	_Synj2	25	7.5373	skin_multiome_all	10401088	chr17	5975640	5975641	tss137868	+	chr17	5463647	5464520	atac137868	+	C7
137869	chr17	5941279	6007597	chr17	5975640	5975641	chr17	6117014	6117932	Synj2	Tulp4_distal	_Synj2	+	0.1649	7.301	24	143035	gene-peak		137869	chr17	5975640	6117932	_Synj2	24	7.301	skin_multiome_all	12495926	chr17	5975640	5975641	tss137869	+	chr17	6117014	6117932	atac137869	+	C6
137870	chr17	5941279	6007597	chr17	5975640	5975641	chr17	5070734	5071565	Synj2	Arid1b_distal	_Synj2	+	0.1475	7.2338	24	903288	peak-gene		137870	chr17	5070734	5975641	_Synj2	24	7.2338	skin_multiome_all	12495926	chr17	5975640	5975641	tss137870	+	chr17	5070734	5071565	atac137870	+	C6
137872	chr17	5941279	6007597	chr17	5975640	5975641	chr17	6140611	6141535	Synj2	Tulp4_distal	_Synj2	+	0.1353	5.3604	17	166635	gene-peak		137872	chr17	5975640	6141535	_Synj2	17	5.3604	skin_multiome_all	180180180	chr17	5975640	5975641	tss137872	+	chr17	6140611	6141535	atac137872	+	NA
137873	chr17	6079726	6079741	chr17	6079727	6079728	chr17	5599203	5600090	Serac1	Zdhhc14_distal	_Serac1	-	0.1532	7.7967	26	480087	peak-gene		137873	chr17	5599203	6079728	_Serac1	26	7.7967	skin_multiome_all	50319	chr17	6079727	6079728	tss137873	-	chr17	5599203	5600090	atac137873	-	C10
137875	chr17	6079785	6079930	chr17	6079785	6079786	chr17	5819522	5820432	Gtf2h5	3300005D01Rik_distal	_Gtf2h5	+	0.1462	6.9153	23	259880	peak-gene		137875	chr17	5819522	6079786	_Gtf2h5	23	6.9153	skin_multiome_all	4833648	chr17	6079785	6079786	tss137875	+	chr17	5819522	5820432	atac137875	+	C9
137876	chr17	6106890	6138148	chr17	6138147	6138148	chr17	5352403	5353302	Tulp4	Gm29050_distal	_Tulp4	+	0.3163	36.8638	123	769666	peak-gene		137876	chr17	5352403	6138148	_Tulp4	123	36.8638	skin_multiome_all	3191039	chr17	6138147	6138148	tss137876	+	chr17	5352403	5353302	atac137876	+	C16
137877	chr17	6106890	6138148	chr17	6138147	6138148	chr17	6751206	6751994	Tulp4	Ezr_distal	_Tulp4	+	0.2478	31.7652	106	629081	gene-peak		137877	chr17	6138147	6751994	_Tulp4	106	31.7652	skin_multiome_all	12495926	chr17	6138147	6138148	tss137877	+	chr17	6751206	6751994	atac137877	+	C6
137878	chr17	6106890	6138148	chr17	6138147	6138148	chr17	5324069	5324948	Tulp4	Arid1b_distal;Gm29050_distal	_Tulp4	+	0.2641	28.7406	96	798010	peak-gene		137878	chr17	5324069	6138148	_Tulp4	96	28.7406	skin_multiome_all	3191039	chr17	6138147	6138148	tss137878	+	chr17	5324069	5324948	atac137878	+	C16
137879	chr17	6106890	6138148	chr17	6138147	6138148	chr17	5770165	5771058	Tulp4	3300005D01Rik_distal	_Tulp4	+	0.2915	26.8047	89	351907	peak-gene		137879	chr17	5770165	6138148	_Tulp4	89	26.8047	skin_multiome_all	14328123	chr17	6138147	6138148	tss137879	+	chr17	5770165	5771058	atac137879	+	C5
137880	chr17	6106890	6138148	chr17	6138147	6138148	chr17	6742081	6742961	Tulp4	Ezr_distal;Sytl3_distal	_Tulp4	+	0.2841	25.6141	85	620002	gene-peak		137880	chr17	6138147	6742961	_Tulp4	85	25.6141	skin_multiome_all	3191039	chr17	6138147	6138148	tss137880	+	chr17	6742081	6742961	atac137880	+	C16
137881	chr17	6106890	6138148	chr17	6138147	6138148	chr17	5164947	5165833	Tulp4	Arid1b_distal	_Tulp4	+	0.2748	19.4845	65	957129	peak-gene		137881	chr17	5164947	6138148	_Tulp4	65	19.4845	skin_multiome_all	3191039	chr17	6138147	6138148	tss137881	+	chr17	5164947	5165833	atac137881	+	C16
137882	chr17	6106890	6138148	chr17	6138147	6138148	chr17	5260306	5261097	Tulp4	Arid1b_distal;Gm29050_distal	_Tulp4	+	0.2196	17.0923	57	861817	peak-gene		137882	chr17	5260306	6138148	_Tulp4	57	17.0923	skin_multiome_all	12495926	chr17	6138147	6138148	tss137882	+	chr17	5260306	5261097	atac137882	+	C6
137883	chr17	6106890	6138148	chr17	6138147	6138148	chr17	5959611	5960488	Tulp4	Synj2_distal	_Tulp4	+	0.2414	15.9636	53	162469	peak-gene		137883	chr17	5959611	6138148	_Tulp4	53	15.9636	skin_multiome_all	3191039	chr17	6138147	6138148	tss137883	+	chr17	5959611	5960488	atac137883	+	C16
137884	chr17	6106890	6138148	chr17	6138147	6138148	chr17	5138569	5139489	Tulp4	Arid1b_distal	_Tulp4	+	0.233	15.8601	53	983490	peak-gene		137884	chr17	5138569	6138148	_Tulp4	53	15.8601	skin_multiome_all	9020927	chr17	6138147	6138148	tss137884	+	chr17	5138569	5139489	atac137884	+	C17
137885	chr17	6106890	6138148	chr17	6138147	6138148	chr17	5903550	5904379	Tulp4	Snx9_distal;Synj2_distal	_Tulp4	+	0.1591	12.0252	40	218554	peak-gene		137885	chr17	5903550	6138148	_Tulp4	40	12.0252	skin_multiome_all	14328123	chr17	6138147	6138148	tss137885	+	chr17	5903550	5904379	atac137885	+	C5
137886	chr17	6106890	6138148	chr17	6138147	6138148	chr17	6741049	6741714	Tulp4	Sytl3_distal;Ezr_distal	_Tulp4	+	0.2278	11.8526	39	618862	gene-peak		137886	chr17	6138147	6741714	_Tulp4	39	11.8526	skin_multiome_all	3191039	chr17	6138147	6138148	tss137886	+	chr17	6741049	6741714	atac137886	+	C16
137887	chr17	6106890	6138148	chr17	6138147	6138148	chr17	6127733	6128630	Tulp4	Tulp4_distal	_Tulp4	+	0.1803	8.1711	27	5662	gene-peak		137887	chr17	6127733	6138148	_Tulp4	27	8.1711	skin_multiome_all	12495926	chr17	6138147	6138148	tss137887	+	chr17	6127733	6128630	atac137887	+	C6
137888	chr17	6106890	6138148	chr17	6138147	6138148	chr17	5940685	5941498	Tulp4	Synj2_promoter	_Tulp4	+	0.1561	7.2776	24	181427	peak-gene		137888	chr17	5940685	6138148	_Tulp4	24	7.2776	skin_multiome_all	10401088	chr17	6138147	6138148	tss137888	+	chr17	5940685	5941498	atac137888	+	C7
137890	chr17	6106890	6138148	chr17	6138147	6138148	chr17	5404309	5405249	Tulp4	Gm29050_distal	_Tulp4	+	0.1634	6.8127	22	717740	peak-gene		137890	chr17	5404309	6138148	_Tulp4	22	6.8127	skin_multiome_all	12425471	chr17	6138147	6138148	tss137890	+	chr17	5404309	5405249	atac137890	+	C18
137891	chr17	6106890	6138148	chr17	6138147	6138148	chr17	5958548	5959402	Tulp4	Synj2_distal	_Tulp4	+	0.154	6.5262	21	163544	peak-gene		137891	chr17	5958548	6138148	_Tulp4	21	6.5262	skin_multiome_all	180180180	chr17	6138147	6138148	tss137891	+	chr17	5958548	5959402	atac137891	+	NA
137892	chr17	6106890	6138148	chr17	6138147	6138148	chr17	5828056	5828961	Tulp4	Snx9_distal	_Tulp4	+	0.1697	5.263	17	294010	peak-gene		137892	chr17	5828056	6138148	_Tulp4	17	5.263	skin_multiome_all	3191039	chr17	6138147	6138148	tss137892	+	chr17	5828056	5828961	atac137892	+	C16
137893	chr17	6106890	6138148	chr17	6138147	6138148	chr17	6476510	6477353	Tulp4	Dynlt1b_distal	_Tulp4	+	0.1397	5.0614	16	354412	gene-peak		137893	chr17	6138147	6477353	_Tulp4	16	5.0614	skin_multiome_all	180180180	chr17	6138147	6138148	tss137893	+	chr17	6476510	6477353	atac137893	+	NA
137894	chr17	6106890	6138148	chr17	6138147	6138148	chr17	5406370	5407024	Tulp4	Gm29050_distal	_Tulp4	+	0.1514	5.0575	16	715822	peak-gene		137894	chr17	5406370	6138148	_Tulp4	16	5.0575	skin_multiome_all	3191039	chr17	6138147	6138148	tss137894	+	chr17	5406370	5407024	atac137894	+	C16
137895	chr17	6256859	6270470	chr17	6270469	6270470	chr17	6742081	6742961	Tmem181a	Ezr_distal;Sytl3_distal	_Tmem181a	+	0.1625	9.9684	33	478856	gene-peak		137895	chr17	6270469	6742961	_Tmem181a	33	9.9684	skin_multiome_all	3191039	chr17	6270469	6270470	tss137895	+	chr17	6742081	6742961	atac137895	+	C16
137896	chr17	6256859	6270470	chr17	6270469	6270470	chr17	5959611	5960488	Tmem181a	Synj2_distal	_Tmem181a	+	0.1533	8.1748	27	303615	peak-gene		137896	chr17	5959611	6270470	_Tmem181a	27	8.1748	skin_multiome_all	3191039	chr17	6270469	6270470	tss137896	+	chr17	5959611	5960488	atac137896	+	C16
137897	chr17	6256859	6270470	chr17	6270469	6270470	chr17	5352403	5353302	Tmem181a	Gm29050_distal	_Tmem181a	+	0.141	6.2275	20	910812	peak-gene		137897	chr17	5352403	6270470	_Tmem181a	20	6.2275	skin_multiome_all	3191039	chr17	6270469	6270470	tss137897	+	chr17	5352403	5353302	atac137897	+	C16
137900	chr17	6782783	6782784	chr17	6782784	6782785	chr17	6751206	6751994	Ezr	Ezr_distal	228_Ezr	-	0.5823	227.922	762	31183	peak-gene		137900	chr17	6751206	6782785	228_Ezr	762	227.922	skin_multiome_all	12495926	chr17	6782784	6782785	tss137900	-	chr17	6751206	6751994	atac137900	-	C6
137901	chr17	6782783	6782784	chr17	6782784	6782785	chr17	5903550	5904379	Ezr	Snx9_distal;Synj2_distal	228_Ezr	-	0.5181	149.773	500	878819	peak-gene		137901	chr17	5903550	6782785	228_Ezr	500	149.773	skin_multiome_all	14328123	chr17	6782784	6782785	tss137901	-	chr17	5903550	5904379	atac137901	-	C5
137902	chr17	6782783	6782784	chr17	6782784	6782785	chr17	5958548	5959402	Ezr	Synj2_distal	228_Ezr	-	0.4452	65.6967	219	823808	peak-gene		137902	chr17	5958548	6782785	228_Ezr	219	65.6967	skin_multiome_all	180180180	chr17	6782784	6782785	tss137902	-	chr17	5958548	5959402	atac137902	-	NA
137903	chr17	6782783	6782784	chr17	6782784	6782785	chr17	6127733	6128630	Ezr	Tulp4_distal	228_Ezr	-	0.4218	47.5948	159	654602	peak-gene		137903	chr17	6127733	6782785	228_Ezr	159	47.5948	skin_multiome_all	12495926	chr17	6782784	6782785	tss137903	-	chr17	6127733	6128630	atac137903	-	C6
137904	chr17	6782783	6782784	chr17	6782784	6782785	chr17	6117014	6117932	Ezr	Tulp4_distal	228_Ezr	-	0.3259	27.6507	92	665310	peak-gene		137904	chr17	6117014	6782785	228_Ezr	92	27.6507	skin_multiome_all	12495926	chr17	6782784	6782785	tss137904	-	chr17	6117014	6117932	atac137904	-	C6
137905	chr17	6782783	6782784	chr17	6782784	6782785	chr17	6812361	6813284	Ezr	4933426B08Rik_distal	228_Ezr	-	0.2275	15.9206	53	30039	gene-peak		137905	chr17	6782784	6813284	228_Ezr	53	15.9206	skin_multiome_all	10401088	chr17	6782784	6782785	tss137905	-	chr17	6812361	6813284	atac137905	-	C7
137906	chr17	6782783	6782784	chr17	6782784	6782785	chr17	6782661	6783413	Ezr	Ezr_promoter	228_Ezr	-	0.2504	15.4846	51	253	gene-peak		137906	chr17	6782661	6783413	228_Ezr	51	15.4846	skin_multiome_all	12495926	chr17	6782784	6782785	tss137906	-	chr17	6782661	6783413	atac137906	-	C6
137907	chr17	6782783	6782784	chr17	6782784	6782785	chr17	5940685	5941498	Ezr	Synj2_promoter	228_Ezr	-	0.2051	11.413	38	841692	peak-gene		137907	chr17	5940685	6782785	228_Ezr	38	11.413	skin_multiome_all	10401088	chr17	6782784	6782785	tss137907	-	chr17	5940685	5941498	atac137907	-	C7
137908	chr17	6782783	6782784	chr17	6782784	6782785	chr17	6005946	6006593	Ezr	Synj2_distal	228_Ezr	-	0.1902	10.7443	35	776514	peak-gene		137908	chr17	6005946	6782785	228_Ezr	35	10.7443	skin_multiome_all	12495926	chr17	6782784	6782785	tss137908	-	chr17	6005946	6006593	atac137908	-	C6
137909	chr17	6782783	6782784	chr17	6782784	6782785	chr17	7701099	7702038	Ezr	Gm49632_distal	228_Ezr	-	0.1934	10.4875	35	918785	gene-peak		137909	chr17	6782784	7702038	228_Ezr	35	10.4875	skin_multiome_all	180180180	chr17	6782784	6782785	tss137909	-	chr17	7701099	7702038	atac137909	-	NA
137910	chr17	6782783	6782784	chr17	6782784	6782785	chr17	5934598	5935488	Ezr	Synj2_distal	228_Ezr	-	0.1922	8.8831	29	847740	peak-gene		137910	chr17	5934598	6782785	228_Ezr	29	8.8831	skin_multiome_all	10401088	chr17	6782784	6782785	tss137910	-	chr17	5934598	5935488	atac137910	-	C7
137914	chr17	6782783	6782784	chr17	6782784	6782785	chr17	7261785	7262660	Ezr	Rps6ka2_distal;Tcp10a_distal	228_Ezr	-	0.1648	6.5558	21	479439	gene-peak		137914	chr17	6782784	7262660	228_Ezr	21	6.5558	skin_multiome_all	14328123	chr17	6782784	6782785	tss137914	-	chr17	7261785	7262660	atac137914	-	C5
137915	chr17	6782783	6782784	chr17	6782784	6782785	chr17	6691343	6692260	Ezr	Sytl3_distal	228_Ezr	-	0.1499	6.0696	20	90982	peak-gene		137915	chr17	6691343	6782785	228_Ezr	20	6.0696	skin_multiome_all	180180180	chr17	6782784	6782785	tss137915	-	chr17	6691343	6692260	atac137915	-	NA
137917	chr17	6782783	6782784	chr17	6782784	6782785	chr17	6859781	6860723	Ezr	1700122H20Rik_distal	228_Ezr	-	0.1519	5.4437	18	77468	gene-peak		137917	chr17	6782784	6860723	228_Ezr	18	5.4437	skin_multiome_all	180180180	chr17	6782784	6782785	tss137917	-	chr17	6859781	6860723	atac137917	-	NA
137918	chr17	6782783	6782784	chr17	6782784	6782785	chr17	6827551	6828474	Ezr	4933426B08Rik_distal	228_Ezr	-	0.1571	5.1734	17	45229	gene-peak		137918	chr17	6782784	6828474	228_Ezr	17	5.1734	skin_multiome_all	12495926	chr17	6782784	6782785	tss137918	-	chr17	6827551	6828474	atac137918	-	C6
137920	chr17	6961155	6961156	chr17	6961156	6961157	chr17	7268858	7269747	Tagap1	Rps6ka2_distal;Tcp10a_distal	_Tagap1	-	0.14	6.5068	21	308147	gene-peak		137920	chr17	6961156	7269747	_Tagap1	21	6.5068	skin_multiome_all	10401088	chr17	6961156	6961157	tss137920	-	chr17	7268858	7269747	atac137920	-	C7
137921	chr17	7170114	7170115	chr17	7170114	7170115	chr17	7291796	7292671	Rps6ka2	Tcp10a_distal;Rps6ka2_distal	_Rps6ka2	+	0.7251	299	1000	122119	gene-peak		137921	chr17	7170114	7292671	_Rps6ka2	1000	299	skin_multiome_all	3191039	chr17	7170114	7170115	tss137921	+	chr17	7291796	7292671	atac137921	+	C16
137922	chr17	7170114	7170115	chr17	7170114	7170115	chr17	7271340	7272265	Rps6ka2	Rps6ka2_distal;Tcp10a_distal	_Rps6ka2	+	0.6859	244.779	818	101688	gene-peak		137922	chr17	7170114	7272265	_Rps6ka2	818	244.779	skin_multiome_all	3191039	chr17	7170114	7170115	tss137922	+	chr17	7271340	7272265	atac137922	+	C16
137923	chr17	7170114	7170115	chr17	7170114	7170115	chr17	7873124	7873993	Rps6ka2	Tagap_distal	_Rps6ka2	+	0.6707	217.389	727	703444	gene-peak		137923	chr17	7170114	7873993	_Rps6ka2	727	217.389	skin_multiome_all	3191039	chr17	7170114	7170115	tss137923	+	chr17	7873124	7873993	atac137923	+	C16
137924	chr17	7170114	7170115	chr17	7170114	7170115	chr17	7197021	7197883	Rps6ka2	Rps6ka2_distal	_Rps6ka2	+	0.6162	116.793	390	27337	gene-peak		137924	chr17	7170114	7197883	_Rps6ka2	390	116.793	skin_multiome_all	9020927	chr17	7170114	7170115	tss137924	+	chr17	7197021	7197883	atac137924	+	C17
137925	chr17	7170114	7170115	chr17	7170114	7170115	chr17	6742081	6742961	Rps6ka2	Ezr_distal;Sytl3_distal	_Rps6ka2	+	0.5445	90.8972	304	427593	peak-gene		137925	chr17	6742081	7170115	_Rps6ka2	304	90.8972	skin_multiome_all	3191039	chr17	7170114	7170115	tss137925	+	chr17	6742081	6742961	atac137925	+	C16
137926	chr17	7170114	7170115	chr17	7170114	7170115	chr17	7860576	7861465	Rps6ka2	Fndc1_distal	_Rps6ka2	+	0.5176	72.3642	242	690906	gene-peak		137926	chr17	7170114	7861465	_Rps6ka2	242	72.3642	skin_multiome_all	3191039	chr17	7170114	7170115	tss137926	+	chr17	7860576	7861465	atac137926	+	C16
137927	chr17	7170114	7170115	chr17	7170114	7170115	chr17	6741049	6741714	Rps6ka2	Sytl3_distal;Ezr_distal	_Rps6ka2	+	0.3931	32.5683	108	428733	peak-gene		137927	chr17	6741049	7170115	_Rps6ka2	108	32.5683	skin_multiome_all	3191039	chr17	7170114	7170115	tss137927	+	chr17	6741049	6741714	atac137927	+	C16
137928	chr17	7170114	7170115	chr17	7170114	7170115	chr17	7204466	7205346	Rps6ka2	Rps6ka2_distal	_Rps6ka2	+	0.3269	26.0546	87	34791	gene-peak		137928	chr17	7170114	7205346	_Rps6ka2	87	26.0546	skin_multiome_all	9020927	chr17	7170114	7170115	tss137928	+	chr17	7204466	7205346	atac137928	+	C17
137929	chr17	7170114	7170115	chr17	7170114	7170115	chr17	7868425	7869309	Rps6ka2	Tagap_distal	_Rps6ka2	+	0.2952	21.4125	71	698752	gene-peak		137929	chr17	7170114	7869309	_Rps6ka2	71	21.4125	skin_multiome_all	3191039	chr17	7170114	7170115	tss137929	+	chr17	7868425	7869309	atac137929	+	C16
137930	chr17	7170114	7170115	chr17	7170114	7170115	chr17	7875675	7876596	Rps6ka2	Tagap_distal	_Rps6ka2	+	0.2869	17.9259	59	706021	gene-peak		137930	chr17	7170114	7876596	_Rps6ka2	59	17.9259	skin_multiome_all	9020927	chr17	7170114	7170115	tss137930	+	chr17	7875675	7876596	atac137930	+	C17
137931	chr17	7170114	7170115	chr17	7170114	7170115	chr17	6476510	6477353	Rps6ka2	Dynlt1b_distal	_Rps6ka2	+	0.2471	14.7726	49	693183	peak-gene		137931	chr17	6476510	7170115	_Rps6ka2	49	14.7726	skin_multiome_all	180180180	chr17	7170114	7170115	tss137931	+	chr17	6476510	6477353	atac137931	+	NA
137932	chr17	7170114	7170115	chr17	7170114	7170115	chr17	7186979	7187868	Rps6ka2	Rps6ka2_distal	_Rps6ka2	+	0.2221	9.7183	32	17309	gene-peak		137932	chr17	7170114	7187868	_Rps6ka2	32	9.7183	skin_multiome_all	3191039	chr17	7170114	7170115	tss137932	+	chr17	7186979	7187868	atac137932	+	C16
137933	chr17	7170114	7170115	chr17	7170114	7170115	chr17	7775174	7776100	Rps6ka2	Fndc1_distal	_Rps6ka2	+	0.1506	6.6572	22	605522	gene-peak		137933	chr17	7170114	7776100	_Rps6ka2	22	6.6572	skin_multiome_all	3191039	chr17	7170114	7170115	tss137933	+	chr17	7775174	7776100	atac137933	+	C16
137935	chr17	7385463	7385464	chr17	7385464	7385465	chr17	8266733	8267594	Unc93a2	Mpc1_distal	_Unc93a2	-	0.1088	5.1337	17	881700	gene-peak		137935	chr17	7385464	8267594	_Unc93a2	17	5.1337	skin_multiome_all	180180180	chr17	7385464	7385465	tss137935	-	chr17	8266733	8267594	atac137935	-	NA
137936	chr17	7645327	7645328	chr17	7645327	7645328	chr17	7454164	7455072	Gm49632	Unc93a2_distal	_Gm49632	+	0.2512	18.1858	60	190709	peak-gene		137936	chr17	7454164	7645328	_Gm49632	60	18.1858	skin_multiome_all	5612799	chr17	7645327	7645328	tss137936	+	chr17	7454164	7455072	atac137936	+	C12
137937	chr17	7645327	7645328	chr17	7645327	7645328	chr17	7791048	7791947	Gm49632	Fndc1_distal	_Gm49632	+	0.2173	12.994	43	146170	gene-peak		137937	chr17	7645327	7791947	_Gm49632	43	12.994	skin_multiome_all	5612799	chr17	7645327	7645328	tss137937	+	chr17	7791048	7791947	atac137937	+	C11
137938	chr17	7645327	7645328	chr17	7645327	7645328	chr17	8161981	8162763	Gm49632	Fgfr1op_distal	_Gm49632	+	0.1367	7.354	24	517044	gene-peak		137938	chr17	7645327	8162763	_Gm49632	24	7.354	skin_multiome_all	5612799	chr17	7645327	7645328	tss137938	+	chr17	8161981	8162763	atac137938	+	C12
137939	chr17	7645327	7645328	chr17	7645327	7645328	chr17	7563895	7564752	Gm49632	Gm33086_distal	_Gm49632	+	0.1742	6.8046	22	81004	peak-gene		137939	chr17	7563895	7645328	_Gm49632	22	6.8046	skin_multiome_all	5612799	chr17	7645327	7645328	tss137939	+	chr17	7563895	7564752	atac137939	+	C12
137940	chr17	7645327	7645328	chr17	7645327	7645328	chr17	7585993	7586820	Gm49632	Gm33086_distal	_Gm49632	+	0.1547	5.8193	19	58921	peak-gene		137940	chr17	7585993	7645328	_Gm49632	19	5.8193	skin_multiome_all	180180180	chr17	7645327	7645328	tss137940	+	chr17	7585993	7586820	atac137940	+	NA
137941	chr17	7645327	7645328	chr17	7645327	7645328	chr17	7830308	7831186	Gm49632	Fndc1_distal	_Gm49632	+	0.16	5.6003	18	185419	gene-peak		137941	chr17	7645327	7831186	_Gm49632	18	5.6003	skin_multiome_all	5612799	chr17	7645327	7645328	tss137941	+	chr17	7830308	7831186	atac137941	+	C12
137942	chr17	7804973	7804974	chr17	7804974	7804975	chr17	7454164	7455072	Fndc1	Unc93a2_distal	_Fndc1	-	0.5588	141.89	474	350355	peak-gene		137942	chr17	7454164	7804975	_Fndc1	474	141.89	skin_multiome_all	5612799	chr17	7804974	7804975	tss137942	-	chr17	7454164	7455072	atac137942	-	C12
137943	chr17	7804973	7804974	chr17	7804974	7804975	chr17	7791048	7791947	Fndc1	Fndc1_distal	_Fndc1	-	0.5391	101.957	340	13476	peak-gene		137943	chr17	7791048	7804975	_Fndc1	340	101.957	skin_multiome_all	5612799	chr17	7804974	7804975	tss137943	-	chr17	7791048	7791947	atac137943	-	C11
137944	chr17	7804973	7804974	chr17	7804974	7804975	chr17	7563895	7564752	Fndc1	Gm33086_distal	_Fndc1	-	0.428	41.1714	137	240650	peak-gene		137944	chr17	7563895	7804975	_Fndc1	137	41.1714	skin_multiome_all	5612799	chr17	7804974	7804975	tss137944	-	chr17	7563895	7564752	atac137944	-	C12
137945	chr17	7804973	7804974	chr17	7804974	7804975	chr17	8161981	8162763	Fndc1	Fgfr1op_distal	_Fndc1	-	0.3647	39.5208	132	357398	gene-peak		137945	chr17	7804974	8162763	_Fndc1	132	39.5208	skin_multiome_all	5612799	chr17	7804974	7804975	tss137945	-	chr17	8161981	8162763	atac137945	-	C12
137946	chr17	7804973	7804974	chr17	7804974	7804975	chr17	7830308	7831186	Fndc1	Fndc1_distal	_Fndc1	-	0.3966	37.2341	124	25773	gene-peak		137946	chr17	7804974	7831186	_Fndc1	124	37.2341	skin_multiome_all	5612799	chr17	7804974	7804975	tss137946	-	chr17	7830308	7831186	atac137946	-	C12
137947	chr17	7804973	7804974	chr17	7804974	7804975	chr17	7585993	7586820	Fndc1	Gm33086_distal	_Fndc1	-	0.3483	36.916	123	218567	peak-gene		137947	chr17	7585993	7804975	_Fndc1	123	36.916	skin_multiome_all	180180180	chr17	7804974	7804975	tss137947	-	chr17	7585993	7586820	atac137947	-	NA
137948	chr17	7804973	7804974	chr17	7804974	7804975	chr17	7582234	7583001	Fndc1	Gm33086_distal	_Fndc1	-	0.2885	24.1145	80	222356	peak-gene		137948	chr17	7582234	7804975	_Fndc1	80	24.1145	skin_multiome_all	5612799	chr17	7804974	7804975	tss137948	-	chr17	7582234	7583001	atac137948	-	C11
137949	chr17	7804973	7804974	chr17	7804974	7804975	chr17	7464656	7465535	Fndc1	Unc93a2_distal	_Fndc1	-	0.3028	23.7045	79	339878	peak-gene		137949	chr17	7464656	7804975	_Fndc1	79	23.7045	skin_multiome_all	5612799	chr17	7804974	7804975	tss137949	-	chr17	7464656	7465535	atac137949	-	C12
137950	chr17	7804973	7804974	chr17	7804974	7804975	chr17	7520783	7521706	Fndc1	Gm33086_distal	_Fndc1	-	0.2965	21.4476	71	283729	peak-gene		137950	chr17	7520783	7804975	_Fndc1	71	21.4476	skin_multiome_all	5612799	chr17	7804974	7804975	tss137950	-	chr17	7520783	7521706	atac137950	-	C12
137951	chr17	7804973	7804974	chr17	7804974	7804975	chr17	7775174	7776100	Fndc1	Fndc1_distal	_Fndc1	-	0.1795	10.3732	34	29336	peak-gene		137951	chr17	7775174	7804975	_Fndc1	34	10.3732	skin_multiome_all	180180180	chr17	7804974	7804975	tss137951	-	chr17	7775174	7776100	atac137951	-	C16
137952	chr17	7804973	7804974	chr17	7804974	7804975	chr17	7653750	7654687	Fndc1	Gm49632_distal	_Fndc1	-	0.2099	9.6888	32	150755	peak-gene		137952	chr17	7653750	7804975	_Fndc1	32	9.6888	skin_multiome_all	180180180	chr17	7804974	7804975	tss137952	-	chr17	7653750	7654687	atac137952	-	NA
137953	chr17	7804973	7804974	chr17	7804974	7804975	chr17	6869033	6869806	Fndc1	1700122H20Rik_distal	_Fndc1	-	0.2201	8.9193	29	935554	peak-gene		137953	chr17	6869033	7804975	_Fndc1	29	8.9193	skin_multiome_all	180180180	chr17	7804974	7804975	tss137953	-	chr17	6869033	6869806	atac137953	-	NA
137954	chr17	7804973	7804974	chr17	7804974	7804975	chr17	7705242	7706149	Fndc1	Gm49632_distal	_Fndc1	-	0.1645	7.5597	25	99278	peak-gene		137954	chr17	7705242	7804975	_Fndc1	25	7.5597	skin_multiome_all	5612799	chr17	7804974	7804975	tss137954	-	chr17	7705242	7706149	atac137954	-	C15
137956	chr17	7804973	7804974	chr17	7804974	7804975	chr17	7270149	7270977	Fndc1	Tcp10a_distal;Rps6ka2_distal	_Fndc1	-	0.1596	5.4472	18	534410	peak-gene		137956	chr17	7270149	7804975	_Fndc1	18	5.4472	skin_multiome_all	5612799	chr17	7804974	7804975	tss137956	-	chr17	7270149	7270977	atac137956	-	C11
137957	chr17	7804973	7804974	chr17	7804974	7804975	chr17	7695190	7696063	Fndc1	Gm49632_distal	_Fndc1	-	0.155	5.3819	17	109347	peak-gene		137957	chr17	7695190	7804975	_Fndc1	17	5.3819	skin_multiome_all	5612799	chr17	7804974	7804975	tss137957	-	chr17	7695190	7696063	atac137957	-	C12
137958	chr17	7804973	7804974	chr17	7804974	7804975	chr17	8487658	8488496	Fndc1	Pde10a_distal	_Fndc1	-	0.1546	5.3363	17	683103	gene-peak		137958	chr17	7804974	8488496	_Fndc1	17	5.3363	skin_multiome_all	180180180	chr17	7804974	7804975	tss137958	-	chr17	8487658	8488496	atac137958	-	C16
137961	chr17	8046859	8101241	chr17	8101241	8101242	chr17	7291796	7292671	Gm1604a	Tcp10a_distal;Rps6ka2_distal	_Gm1604a	-	0.6681	279.884	936	781816	peak-gene		137961	chr17	7291796	8101242	_Gm1604a	936	279.884	skin_multiome_all	3191039	chr17	8101241	8101242	tss137961	-	chr17	7291796	7292671	atac137961	-	C16
137962	chr17	8046859	8101241	chr17	8101241	8101242	chr17	7873124	7873993	Gm1604a	Tagap_distal	_Gm1604a	-	0.6703	231.173	773	200491	peak-gene		137962	chr17	7873124	8101242	_Gm1604a	773	231.173	skin_multiome_all	3191039	chr17	8101241	8101242	tss137962	-	chr17	7873124	7873993	atac137962	-	C16
137963	chr17	8046859	8101241	chr17	8101241	8101242	chr17	7271340	7272265	Gm1604a	Rps6ka2_distal;Tcp10a_distal	_Gm1604a	-	0.5315	142.727	477	802247	peak-gene		137963	chr17	7271340	8101242	_Gm1604a	477	142.727	skin_multiome_all	3191039	chr17	8101241	8101242	tss137963	-	chr17	7271340	7272265	atac137963	-	C16
137964	chr17	8046859	8101241	chr17	8101241	8101242	chr17	8951298	8952135	Gm1604a	Pde10a_distal	_Gm1604a	-	0.5125	105.174	351	877666	gene-peak		137964	chr17	8101241	8952135	_Gm1604a	351	105.174	skin_multiome_all	3191039	chr17	8101241	8101242	tss137964	-	chr17	8951298	8952135	atac137964	-	C16
137965	chr17	8046859	8101241	chr17	8101241	8101242	chr17	7197021	7197883	Gm1604a	Rps6ka2_distal	_Gm1604a	-	0.5336	97.2329	325	876598	peak-gene		137965	chr17	7197021	8101242	_Gm1604a	325	97.2329	skin_multiome_all	9020927	chr17	8101241	8101242	tss137965	-	chr17	7197021	7197883	atac137965	-	C17
137966	chr17	8046859	8101241	chr17	8101241	8101242	chr17	8303386	8304135	Gm1604a	4930506C21Rik_distal	_Gm1604a	-	0.4019	75.2615	251	229710	gene-peak		137966	chr17	8101241	8304135	_Gm1604a	251	75.2615	skin_multiome_all	3191039	chr17	8101241	8101242	tss137966	-	chr17	8303386	8304135	atac137966	-	C16
137967	chr17	8046859	8101241	chr17	8101241	8101242	chr17	7860576	7861465	Gm1604a	Fndc1_distal	_Gm1604a	-	0.4077	43.8146	146	213029	peak-gene		137967	chr17	7860576	8101242	_Gm1604a	146	43.8146	skin_multiome_all	3191039	chr17	8101241	8101242	tss137967	-	chr17	7860576	7861465	atac137967	-	C16
137968	chr17	8046859	8101241	chr17	8101241	8101242	chr17	8524495	8525370	Gm1604a	Pde10a_promoter	_Gm1604a	-	0.348	31.5288	105	450882	gene-peak		137968	chr17	8101241	8525370	_Gm1604a	105	31.5288	skin_multiome_all	3191039	chr17	8101241	8101242	tss137968	-	chr17	8524495	8525370	atac137968	-	C16
137969	chr17	8046859	8101241	chr17	8101241	8101242	chr17	8405909	8406799	Gm1604a	T2_distal;T_distal	_Gm1604a	-	0.3079	28.1864	94	332304	gene-peak		137969	chr17	8101241	8406799	_Gm1604a	94	28.1864	skin_multiome_all	3191039	chr17	8101241	8101242	tss137969	-	chr17	8405909	8406799	atac137969	-	C16
137970	chr17	8046859	8101241	chr17	8101241	8101242	chr17	8922728	8923576	Gm1604a	Pde10a_promoter	_Gm1604a	-	0.3365	24.1705	80	849102	gene-peak		137970	chr17	8101241	8923576	_Gm1604a	80	24.1705	skin_multiome_all	3191039	chr17	8101241	8101242	tss137970	-	chr17	8922728	8923576	atac137970	-	C16
137971	chr17	8046859	8101241	chr17	8101241	8101242	chr17	8812200	8813118	Gm1604a	Pde10a_distal	_Gm1604a	-	0.3138	21.0348	70	738609	gene-peak		137971	chr17	8101241	8813118	_Gm1604a	70	21.0348	skin_multiome_all	3191039	chr17	8101241	8101242	tss137971	-	chr17	8812200	8813118	atac137971	-	C16
137972	chr17	8046859	8101241	chr17	8101241	8101242	chr17	7204466	7205346	Gm1604a	Rps6ka2_distal	_Gm1604a	-	0.2569	18.6516	62	869144	peak-gene		137972	chr17	7204466	8101242	_Gm1604a	62	18.6516	skin_multiome_all	9020927	chr17	8101241	8101242	tss137972	-	chr17	7204466	7205346	atac137972	-	C17
137973	chr17	8046859	8101241	chr17	8101241	8101242	chr17	7868425	7869309	Gm1604a	Tagap_distal	_Gm1604a	-	0.2194	12.5421	41	205183	peak-gene		137973	chr17	7868425	8101242	_Gm1604a	41	12.5421	skin_multiome_all	3191039	chr17	8101241	8101242	tss137973	-	chr17	7868425	7869309	atac137973	-	C16
137974	chr17	8046859	8101241	chr17	8101241	8101242	chr17	8945556	8946357	Gm1604a	Pde10a_distal	_Gm1604a	-	0.1074	10.3557	34	871906	gene-peak		137974	chr17	8101241	8946357	_Gm1604a	34	10.3557	skin_multiome_all	16743069	chr17	8101241	8101242	tss137974	-	chr17	8945556	8946357	atac137974	-	C1
137975	chr17	8046859	8101241	chr17	8101241	8101242	chr17	7875675	7876596	Gm1604a	Tagap_distal	_Gm1604a	-	0.2234	9.457	31	197914	peak-gene		137975	chr17	7875675	8101242	_Gm1604a	31	9.457	skin_multiome_all	9020927	chr17	8101241	8101242	tss137975	-	chr17	7875675	7876596	atac137975	-	C17
137976	chr17	8046859	8101241	chr17	8101241	8101242	chr17	8513270	8514144	Gm1604a	Pde10a_distal	_Gm1604a	-	0.1953	8.7139	29	439657	gene-peak		137976	chr17	8101241	8514144	_Gm1604a	29	8.7139	skin_multiome_all	9020927	chr17	8101241	8101242	tss137976	-	chr17	8513270	8514144	atac137976	-	C17
137977	chr17	8046859	8101241	chr17	8101241	8101242	chr17	8487658	8488496	Gm1604a	Pde10a_distal	_Gm1604a	-	0.1568	6.8882	23	414027	gene-peak		137977	chr17	8101241	8488496	_Gm1604a	23	6.8882	skin_multiome_all	3191039	chr17	8101241	8101242	tss137977	-	chr17	8487658	8488496	atac137977	-	C16
137978	chr17	8046859	8101241	chr17	8101241	8101242	chr17	8370302	8371002	Gm1604a	T2_distal	_Gm1604a	-	0.149	6.6447	22	296602	gene-peak		137978	chr17	8101241	8371002	_Gm1604a	22	6.6447	skin_multiome_all	9020927	chr17	8101241	8101242	tss137978	-	chr17	8370302	8371002	atac137978	-	C17
137979	chr17	8046859	8101241	chr17	8101241	8101242	chr17	8935158	8935853	Gm1604a	Pde10a_distal	_Gm1604a	-	0.1693	6.4197	21	861455	gene-peak		137979	chr17	8101241	8935853	_Gm1604a	21	6.4197	skin_multiome_all	9020927	chr17	8101241	8101242	tss137979	-	chr17	8935158	8935853	atac137979	-	C17
137980	chr17	8046859	8101241	chr17	8101241	8101242	chr17	8961360	8962215	Gm1604a	Pde10a_distal;1700010I14Rik_distal	_Gm1604a	-	0.1581	6.0764	20	887737	gene-peak		137980	chr17	8101241	8962215	_Gm1604a	20	6.0764	skin_multiome_all	3191039	chr17	8101241	8101242	tss137980	-	chr17	8961360	8962215	atac137980	-	C16
137981	chr17	8147784	8148097	chr17	8147785	8147786	chr17	8867689	8868463	Rnaset2a	Pde10a_distal	_Rnaset2a	-	0.1674	8.8985	29	720135	gene-peak		137981	chr17	8147785	8868463	_Rnaset2a	29	8.8985	skin_multiome_all	15897931	chr17	8147785	8147786	tss137981	-	chr17	8867689	8868463	atac137981	-	C4
137982	chr17	8147784	8148097	chr17	8147785	8147786	chr17	7916973	7917787	Rnaset2a	Tagap_distal;E430024P14Rik_distal	_Rnaset2a	-	0.1365	8.7097	29	230560	peak-gene		137982	chr17	7916973	8147786	_Rnaset2a	29	8.7097	skin_multiome_all	15897931	chr17	8147785	8147786	tss137982	-	chr17	7916973	7917787	atac137982	-	C4
137984	chr17	8236211	8245065	chr17	8236211	8236212	chr17	8456659	8457591	Ccr6	T_distal	_Ccr6	+	0.0797	10.0138	33	216487	gene-peak		137984	chr17	8236211	8457591	_Ccr6	33	10.0138	skin_multiome_all	180180180	chr17	8236211	8236212	tss137984	+	chr17	8456659	8457591	atac137984	+	NA
137985	chr17	8236211	8245065	chr17	8236211	8236212	chr17	8147267	8148178	Ccr6	Rnaset2a_promoter	_Ccr6	+	0.0643	8.4912	28	92915	peak-gene		137985	chr17	8147267	8236212	_Ccr6	28	8.4912	skin_multiome_all	10401088	chr17	8236211	8236212	tss137985	+	chr17	8147267	8148178	atac137985	+	C7
137986	chr17	8236211	8245065	chr17	8236211	8236212	chr17	7925776	7926679	Ccr6	E430024P14Rik_distal;Tagap_promoter	_Ccr6	+	0.1013	7.8506	26	314410	peak-gene		137986	chr17	7925776	8236212	_Ccr6	26	7.8506	skin_multiome_all	180180180	chr17	8236211	8236212	tss137986	+	chr17	7925776	7926679	atac137986	+	NA
137987	chr17	8236211	8245065	chr17	8236211	8236212	chr17	7809423	7810267	Ccr6	Fndc1_distal	_Ccr6	+	0.0781	7.0666	23	430793	peak-gene		137987	chr17	7809423	8236212	_Ccr6	23	7.0666	skin_multiome_all	180180180	chr17	8236211	8236212	tss137987	+	chr17	7809423	7810267	atac137987	+	NA
137988	chr17	8236211	8245065	chr17	8236211	8236212	chr17	7931235	7932160	Ccr6	E430024P14Rik_distal;Tagap_distal	_Ccr6	+	0.1045	6.8054	22	308940	peak-gene		137988	chr17	7931235	8236212	_Ccr6	22	6.8054	skin_multiome_all	180180180	chr17	8236211	8236212	tss137988	+	chr17	7931235	7932160	atac137988	+	NA
137989	chr17	8236211	8245065	chr17	8236211	8236212	chr17	8867689	8868463	Ccr6	Pde10a_distal	_Ccr6	+	0.1478	6.4139	21	627438	gene-peak		137989	chr17	8236211	8868463	_Ccr6	21	6.4139	skin_multiome_all	15897931	chr17	8236211	8236212	tss137989	+	chr17	8867689	8868463	atac137989	+	C4
137990	chr17	8236211	8245065	chr17	8236211	8236212	chr17	7905976	7906912	Ccr6	Tagap_distal;E430024P14Rik_distal	_Ccr6	+	0.0447	5.7099	19	334194	peak-gene		137990	chr17	7905976	8236212	_Ccr6	19	5.7099	skin_multiome_all	180180180	chr17	8236211	8236212	tss137990	+	chr17	7905976	7906912	atac137990	+	NA
137991	chr17	8283761	8296370	chr17	8283761	8283762	chr17	7791048	7791947	Mpc1	Fndc1_distal	_Mpc1	+	0.2041	16.0285	53	498568	peak-gene		137991	chr17	7791048	8283762	_Mpc1	53	16.0285	skin_multiome_all	50864	chr17	8283761	8283762	tss137991	+	chr17	7791048	7791947	atac137991	+	C11
137992	chr17	8283761	8296370	chr17	8283761	8283762	chr17	7454164	7455072	Mpc1	Unc93a2_distal	_Mpc1	+	0.1808	12.418	41	835447	peak-gene		137992	chr17	7454164	8283762	_Mpc1	41	12.418	skin_multiome_all	50897	chr17	8283761	8283762	tss137992	+	chr17	7454164	7455072	atac137992	+	C12
137993	chr17	8283761	8296370	chr17	8283761	8283762	chr17	9258335	9259206	Mpc1	C87487_distal	_Mpc1	+	0.1753	10.6424	35	968705	gene-peak		137993	chr17	8283761	9259206	_Mpc1	35	10.6424	skin_multiome_all	4833648	chr17	8283761	8283762	tss137993	+	chr17	9258335	9259206	atac137993	+	C9
137994	chr17	8283761	8296370	chr17	8283761	8283762	chr17	8361153	8362088	Mpc1	T2_distal	_Mpc1	+	0.1622	8.1496	27	71555	gene-peak		137994	chr17	8283761	8362088	_Mpc1	27	8.1496	skin_multiome_all	9020927	chr17	8283761	8283762	tss137994	+	chr17	8361153	8362088	atac137994	+	C17
137995	chr17	8283761	8296370	chr17	8283761	8283762	chr17	8859082	8860054	Mpc1	Pde10a_distal	_Mpc1	+	0.1882	7.7638	25	569502	gene-peak		137995	chr17	8283761	8860054	_Mpc1	25	7.7638	skin_multiome_all	4833648	chr17	8283761	8283762	tss137995	+	chr17	8859082	8860054	atac137995	+	C9
137996	chr17	8283761	8296370	chr17	8283761	8283762	chr17	7464656	7465535	Mpc1	Unc93a2_distal	_Mpc1	+	0.1696	6.8745	22	824970	peak-gene		137996	chr17	7464656	8283762	_Mpc1	22	6.8745	skin_multiome_all	50897	chr17	8283761	8283762	tss137996	+	chr17	7464656	7465535	atac137996	+	C12
137997	chr17	8283761	8296370	chr17	8283761	8283762	chr17	7797370	7798204	Mpc1	Fndc1_distal	_Mpc1	+	0.1518	6.2554	20	492278	peak-gene		137997	chr17	7797370	8283762	_Mpc1	20	6.2554	skin_multiome_all	180180180	chr17	8283761	8283762	tss137997	+	chr17	7797370	7798204	atac137997	+	NA
137998	chr17	8283761	8296370	chr17	8283761	8283762	chr17	7563895	7564752	Mpc1	Gm33086_distal	_Mpc1	+	0.1436	6.1563	20	725742	peak-gene		137998	chr17	7563895	8283762	_Mpc1	20	6.1563	skin_multiome_all	50897	chr17	8283761	8283762	tss137998	+	chr17	7563895	7564752	atac137998	+	C12
138000	chr17	8283761	8296370	chr17	8283761	8283762	chr17	7830308	7831186	Mpc1	Fndc1_distal	_Mpc1	+	0.172	5.5618	18	459318	peak-gene		138000	chr17	7830308	8283762	_Mpc1	18	5.5618	skin_multiome_all	50897	chr17	8283761	8283762	tss138000	+	chr17	7830308	7831186	atac138000	+	C12
138001	chr17	8283761	8296370	chr17	8283761	8283762	chr17	7802295	7803176	Mpc1	Fndc1_distal	_Mpc1	+	0.1542	5.5065	18	487330	peak-gene		138001	chr17	7802295	8283762	_Mpc1	18	5.5065	skin_multiome_all	4833648	chr17	8283761	8283762	tss138001	+	chr17	7802295	7803176	atac138001	+	C9
138002	chr17	8283761	8296370	chr17	8283761	8283762	chr17	7520783	7521706	Mpc1	Gm33086_distal	_Mpc1	+	0.1441	5.2479	17	768821	peak-gene		138002	chr17	7520783	8283762	_Mpc1	17	5.2479	skin_multiome_all	50897	chr17	8283761	8283762	tss138002	+	chr17	7520783	7521706	atac138002	+	C12
138003	chr17	8283761	8296370	chr17	8283761	8283762	chr17	7576962	7577836	Mpc1	Gm33086_distal	_Mpc1	+	0.1475	5.1012	17	712666	peak-gene		138003	chr17	7576962	8283762	_Mpc1	17	5.1012	skin_multiome_all	180180180	chr17	8283761	8283762	tss138003	+	chr17	7576962	7577836	atac138003	+	NA
138004	chr17	8283761	8296370	chr17	8283761	8283762	chr17	7775174	7776100	Mpc1	Fndc1_distal	_Mpc1	+	0.0691	5.062	16	514428	peak-gene		138004	chr17	7775174	8283762	_Mpc1	16	5.062	skin_multiome_all	3191039	chr17	8283761	8283762	tss138004	+	chr17	7775174	7776100	atac138004	+	C16
138005	chr17	8311101	8311102	chr17	8311101	8311102	chr17	8867689	8868463	Sft2d1	Pde10a_distal	_Sft2d1	+	0.1809	8.6066	28	556974	gene-peak		138005	chr17	8311101	8868463	_Sft2d1	28	8.6066	skin_multiome_all	15897931	chr17	8311101	8311102	tss138005	+	chr17	8867689	8868463	atac138005	+	C4
138006	chr17	8434422	8434423	chr17	8434422	8434423	chr17	8895808	8896658	T	Pde10a_distal	_T	+	0.189	7.3235	24	461810	gene-peak		138006	chr17	8434422	8896658	_T	24	7.3235	skin_multiome_all	9020927	chr17	8434422	8434423	tss138006	+	chr17	8895808	8896658	atac138006	+	C17
138007	chr17	8525371	8924143	chr17	8801692	8801693	chr17	7791048	7791947	Pde10a	Fndc1_distal	_Pde10a	+	0.2488	19.483	65	933259	peak-gene		138007	chr17	7791048	8801693	_Pde10a	65	19.483	skin_multiome_all	5612799	chr17	8801692	8801693	tss138007	+	chr17	7791048	7791947	atac138007	+	C11
138008	chr17	8525371	8924143	chr17	8801692	8801693	chr17	8800769	8801713	Pde10a	Pde10a_promoter	_Pde10a	+	0.165	10.2688	34	76484	gene-peak		138008	chr17	8800769	8801713	_Pde10a	34	10.2688	skin_multiome_all	180180180	chr17	8801692	8801693	tss138008	+	chr17	8800769	8801713	atac138008	+	C18
138009	chr17	8525371	8924143	chr17	8801692	8801693	chr17	8161981	8162763	Pde10a	Fgfr1op_distal	_Pde10a	+	0.1541	7.0285	23	562385	peak-gene		138009	chr17	8161981	8801693	_Pde10a	23	7.0285	skin_multiome_all	5612799	chr17	8801692	8801693	tss138009	+	chr17	8161981	8162763	atac138009	+	C12
138010	chr17	8525371	8924143	chr17	8801692	8801693	chr17	9267200	9268119	Pde10a	C87487_distal	_Pde10a	+	0.1334	5.749	19	542902	gene-peak		138010	chr17	8801692	9268119	_Pde10a	19	5.749	skin_multiome_all	5612799	chr17	8801692	8801693	tss138010	+	chr17	9267200	9268119	atac138010	+	C9
138012	chr17	9167835	9167836	chr17	9167836	9167837	chr17	8839240	8840077	6530411M01Rik	Pde10a_distal	_6530411M01Rik	-	0.1838	30.9212	103	328177	peak-gene		138012	chr17	8839240	9167837	_6530411M01Rik	103	30.9212	skin_multiome_all	180180180	chr17	9167836	9167837	tss138012	-	chr17	8839240	8840077	atac138012	-	NA
138013	chr17	9167835	9167836	chr17	9167836	9167837	chr17	9848712	9849626	6530411M01Rik	Gm49808_distal	_6530411M01Rik	-	0.1708	11.0418	36	681333	gene-peak		138013	chr17	9167836	9849626	_6530411M01Rik	36	11.0418	skin_multiome_all	16743069	chr17	9167836	9167837	tss138013	-	chr17	9848712	9849626	atac138013	-	C1
138014	chr17	9167835	9167836	chr17	9167836	9167837	chr17	8945556	8946357	6530411M01Rik	Pde10a_distal	_6530411M01Rik	-	0.1394	6.9859	23	221879	peak-gene		138014	chr17	8945556	9167837	_6530411M01Rik	23	6.9859	skin_multiome_all	16743069	chr17	9167836	9167837	tss138014	-	chr17	8945556	8946357	atac138014	-	C1
138015	chr17	9726352	9726353	chr17	9726353	9726354	chr17	10611664	10612517	Gm34684	Pacrg_distal;Gm16168_distal	_Gm34684	-	0.4566	91.8652	307	885738	gene-peak		138015	chr17	9726353	10612517	_Gm34684	307	91.8652	skin_multiome_all	16743069	chr17	9726353	9726354	tss138015	-	chr17	10611664	10612517	atac138015	-	C1
138016	chr17	9726352	9726353	chr17	9726353	9726354	chr17	8945556	8946357	Gm34684	Pde10a_distal	_Gm34684	-	0.4223	75.2784	251	780396	peak-gene		138016	chr17	8945556	9726354	_Gm34684	251	75.2784	skin_multiome_all	16743069	chr17	9726353	9726354	tss138016	-	chr17	8945556	8946357	atac138016	-	C1
138017	chr17	9726352	9726353	chr17	9726353	9726354	chr17	10483881	10484663	Gm34684	Gm16168_distal;A230009B12Rik_distal;Pacrg_distal	_Gm34684	-	0.4475	70.0962	234	757919	gene-peak		138017	chr17	9726353	10484663	_Gm34684	234	70.0962	skin_multiome_all	16743069	chr17	9726353	9726354	tss138017	-	chr17	10483881	10484663	atac138017	-	C1
138018	chr17	9726352	9726353	chr17	9726353	9726354	chr17	9848712	9849626	Gm34684	Gm49808_distal	_Gm34684	-	0.38	42.7974	143	122816	gene-peak		138018	chr17	9726353	9849626	_Gm34684	143	42.7974	skin_multiome_all	16743069	chr17	9726353	9726354	tss138018	-	chr17	9848712	9849626	atac138018	-	C1
138019	chr17	9726352	9726353	chr17	9726353	9726354	chr17	10714211	10714629	Gm34684	Pacrg_distal;Gm16169_distal	_Gm34684	-	0.2661	26.9063	89	988067	gene-peak		138019	chr17	9726353	10714629	_Gm34684	89	26.9063	skin_multiome_all	16743069	chr17	9726353	9726354	tss138019	-	chr17	10714211	10714629	atac138019	-	C1
138020	chr17	9726352	9726353	chr17	9726353	9726354	chr17	9680610	9681038	Gm34684	Pabpc6_distal	_Gm34684	-	0.2878	22.3215	74	45528	peak-gene		138020	chr17	9680610	9726354	_Gm34684	74	22.3215	skin_multiome_all	16743069	chr17	9726353	9726354	tss138020	-	chr17	9680610	9681038	atac138020	-	C1
138021	chr17	9726352	9726353	chr17	9726353	9726354	chr17	9836995	9837782	Gm34684	Gm49808_distal	_Gm34684	-	0.2245	15.6424	52	111036	gene-peak		138021	chr17	9726353	9837782	_Gm34684	52	15.6424	skin_multiome_all	16743069	chr17	9726353	9726354	tss138021	-	chr17	9836995	9837782	atac138021	-	C1
138022	chr17	9726352	9726353	chr17	9726353	9726354	chr17	9776565	9777469	Gm34684	4930452A19Rik_promoter	_Gm34684	-	0.1785	13.2069	44	50664	gene-peak		138022	chr17	9726353	9777469	_Gm34684	44	13.2069	skin_multiome_all	16743069	chr17	9726353	9726354	tss138022	-	chr17	9776565	9777469	atac138022	-	C1
138023	chr17	9726352	9726353	chr17	9726353	9726354	chr17	9035926	9036778	Gm34684	1700010I14Rik_distal	_Gm34684	-	0.259	9.8177	32	690000	peak-gene		138023	chr17	9035926	9726354	_Gm34684	32	9.8177	skin_multiome_all	16743069	chr17	9726353	9726354	tss138023	-	chr17	9035926	9036778	atac138023	-	C1
138024	chr17	9726352	9726353	chr17	9726353	9726354	chr17	8951298	8952135	Gm34684	Pde10a_distal	_Gm34684	-	0.1844	8.9324	29	774636	peak-gene		138024	chr17	8951298	9726354	_Gm34684	29	8.9324	skin_multiome_all	3191039	chr17	9726353	9726354	tss138024	-	chr17	8951298	8952135	atac138024	-	C16
138025	chr17	9726352	9726353	chr17	9726353	9726354	chr17	10146182	10146846	Gm34684	Qk_distal	_Gm34684	-	0.1471	8.1444	27	420161	gene-peak		138025	chr17	9726353	10146846	_Gm34684	27	8.1444	skin_multiome_all	3191039	chr17	9726353	9726354	tss138025	-	chr17	10146182	10146846	atac138025	-	C16
138026	chr17	9726352	9726353	chr17	9726353	9726354	chr17	10040724	10041401	Gm34684	Gm34799_distal	_Gm34684	-	0.1167	6.4781	21	314710	gene-peak		138026	chr17	9726353	10041401	_Gm34684	21	6.4781	skin_multiome_all	15897931	chr17	9726353	9726354	tss138026	-	chr17	10040724	10041401	atac138026	-	C4
138027	chr17	9726352	9726353	chr17	9726353	9726354	chr17	9929456	9930343	Gm34684	Gm34799_promoter	_Gm34684	-	0.1391	6.4753	21	203547	gene-peak		138027	chr17	9726353	9930343	_Gm34684	21	6.4753	skin_multiome_all	9020927	chr17	9726353	9726354	tss138027	-	chr17	9929456	9930343	atac138027	-	C17
138028	chr17	9726352	9726353	chr17	9726353	9726354	chr17	10390379	10391269	Gm34684	A230009B12Rik_distal	_Gm34684	-	0.1234	5.7015	19	664471	gene-peak		138028	chr17	9726353	10391269	_Gm34684	19	5.7015	skin_multiome_all	16746850	chr17	9726353	9726354	tss138028	-	chr17	10390379	10391269	atac138028	-	C3
138029	chr17	9726352	9726353	chr17	9726353	9726354	chr17	9845195	9846084	Gm34684	Gm49808_distal	_Gm34684	-	0.1841	5.4889	18	119287	gene-peak		138029	chr17	9726353	9846084	_Gm34684	18	5.4889	skin_multiome_all	16743069	chr17	9726353	9726354	tss138029	-	chr17	9845195	9846084	atac138029	-	C1
138030	chr17	9775865	9775866	chr17	9775866	9775867	chr17	9848712	9849626	4930452A19Rik	Gm49808_distal	_4930452A19Rik	-	0.3121	16.5448	55	73303	gene-peak		138030	chr17	9775866	9849626	_4930452A19Rik	55	16.5448	skin_multiome_all	16743069	chr17	9775866	9775867	tss138030	-	chr17	9848712	9849626	atac138030	-	C1
138031	chr17	9775865	9775866	chr17	9775866	9775867	chr17	10714211	10714629	4930452A19Rik	Pacrg_distal;Gm16169_distal	_4930452A19Rik	-	0.23	12.8547	42	938554	gene-peak		138031	chr17	9775866	10714629	_4930452A19Rik	42	12.8547	skin_multiome_all	16743069	chr17	9775866	9775867	tss138031	-	chr17	10714211	10714629	atac138031	-	C1
138032	chr17	9775865	9775866	chr17	9775866	9775867	chr17	10611664	10612517	4930452A19Rik	Pacrg_distal;Gm16168_distal	_4930452A19Rik	-	0.2542	10.7182	35	836225	gene-peak		138032	chr17	9775866	10612517	_4930452A19Rik	35	10.7182	skin_multiome_all	16743069	chr17	9775866	9775867	tss138032	-	chr17	10611664	10612517	atac138032	-	C1
138033	chr17	9775865	9775866	chr17	9775866	9775867	chr17	10483881	10484663	4930452A19Rik	Gm16168_distal;A230009B12Rik_distal;Pacrg_distal	_4930452A19Rik	-	0.2242	6.3895	21	708406	gene-peak		138033	chr17	9775866	10484663	_4930452A19Rik	21	6.3895	skin_multiome_all	16743069	chr17	9775866	9775867	tss138033	-	chr17	10483881	10484663	atac138033	-	C1
138034	chr17	9864418	9864419	chr17	9864418	9864419	chr17	10611664	10612517	Gm49808	Pacrg_distal;Gm16168_distal	_Gm49808	+	0.5583	108.636	363	747672	gene-peak		138034	chr17	9864418	10612517	_Gm49808	363	108.636	skin_multiome_all	16743069	chr17	9864418	9864419	tss138034	+	chr17	10611664	10612517	atac138034	+	C1
138035	chr17	9864418	9864419	chr17	9864418	9864419	chr17	9848712	9849626	Gm49808	Gm49808_distal	_Gm49808	+	0.5567	92.2515	308	15249	peak-gene		138035	chr17	9848712	9864419	_Gm49808	308	92.2515	skin_multiome_all	16743069	chr17	9864418	9864419	tss138035	+	chr17	9848712	9849626	atac138035	+	C1
138036	chr17	9864418	9864419	chr17	9864418	9864419	chr17	10483881	10484663	Gm49808	Gm16168_distal;A230009B12Rik_distal;Pacrg_distal	_Gm49808	+	0.4708	83.0676	277	619853	gene-peak		138036	chr17	9864418	10484663	_Gm49808	277	83.0676	skin_multiome_all	16743069	chr17	9864418	9864419	tss138036	+	chr17	10483881	10484663	atac138036	+	C1
138037	chr17	9864418	9864419	chr17	9864418	9864419	chr17	9836995	9837782	Gm49808	Gm49808_distal	_Gm49808	+	0.3523	48.8214	163	27030	peak-gene		138037	chr17	9836995	9864419	_Gm49808	163	48.8214	skin_multiome_all	16743069	chr17	9864418	9864419	tss138037	+	chr17	9836995	9837782	atac138037	+	C1
138038	chr17	9864418	9864419	chr17	9864418	9864419	chr17	8945556	8946357	Gm49808	Pde10a_distal	_Gm49808	+	0.3957	38.2412	127	918462	peak-gene		138038	chr17	8945556	9864419	_Gm49808	127	38.2412	skin_multiome_all	16743069	chr17	9864418	9864419	tss138038	+	chr17	8945556	8946357	atac138038	+	C1
138039	chr17	9864418	9864419	chr17	9864418	9864419	chr17	10134835	10135640	Gm49808	Qk_distal	_Gm49808	+	0.2537	27.8999	93	270819	gene-peak		138039	chr17	9864418	10135640	_Gm49808	93	27.8999	skin_multiome_all	12495926	chr17	9864418	9864419	tss138039	+	chr17	10134835	10135640	atac138039	+	C6
138040	chr17	9864418	9864419	chr17	9864418	9864419	chr17	9929456	9930343	Gm49808	Gm34799_promoter	_Gm49808	+	0.2385	18.9084	63	65481	gene-peak		138040	chr17	9864418	9930343	_Gm49808	63	18.9084	skin_multiome_all	9020927	chr17	9864418	9864419	tss138040	+	chr17	9929456	9930343	atac138040	+	C17
138041	chr17	9864418	9864419	chr17	9864418	9864419	chr17	9680610	9681038	Gm49808	Pabpc6_distal	_Gm49808	+	0.2702	17.1706	57	183594	peak-gene		138041	chr17	9680610	9864419	_Gm49808	57	17.1706	skin_multiome_all	16743069	chr17	9864418	9864419	tss138041	+	chr17	9680610	9681038	atac138041	+	C1
138042	chr17	9864418	9864419	chr17	9864418	9864419	chr17	10390379	10391269	Gm49808	A230009B12Rik_distal	_Gm49808	+	0.206	16.2242	54	526405	gene-peak		138042	chr17	9864418	10391269	_Gm49808	54	16.2242	skin_multiome_all	16746850	chr17	9864418	9864419	tss138042	+	chr17	10390379	10391269	atac138042	+	C3
138043	chr17	9864418	9864419	chr17	9864418	9864419	chr17	8951298	8952135	Gm49808	Pde10a_distal	_Gm49808	+	0.207	13.676	45	912702	peak-gene		138043	chr17	8951298	9864419	_Gm49808	45	13.676	skin_multiome_all	3191039	chr17	9864418	9864419	tss138043	+	chr17	8951298	8952135	atac138043	+	C16
138044	chr17	9864418	9864419	chr17	9864418	9864419	chr17	10040724	10041401	Gm49808	Gm34799_distal	_Gm49808	+	0.2027	13.5651	45	176644	gene-peak		138044	chr17	9864418	10041401	_Gm49808	45	13.5651	skin_multiome_all	15897931	chr17	9864418	9864419	tss138044	+	chr17	10040724	10041401	atac138044	+	C4
138045	chr17	9864418	9864419	chr17	9864418	9864419	chr17	9035926	9036778	Gm49808	1700010I14Rik_distal	_Gm49808	+	0.2864	12.5036	41	828066	peak-gene		138045	chr17	9035926	9864419	_Gm49808	41	12.5036	skin_multiome_all	16743069	chr17	9864418	9864419	tss138045	+	chr17	9035926	9036778	atac138045	+	C1
138046	chr17	9864418	9864419	chr17	9864418	9864419	chr17	9978533	9979133	Gm49808	Gm34799_distal	_Gm49808	+	0.2046	10.9208	36	114414	gene-peak		138046	chr17	9864418	9979133	_Gm49808	36	10.9208	skin_multiome_all	180180180	chr17	9864418	9864419	tss138046	+	chr17	9978533	9979133	atac138046	+	NA
138047	chr17	9864418	9864419	chr17	9864418	9864419	chr17	9776565	9777469	Gm49808	4930452A19Rik_promoter	_Gm49808	+	0.2083	9.0344	30	87401	peak-gene		138047	chr17	9776565	9864419	_Gm49808	30	9.0344	skin_multiome_all	16743069	chr17	9864418	9864419	tss138047	+	chr17	9776565	9777469	atac138047	+	C1
138048	chr17	9864418	9864419	chr17	9864418	9864419	chr17	10500779	10501490	Gm49808	Pacrg_distal;Gm16168_distal	_Gm49808	+	0.1357	5.7083	19	636716	gene-peak		138048	chr17	9864418	10501490	_Gm49808	19	5.7083	skin_multiome_all	15897931	chr17	9864418	9864419	tss138048	+	chr17	10500779	10501490	atac138048	+	C4
138049	chr17	9929766	9929767	chr17	9929767	9929768	chr17	10611664	10612517	Gm34799	Pacrg_distal;Gm16168_distal	_Gm34799	-	0.2974	20.0688	67	682324	gene-peak		138049	chr17	9929767	10612517	_Gm34799	67	20.0688	skin_multiome_all	16743069	chr17	9929767	9929768	tss138049	-	chr17	10611664	10612517	atac138049	-	C1
138050	chr17	9929766	9929767	chr17	9929767	9929768	chr17	9848712	9849626	Gm34799	Gm49808_distal	_Gm34799	-	0.2868	19.241	64	80597	peak-gene		138050	chr17	9848712	9929768	_Gm34799	64	19.241	skin_multiome_all	16743069	chr17	9929767	9929768	tss138050	-	chr17	9848712	9849626	atac138050	-	C1
138051	chr17	9929766	9929767	chr17	9929767	9929768	chr17	10483881	10484663	Gm34799	Gm16168_distal;A230009B12Rik_distal;Pacrg_distal	_Gm34799	-	0.2074	15.2878	51	554505	gene-peak		138051	chr17	9929767	10484663	_Gm34799	51	15.2878	skin_multiome_all	16743069	chr17	9929767	9929768	tss138051	-	chr17	10483881	10484663	atac138051	-	C1
138052	chr17	9929766	9929767	chr17	9929767	9929768	chr17	9836995	9837782	Gm34799	Gm49808_distal	_Gm34799	-	0.2332	10.8996	36	92378	peak-gene		138052	chr17	9836995	9929768	_Gm34799	36	10.8996	skin_multiome_all	16743069	chr17	9929767	9929768	tss138052	-	chr17	9836995	9837782	atac138052	-	C1
138053	chr17	9929766	9929767	chr17	9929767	9929768	chr17	8951298	8952135	Gm34799	Pde10a_distal	_Gm34799	-	0.184	10.3687	34	978050	peak-gene		138053	chr17	8951298	9929768	_Gm34799	34	10.3687	skin_multiome_all	3191039	chr17	9929767	9929768	tss138053	-	chr17	8951298	8952135	atac138053	-	C16
138054	chr17	9929766	9929767	chr17	9929767	9929768	chr17	10714211	10714629	Gm34799	Pacrg_distal;Gm16169_distal	_Gm34799	-	0.2059	6.0848	20	784653	gene-peak		138054	chr17	9929767	10714629	_Gm34799	20	6.0848	skin_multiome_all	16743069	chr17	9929767	9929768	tss138054	-	chr17	10714211	10714629	atac138054	-	C1
138055	chr17	9929766	9929767	chr17	9929767	9929768	chr17	9845195	9846084	Gm34799	Gm49808_distal	_Gm34799	-	0.1525	5.9471	19	84127	peak-gene		138055	chr17	9845195	9929768	_Gm34799	19	5.9471	skin_multiome_all	16743069	chr17	9929767	9929768	tss138055	-	chr17	9845195	9846084	atac138055	-	C1
138056	chr17	10319360	10319380	chr17	10319380	10319381	chr17	10390379	10391269	Qk	A230009B12Rik_distal	_Qk	-	0.5096	154.207	515	71454	gene-peak		138056	chr17	10319380	10391269	_Qk	515	154.207	skin_multiome_all	16746850	chr17	10319380	10319381	tss138056	-	chr17	10390379	10391269	atac138056	-	C3
138057	chr17	10319360	10319380	chr17	10319380	10319381	chr17	10611664	10612517	Qk	Pacrg_distal;Gm16168_distal	_Qk	-	0.4657	133.632	446	292720	gene-peak		138057	chr17	10319380	10612517	_Qk	446	133.632	skin_multiome_all	16743069	chr17	10319380	10319381	tss138057	-	chr17	10611664	10612517	atac138057	-	C1
138058	chr17	10319360	10319380	chr17	10319380	10319381	chr17	10024943	10025864	Qk	Gm34799_distal	_Qk	-	0.4109	119.904	401	293966	peak-gene		138058	chr17	10024943	10319381	_Qk	401	119.904	skin_multiome_all	3191039	chr17	10319380	10319381	tss138058	-	chr17	10024943	10025864	atac138058	-	C16
138059	chr17	10319360	10319380	chr17	10319380	10319381	chr17	9848712	9849626	Qk	Gm49808_distal	_Qk	-	0.4215	93.183	311	470201	peak-gene		138059	chr17	9848712	10319381	_Qk	311	93.183	skin_multiome_all	16743069	chr17	10319380	10319381	tss138059	-	chr17	9848712	9849626	atac138059	-	C1
138060	chr17	10319360	10319380	chr17	10319380	10319381	chr17	10483881	10484663	Qk	Gm16168_distal;A230009B12Rik_distal;Pacrg_distal	_Qk	-	0.5039	92.1305	308	164902	gene-peak		138060	chr17	10319380	10484663	_Qk	308	92.1305	skin_multiome_all	16743069	chr17	10319380	10319381	tss138060	-	chr17	10483881	10484663	atac138060	-	C1
138061	chr17	10319360	10319380	chr17	10319380	10319381	chr17	11092768	11093555	Qk	Gm28505_distal;Prkn_distal	_Qk	-	0.5126	79.1971	264	773791	gene-peak		138061	chr17	10319380	11093555	_Qk	264	79.1971	skin_multiome_all	16743069	chr17	10319380	10319381	tss138061	-	chr17	11092768	11093555	atac138061	-	C1
138062	chr17	10319360	10319380	chr17	10319380	10319381	chr17	10040724	10041401	Qk	Gm34799_distal	_Qk	-	0.3669	55.8796	186	278307	peak-gene		138062	chr17	10040724	10319381	_Qk	186	55.8796	skin_multiome_all	15897931	chr17	10319380	10319381	tss138062	-	chr17	10040724	10041401	atac138062	-	C4
138063	chr17	10319360	10319380	chr17	10319380	10319381	chr17	9836995	9837782	Qk	Gm49808_distal	_Qk	-	0.3891	55.1711	184	481981	peak-gene		138063	chr17	9836995	10319381	_Qk	184	55.1711	skin_multiome_all	16743069	chr17	10319380	10319381	tss138063	-	chr17	9836995	9837782	atac138063	-	C1
138064	chr17	10319360	10319380	chr17	10319380	10319381	chr17	10714211	10714629	Qk	Pacrg_distal;Gm16169_distal	_Qk	-	0.2555	25.1889	84	395050	gene-peak		138064	chr17	10319380	10714629	_Qk	84	25.1889	skin_multiome_all	16743069	chr17	10319380	10319381	tss138064	-	chr17	10714211	10714629	atac138064	-	C1
138065	chr17	10319360	10319380	chr17	10319380	10319381	chr17	9680610	9681038	Qk	Pabpc6_distal	_Qk	-	0.28	24.1177	80	638546	peak-gene		138065	chr17	9680610	10319381	_Qk	80	24.1177	skin_multiome_all	16743069	chr17	10319380	10319381	tss138065	-	chr17	9680610	9681038	atac138065	-	C1
138066	chr17	10319360	10319380	chr17	10319380	10319381	chr17	9933368	9934228	Qk	Gm34799_distal	_Qk	-	0.3067	19.9807	66	385572	peak-gene		138066	chr17	9933368	10319381	_Qk	66	19.9807	skin_multiome_all	3191039	chr17	10319380	10319381	tss138066	-	chr17	9933368	9934228	atac138066	-	C16
138067	chr17	10319360	10319380	chr17	10319380	10319381	chr17	9929456	9930343	Qk	Gm34799_promoter	_Qk	-	0.2484	18.5155	61	389470	peak-gene		138067	chr17	9929456	10319381	_Qk	61	18.5155	skin_multiome_all	9020927	chr17	10319380	10319381	tss138067	-	chr17	9929456	9930343	atac138067	-	C17
138068	chr17	10319360	10319380	chr17	10319380	10319381	chr17	10037619	10038545	Qk	Gm34799_distal	_Qk	-	0.3059	16.4292	54	281288	peak-gene		138068	chr17	10037619	10319381	_Qk	54	16.4292	skin_multiome_all	3191039	chr17	10319380	10319381	tss138068	-	chr17	10037619	10038545	atac138068	-	C16
138069	chr17	10319360	10319380	chr17	10319380	10319381	chr17	9895048	9895912	Qk	Gm49808_distal	_Qk	-	0.2242	11.4689	38	423890	peak-gene		138069	chr17	9895048	10319381	_Qk	38	11.4689	skin_multiome_all	3191039	chr17	10319380	10319381	tss138069	-	chr17	9895048	9895912	atac138069	-	C16
138070	chr17	10319360	10319380	chr17	10319380	10319381	chr17	10308938	10309853	Qk	Qk_distal	_Qk	-	0.1992	11.2628	37	9974	peak-gene		138070	chr17	10308938	10319381	_Qk	37	11.2628	skin_multiome_all	3191039	chr17	10319380	10319381	tss138070	-	chr17	10308938	10309853	atac138070	-	C16
138071	chr17	10319360	10319380	chr17	10319380	10319381	chr17	9816989	9817901	Qk	4930452A19Rik_distal	_Qk	-	0.2154	10.6866	35	501925	peak-gene		138071	chr17	9816989	10319381	_Qk	35	10.6866	skin_multiome_all	3191039	chr17	10319380	10319381	tss138071	-	chr17	9816989	9817901	atac138071	-	C16
138072	chr17	10319360	10319380	chr17	10319380	10319381	chr17	9776565	9777469	Qk	4930452A19Rik_promoter	_Qk	-	0.2038	10.0085	33	542353	peak-gene		138072	chr17	9776565	10319381	_Qk	33	10.0085	skin_multiome_all	16743069	chr17	10319380	10319381	tss138072	-	chr17	9776565	9777469	atac138072	-	C1
138074	chr17	10319360	10319380	chr17	10319380	10319381	chr17	10938498	10939398	Qk	Prkn_distal	_Qk	-	0.158	8.2419	27	619578	gene-peak		138074	chr17	10319380	10939398	_Qk	27	8.2419	skin_multiome_all	14328123	chr17	10319380	10319381	tss138074	-	chr17	10938498	10939398	atac138074	-	C5
138075	chr17	10319360	10319380	chr17	10319380	10319381	chr17	10441250	10442123	Qk	A230009B12Rik_distal;Pacrg_distal	_Qk	-	0.1745	8.227	27	122316	gene-peak		138075	chr17	10319380	10442123	_Qk	27	8.227	skin_multiome_all	16746850	chr17	10319380	10319381	tss138075	-	chr17	10441250	10442123	atac138075	-	C3
138076	chr17	10319360	10319380	chr17	10319380	10319381	chr17	9751563	9752408	Qk	4930452A19Rik_distal	_Qk	-	0.2172	8.0419	26	567384	peak-gene		138076	chr17	9751563	10319381	_Qk	26	8.0419	skin_multiome_all	3191039	chr17	10319380	10319381	tss138076	-	chr17	9751563	9752408	atac138076	-	C16
138077	chr17	10319360	10319380	chr17	10319380	10319381	chr17	10359062	10359895	Qk	1700110C19Rik_distal	_Qk	-	0.1693	7.8459	26	40108	gene-peak		138077	chr17	10319380	10359895	_Qk	26	7.8459	skin_multiome_all	15897931	chr17	10319380	10319381	tss138077	-	chr17	10359062	10359895	atac138077	-	C4
138078	chr17	10319360	10319380	chr17	10319380	10319381	chr17	10500779	10501490	Qk	Pacrg_distal;Gm16168_distal	_Qk	-	0.1856	7.5693	25	181764	gene-peak		138078	chr17	10319380	10501490	_Qk	25	7.5693	skin_multiome_all	15897931	chr17	10319380	10319381	tss138078	-	chr17	10500779	10501490	atac138078	-	C4
138079	chr17	10319360	10319380	chr17	10319380	10319381	chr17	10326512	10327335	Qk	1700110C19Rik_distal	_Qk	-	0.175	7.4025	24	7553	gene-peak		138079	chr17	10319380	10327335	_Qk	24	7.4025	skin_multiome_all	15897931	chr17	10319380	10319381	tss138079	-	chr17	10326512	10327335	atac138079	-	C4
138080	chr17	10319360	10319380	chr17	10319380	10319381	chr17	10449662	10450587	Qk	A230009B12Rik_distal;Pacrg_distal	_Qk	-	0.1778	7.3849	24	130754	gene-peak		138080	chr17	10319380	10450587	_Qk	24	7.3849	skin_multiome_all	3191039	chr17	10319380	10319381	tss138080	-	chr17	10449662	10450587	atac138080	-	C16
138081	chr17	10319360	10319380	chr17	10319380	10319381	chr17	10373627	10374410	Qk	1700110C19Rik_distal	_Qk	-	0.1871	6.9329	23	54648	gene-peak		138081	chr17	10319380	10374410	_Qk	23	6.9329	skin_multiome_all	180180180	chr17	10319380	10319381	tss138081	-	chr17	10373627	10374410	atac138081	-	NA
138082	chr17	10319360	10319380	chr17	10319380	10319381	chr17	9845195	9846084	Qk	Gm49808_distal	_Qk	-	0.2137	6.8456	22	473730	peak-gene		138082	chr17	9845195	10319381	_Qk	22	6.8456	skin_multiome_all	16743069	chr17	10319380	10319381	tss138082	-	chr17	9845195	9846084	atac138082	-	C1
138083	chr17	10319360	10319380	chr17	10319380	10319381	chr17	10146182	10146846	Qk	Qk_distal	_Qk	-	0.1713	6.7237	22	172856	peak-gene		138083	chr17	10146182	10319381	_Qk	22	6.7237	skin_multiome_all	3191039	chr17	10319380	10319381	tss138083	-	chr17	10146182	10146846	atac138083	-	C16
138084	chr17	10319360	10319380	chr17	10319380	10319381	chr17	9978533	9979133	Qk	Gm34799_distal	_Qk	-	0.1696	6.0719	20	340537	peak-gene		138084	chr17	9978533	10319381	_Qk	20	6.0719	skin_multiome_all	180180180	chr17	10319380	10319381	tss138084	-	chr17	9978533	9979133	atac138084	-	NA
138085	chr17	10319360	10319380	chr17	10319380	10319381	chr17	10378285	10379146	Qk	1700110C19Rik_distal	_Qk	-	0.1453	5.2075	17	59345	gene-peak		138085	chr17	10319380	10379146	_Qk	17	5.2075	skin_multiome_all	3191039	chr17	10319380	10319381	tss138085	-	chr17	10378285	10379146	atac138085	-	C16
138086	chr17	10456221	10456296	chr17	10456295	10456296	chr17	9836995	9837782	A230009B12Rik	Gm49808_distal	_A230009B12Rik	+	0.1286	7.1552	23	618870	peak-gene		138086	chr17	9836995	10456296	_A230009B12Rik	23	7.1552	skin_multiome_all	16743069	chr17	10456295	10456296	tss138086	+	chr17	9836995	9837782	atac138086	+	C1
138087	chr17	10496452	10496453	chr17	10496452	10496453	chr17	10611664	10612517	Gm16168	Pacrg_distal;Gm16168_distal	_Gm16168	+	0.5405	92.5137	309	115638	gene-peak		138087	chr17	10496452	10612517	_Gm16168	309	92.5137	skin_multiome_all	16743069	chr17	10496452	10496453	tss138087	+	chr17	10611664	10612517	atac138087	+	C1
138088	chr17	10496452	10496453	chr17	10496452	10496453	chr17	10483881	10484663	Gm16168	Gm16168_distal;A230009B12Rik_distal;Pacrg_distal	_Gm16168	+	0.4965	85.3498	285	12180	peak-gene		138088	chr17	10483881	10496453	_Gm16168	285	85.3498	skin_multiome_all	16743069	chr17	10496452	10496453	tss138088	+	chr17	10483881	10484663	atac138088	+	C1
138089	chr17	10496452	10496453	chr17	10496452	10496453	chr17	9848712	9849626	Gm16168	Gm49808_distal	_Gm16168	+	0.4539	76.607	256	647283	peak-gene		138089	chr17	9848712	10496453	_Gm16168	256	76.607	skin_multiome_all	16743069	chr17	10496452	10496453	tss138089	+	chr17	9848712	9849626	atac138089	+	C1
138090	chr17	10496452	10496453	chr17	10496452	10496453	chr17	9680610	9681038	Gm16168	Pabpc6_distal	_Gm16168	+	0.4039	58.1849	194	815628	peak-gene		138090	chr17	9680610	10496453	_Gm16168	194	58.1849	skin_multiome_all	16743069	chr17	10496452	10496453	tss138090	+	chr17	9680610	9681038	atac138090	+	C1
138091	chr17	10496452	10496453	chr17	10496452	10496453	chr17	11092768	11093555	Gm16168	Gm28505_distal;Prkn_distal	_Gm16168	+	0.4339	56.3357	188	596709	gene-peak		138091	chr17	10496452	11093555	_Gm16168	188	56.3357	skin_multiome_all	16743069	chr17	10496452	10496453	tss138091	+	chr17	11092768	11093555	atac138091	+	C1
138092	chr17	10496452	10496453	chr17	10496452	10496453	chr17	10714211	10714629	Gm16168	Pacrg_distal;Gm16169_distal	_Gm16168	+	0.3386	41.544	138	217967	gene-peak		138092	chr17	10496452	10714629	_Gm16168	138	41.544	skin_multiome_all	16743069	chr17	10496452	10496453	tss138092	+	chr17	10714211	10714629	atac138092	+	C1
138093	chr17	10496452	10496453	chr17	10496452	10496453	chr17	9836995	9837782	Gm16168	Gm49808_distal	_Gm16168	+	0.3094	34.2316	114	659064	peak-gene		138093	chr17	9836995	10496453	_Gm16168	114	34.2316	skin_multiome_all	16743069	chr17	10496452	10496453	tss138093	+	chr17	9836995	9837782	atac138093	+	C1
138094	chr17	10496452	10496453	chr17	10496452	10496453	chr17	9929456	9930343	Gm16168	Gm34799_promoter	_Gm16168	+	0.2015	15.8684	53	566553	peak-gene		138094	chr17	9929456	10496453	_Gm16168	53	15.8684	skin_multiome_all	9020927	chr17	10496452	10496453	tss138094	+	chr17	9929456	9930343	atac138094	+	C17
138095	chr17	10496452	10496453	chr17	10496452	10496453	chr17	9776565	9777469	Gm16168	4930452A19Rik_promoter	_Gm16168	+	0.2042	11.9792	40	719435	peak-gene		138095	chr17	9776565	10496453	_Gm16168	40	11.9792	skin_multiome_all	16743069	chr17	10496452	10496453	tss138095	+	chr17	9776565	9777469	atac138095	+	C1
138096	chr17	10496452	10496453	chr17	10496452	10496453	chr17	9845195	9846084	Gm16168	Gm49808_distal	_Gm16168	+	0.2559	11.3505	37	650813	peak-gene		138096	chr17	9845195	10496453	_Gm16168	37	11.3505	skin_multiome_all	16743069	chr17	10496452	10496453	tss138096	+	chr17	9845195	9846084	atac138096	+	C1
138097	chr17	10496452	10496453	chr17	10496452	10496453	chr17	9978533	9979133	Gm16168	Gm34799_distal	_Gm16168	+	0.1994	10.1998	34	517619	peak-gene		138097	chr17	9978533	10496453	_Gm16168	34	10.1998	skin_multiome_all	180180180	chr17	10496452	10496453	tss138097	+	chr17	9978533	9979133	atac138097	+	NA
138098	chr17	10496452	10496453	chr17	10496452	10496453	chr17	10390379	10391269	Gm16168	A230009B12Rik_distal	_Gm16168	+	0.1424	7.512	25	105628	peak-gene		138098	chr17	10390379	10496453	_Gm16168	25	7.512	skin_multiome_all	16746850	chr17	10496452	10496453	tss138098	+	chr17	10390379	10391269	atac138098	+	C3
138099	chr17	10496452	10496453	chr17	10496452	10496453	chr17	11067555	11068419	Gm16168	Prkn_distal	_Gm16168	+	0.1654	6.1076	20	571534	gene-peak		138099	chr17	10496452	11068419	_Gm16168	20	6.1076	skin_multiome_all	16743069	chr17	10496452	10496453	tss138099	+	chr17	11067555	11068419	atac138099	+	C1
138100	chr17	10496452	10496453	chr17	10496452	10496453	chr17	9764606	9765486	Gm16168	4930452A19Rik_distal	_Gm16168	+	0.1444	5.5733	18	731406	peak-gene		138100	chr17	9764606	10496453	_Gm16168	18	5.5733	skin_multiome_all	9020927	chr17	10496452	10496453	tss138100	+	chr17	9764606	9765486	atac138100	+	C17
138101	chr17	10840310	10840311	chr17	10840311	10840312	chr17	10774235	10775144	Pacrg	Pacrg_distal;Gm16169_distal	_Pacrg	-	0.1259	5.6351	18	65621	peak-gene		138101	chr17	10774235	10840312	_Pacrg	18	5.6351	skin_multiome_all	47615	chr17	10840311	10840312	tss138101	-	chr17	10774235	10775144	atac138101	-	C15
138102	chr17	10840310	10840311	chr17	10840311	10840312	chr17	10308938	10309853	Pacrg	Qk_distal	_Pacrg	-	0.1167	5.3567	17	530915	peak-gene		138102	chr17	10308938	10840312	_Pacrg	17	5.3567	skin_multiome_all	3191039	chr17	10840311	10840312	tss138102	-	chr17	10308938	10309853	atac138102	-	C16
138103	chr17	10840383	11838602	chr17	10840383	10840384	chr17	10938498	10939398	Prkn	Prkn_distal	_Prkn	+	0.2395	21.438	71	400544	peak-gene		138103	chr17	10840383	10939398	_Prkn	71	21.438	skin_multiome_all	14328123	chr17	10840383	10840384	tss138103	+	chr17	10938498	10939398	atac138103	+	C5
138104	chr17	10840383	11838602	chr17	10840383	10840384	chr17	10390379	10391269	Prkn	A230009B12Rik_distal	_Prkn	+	0.1724	13.1822	44	948668	peak-gene		138104	chr17	10390379	10840384	_Prkn	44	13.1822	skin_multiome_all	16746850	chr17	10840383	10840384	tss138104	+	chr17	10390379	10391269	atac138104	+	C3
138105	chr17	10840383	11838602	chr17	10840383	10840384	chr17	11092768	11093555	Prkn	Gm28505_distal;Prkn_distal	_Prkn	+	0.1546	9.3062	31	246331	peak-gene		138105	chr17	10840383	11093555	_Prkn	31	9.3062	skin_multiome_all	16743069	chr17	10840383	10840384	tss138105	+	chr17	11092768	11093555	atac138105	+	C1
138106	chr17	10840383	11838602	chr17	10840383	10840384	chr17	10483881	10484663	Prkn	Gm16168_distal;A230009B12Rik_distal;Pacrg_distal	_Prkn	+	0.1534	9.1009	30	855220	peak-gene		138106	chr17	10483881	10840384	_Prkn	30	9.1009	skin_multiome_all	16743069	chr17	10840383	10840384	tss138106	+	chr17	10483881	10484663	atac138106	+	C1
138108	chr17	10840383	11838602	chr17	10840383	10840384	chr17	12277725	12278639	Prkn	Map3k4_distal	_Prkn	+	0.1183	5.5328	18	938689	gene-peak		138108	chr17	10840383	12278639	_Prkn	18	5.5328	skin_multiome_all	180180180	chr17	10840383	10840384	tss138108	+	chr17	12277725	12278639	atac138108	+	NA
138109	chr17	10840383	11838602	chr17	10840383	10840384	chr17	12307405	12308298	Prkn	Map3k4_distal	_Prkn	+	0.1402	5.4099	18	968359	gene-peak		138109	chr17	10840383	12308298	_Prkn	18	5.4099	skin_multiome_all	15897931	chr17	10840383	10840384	tss138109	+	chr17	12307405	12308298	atac138109	+	C4
138110	chr17	10840383	11838602	chr17	10840383	10840384	chr17	12047400	12048198	Prkn	Agpat4_distal;Prkn_distal	_Prkn	+	0.1188	5.2612	17	708306	gene-peak		138110	chr17	10840383	12048198	_Prkn	17	5.2612	skin_multiome_all	14328123	chr17	10840383	10840384	tss138110	+	chr17	12047400	12048198	atac138110	+	C5
138111	chr17	12119283	12119284	chr17	12119283	12119284	chr17	12149065	12149935	Agpat4	Agpat4_distal	_Agpat4	+	0.4844	299	1000	30216	gene-peak		138111	chr17	12119283	12149935	_Agpat4	1000	299	skin_multiome_all	180180180	chr17	12119283	12119284	tss138111	+	chr17	12149065	12149935	atac138111	+	NA
138112	chr17	12119283	12119284	chr17	12119283	12119284	chr17	12205448	12206339	Agpat4	Agpat4_distal	_Agpat4	+	0.6091	195.314	653	86610	gene-peak		138112	chr17	12119283	12206339	_Agpat4	653	195.314	skin_multiome_all	16743069	chr17	12119283	12119284	tss138112	+	chr17	12205448	12206339	atac138112	+	C1
138113	chr17	12119283	12119284	chr17	12119283	12119284	chr17	13007418	13008293	Agpat4	Sod2_promoter	_Agpat4	+	0.4716	67.1371	224	888572	gene-peak		138113	chr17	12119283	13008293	_Agpat4	224	67.1371	skin_multiome_all	8043605	chr17	12119283	12119284	tss138113	+	chr17	13007418	13008293	atac138113	+	C8
138114	chr17	12119283	12119284	chr17	12119283	12119284	chr17	11996093	11996987	Agpat4	Prkn_distal;Agpat4_distal	_Agpat4	+	0.3425	47.5342	158	122743	peak-gene		138114	chr17	11996093	12119284	_Agpat4	158	47.5342	skin_multiome_all	16743069	chr17	12119283	12119284	tss138114	+	chr17	11996093	11996987	atac138114	+	C2
138115	chr17	12119283	12119284	chr17	12119283	12119284	chr17	12150783	12151381	Agpat4	Agpat4_distal	_Agpat4	+	0.3006	31.3299	104	31798	gene-peak		138115	chr17	12119283	12151381	_Agpat4	104	31.3299	skin_multiome_all	180180180	chr17	12119283	12119284	tss138115	+	chr17	12150783	12151381	atac138115	+	NA
138116	chr17	12119283	12119284	chr17	12119283	12119284	chr17	12216014	12216829	Agpat4	Agpat4_distal	_Agpat4	+	0.3108	30.5821	102	97138	gene-peak		138116	chr17	12119283	12216829	_Agpat4	102	30.5821	skin_multiome_all	3191039	chr17	12119283	12119284	tss138116	+	chr17	12216014	12216829	atac138116	+	C16
138117	chr17	12119283	12119284	chr17	12119283	12119284	chr17	12960100	12960998	Agpat4	Acat2_promoter	_Agpat4	+	0.328	25.0726	83	841265	gene-peak		138117	chr17	12119283	12960998	_Agpat4	83	25.0726	skin_multiome_all	16743069	chr17	12119283	12119284	tss138117	+	chr17	12960100	12960998	atac138117	+	C1
138118	chr17	12119283	12119284	chr17	12119283	12119284	chr17	12991998	12992857	Agpat4	Wtap_promoter	_Agpat4	+	0.2868	22.0098	73	873144	gene-peak		138118	chr17	12119283	12992857	_Agpat4	73	22.0098	skin_multiome_all	3191039	chr17	12119283	12119284	tss138118	+	chr17	12991998	12992857	atac138118	+	C16
138119	chr17	12119283	12119284	chr17	12119283	12119284	chr17	12769242	12770122	Agpat4	Igf2r_promoter;Airn_distal	_Agpat4	+	0.2984	21.9496	73	650398	gene-peak		138119	chr17	12119283	12770122	_Agpat4	73	21.9496	skin_multiome_all	9020927	chr17	12119283	12119284	tss138119	+	chr17	12769242	12770122	atac138119	+	C17
138120	chr17	12119283	12119284	chr17	12119283	12119284	chr17	12915868	12916751	Agpat4	Mrpl18_promoter;Tcp1_promoter	_Agpat4	+	0.2635	17.4177	58	797026	gene-peak		138120	chr17	12119283	12916751	_Agpat4	58	17.4177	skin_multiome_all	9020927	chr17	12119283	12119284	tss138120	+	chr17	12915868	12916751	atac138120	+	C17
138121	chr17	12119283	12119284	chr17	12119283	12119284	chr17	12318302	12319158	Agpat4	Map3k4_promoter;4732491K20Rik_promoter;Gm49964_distal	_Agpat4	+	0.2682	16.146	54	199446	gene-peak		138121	chr17	12119283	12319158	_Agpat4	54	16.146	skin_multiome_all	3191039	chr17	12119283	12119284	tss138121	+	chr17	12318302	12319158	atac138121	+	C16
138122	chr17	12119283	12119284	chr17	12119283	12119284	chr17	12210436	12211339	Agpat4	Agpat4_distal	_Agpat4	+	0.2106	10.396	34	91604	gene-peak		138122	chr17	12119283	12211339	_Agpat4	34	10.396	skin_multiome_all	12425471	chr17	12119283	12119284	tss138122	+	chr17	12210436	12211339	atac138122	+	C18
138123	chr17	12119283	12119284	chr17	12119283	12119284	chr17	12668739	12669593	Agpat4	Slc22a1_distal	_Agpat4	+	0.1444	8.0865	27	549882	gene-peak		138123	chr17	12119283	12669593	_Agpat4	27	8.0865	skin_multiome_all	47615	chr17	12119283	12119284	tss138123	+	chr17	12668739	12669593	atac138123	+	C15
138124	chr17	12119283	12119284	chr17	12119283	12119284	chr17	12038956	12039853	Agpat4	Agpat4_distal;Prkn_distal	_Agpat4	+	0.1892	7.71	25	79879	peak-gene		138124	chr17	12038956	12119284	_Agpat4	25	7.71	skin_multiome_all	3191039	chr17	12119283	12119284	tss138124	+	chr17	12038956	12039853	atac138124	+	C16
138125	chr17	12119283	12119284	chr17	12119283	12119284	chr17	12371886	12372650	Agpat4	Plg_distal	_Agpat4	+	0.1732	6.5086	21	252984	gene-peak		138125	chr17	12119283	12372650	_Agpat4	21	6.5086	skin_multiome_all	10401088	chr17	12119283	12119284	tss138125	+	chr17	12371886	12372650	atac138125	+	C7
138126	chr17	12119283	12119284	chr17	12119283	12119284	chr17	11987995	11988892	Agpat4	Prkn_distal;Agpat4_distal	_Agpat4	+	0.1406	6.0919	20	130840	peak-gene		138126	chr17	11987995	12119284	_Agpat4	20	6.0919	skin_multiome_all	12425471	chr17	12119283	12119284	tss138126	+	chr17	11987995	11988892	atac138126	+	C18
138129	chr17	12119283	12119284	chr17	12119283	12119284	chr17	12118859	12119704	Agpat4	Agpat4_promoter	_Agpat4	+	0.1513	5.058	16	2	peak-gene		138129	chr17	12118859	12119704	_Agpat4	16	5.058	skin_multiome_all	16746850	chr17	12119283	12119284	tss138129	+	chr17	12118859	12119704	atac138129	+	C3
138131	chr17	12119283	12119284	chr17	12119283	12119284	chr17	12103599	12104437	Agpat4	Agpat4_distal	_Agpat4	+	0.1325	5.0113	16	15265	peak-gene		138131	chr17	12103599	12119284	_Agpat4	16	5.0113	skin_multiome_all	180180180	chr17	12119283	12119284	tss138131	+	chr17	12103599	12104437	atac138131	+	NA
138132	chr17	12318747	12318796	chr17	12318796	12318797	chr17	12790335	12791230	Map3k4	Airn_distal;Gm49959_distal	_Map3k4	-	0.2616	20.6491	69	472011	gene-peak		138132	chr17	12318796	12791230	_Map3k4	69	20.6491	skin_multiome_all	8043605	chr17	12318796	12318797	tss138132	-	chr17	12790335	12791230	atac138132	-	C8
138133	chr17	12318747	12318796	chr17	12318796	12318797	chr17	12668739	12669593	Map3k4	Slc22a1_distal	_Map3k4	-	0.2512	16.6279	55	350394	gene-peak		138133	chr17	12318796	12669593	_Map3k4	55	16.6279	skin_multiome_all	47615	chr17	12318796	12318797	tss138133	-	chr17	12668739	12669593	atac138133	-	C15
138134	chr17	12318747	12318796	chr17	12318796	12318797	chr17	12801642	12802636	Map3k4	Gm49958_promoter;Airn_distal	_Map3k4	-	0.1683	11.4742	38	483367	gene-peak		138134	chr17	12318796	12802636	_Map3k4	38	11.4742	skin_multiome_all	47615	chr17	12318796	12318797	tss138134	-	chr17	12801642	12802636	atac138134	-	C15
138135	chr17	12318747	12318796	chr17	12318796	12318797	chr17	11411159	11412028	Map3k4	Prkn_distal	_Map3k4	-	0.134	6.9123	23	907178	peak-gene		138135	chr17	11411159	12318797	_Map3k4	23	6.9123	skin_multiome_all	8043605	chr17	12318796	12318797	tss138135	-	chr17	11411159	11412028	atac138135	-	C8
138139	chr17	12320727	12320728	chr17	12320728	12320729	chr17	12857815	12858725	Gm49964	Mas1_distal;Airn_distal	_Gm49964	-	0.067	5.1847	17	537542	gene-peak		138139	chr17	12320728	12858725	_Gm49964	17	5.1847	skin_multiome_all	9020927	chr17	12320728	12320729	tss138139	-	chr17	12857815	12858725	atac138139	-	C17
138140	chr17	12675828	12675829	chr17	12675829	12675830	chr17	12668739	12669593	Slc22a1	Slc22a1_distal	_Slc22a1	-	0.1577	9.6439	32	6662	peak-gene		138140	chr17	12668739	12675830	_Slc22a1	32	9.6439	skin_multiome_all	47615	chr17	12675829	12675830	tss138140	-	chr17	12668739	12669593	atac138140	-	C15
138141	chr17	12675828	12675829	chr17	12675829	12675830	chr17	12790335	12791230	Slc22a1	Airn_distal;Gm49959_distal	_Slc22a1	-	0.1385	7.0522	23	114954	gene-peak		138141	chr17	12675829	12791230	_Slc22a1	23	7.0522	skin_multiome_all	8043605	chr17	12675829	12675830	tss138141	-	chr17	12790335	12791230	atac138141	-	C8
138143	chr17	12741310	12815931	chr17	12741310	12741311	chr17	12790335	12791230	Airn	Airn_distal;Gm49959_distal	_Airn	+	0.3425	48.1113	160	12162	gene-peak		138143	chr17	12741310	12791230	_Airn	160	48.1113	skin_multiome_all	8043605	chr17	12741310	12741311	tss138143	+	chr17	12790335	12791230	atac138143	+	C8
138144	chr17	12741310	12815931	chr17	12741310	12741311	chr17	12668739	12669593	Airn	Slc22a1_distal	_Airn	+	0.2593	30.0584	100	109454	peak-gene		138144	chr17	12668739	12741311	_Airn	100	30.0584	skin_multiome_all	47615	chr17	12741310	12741311	tss138144	+	chr17	12668739	12669593	atac138144	+	C15
138145	chr17	12741310	12815931	chr17	12741310	12741311	chr17	12631562	12632599	Airn	Slc22a1_distal	_Airn	+	0.2738	25.8654	86	146540	peak-gene		138145	chr17	12631562	12741311	_Airn	86	25.8654	skin_multiome_all	10401088	chr17	12741310	12741311	tss138145	+	chr17	12631562	12632599	atac138145	+	C7
138146	chr17	12741310	12815931	chr17	12741310	12741311	chr17	12327606	12328511	Airn	Gm49964_distal	_Airn	+	0.2916	19.0334	63	450562	peak-gene		138146	chr17	12327606	12741311	_Airn	63	19.0334	skin_multiome_all	9020927	chr17	12741310	12741311	tss138146	+	chr17	12327606	12328511	atac138146	+	C17
138149	chr17	12741310	12815931	chr17	12741310	12741311	chr17	13504634	13505532	Airn	2700054A10Rik_distal;Gm16050_distal	_Airn	+	0.2384	14.084	47	726462	gene-peak		138149	chr17	12741310	13505532	_Airn	47	14.084	skin_multiome_all	180180180	chr17	12741310	12741311	tss138149	+	chr17	13504634	13505532	atac138149	+	NA
138150	chr17	12741310	12815931	chr17	12741310	12741311	chr17	12431517	12432366	Airn	C030013G03Rik_distal;Slc22a3_distal	_Airn	+	0.2343	13.7151	45	346679	peak-gene		138150	chr17	12431517	12741311	_Airn	45	13.7151	skin_multiome_all	50897	chr17	12741310	12741311	tss138150	+	chr17	12431517	12432366	atac138150	+	C12
138151	chr17	12741310	12815931	chr17	12741310	12741311	chr17	12793708	12794648	Airn	Gm49959_distal;Airn_distal	_Airn	+	0.2201	12.8802	43	15557	gene-peak		138151	chr17	12741310	12794648	_Airn	43	12.8802	skin_multiome_all	180180180	chr17	12741310	12741311	tss138151	+	chr17	12793708	12794648	atac138151	+	NA
138152	chr17	12741310	12815931	chr17	12741310	12741311	chr17	12801642	12802636	Airn	Gm49958_promoter;Airn_distal	_Airn	+	0.1925	12.6825	42	23518	gene-peak		138152	chr17	12741310	12802636	_Airn	42	12.6825	skin_multiome_all	47615	chr17	12741310	12741311	tss138152	+	chr17	12801642	12802636	atac138152	+	C15
138154	chr17	12741310	12815931	chr17	12741310	12741311	chr17	12029761	12030644	Airn	Agpat4_distal;Prkn_distal	_Airn	+	0.2112	11.7237	39	748418	peak-gene		138154	chr17	12029761	12741311	_Airn	39	11.7237	skin_multiome_all	47615	chr17	12741310	12741311	tss138154	+	chr17	12029761	12030644	atac138154	+	C15
138155	chr17	12741310	12815931	chr17	12741310	12741311	chr17	13686901	13687763	Airn	Gm16046_distal	_Airn	+	0.2145	11.3844	38	908711	gene-peak		138155	chr17	12741310	13687763	_Airn	38	11.3844	skin_multiome_all	12425471	chr17	12741310	12741311	tss138155	+	chr17	13686901	13687763	atac138155	+	C18
138156	chr17	12741310	12815931	chr17	12741310	12741311	chr17	13199687	13200588	Airn	Gm49898_distal	_Airn	+	0.201	8.6882	29	421517	gene-peak		138156	chr17	12741310	13200588	_Airn	29	8.6882	skin_multiome_all	180180180	chr17	12741310	12741311	tss138156	+	chr17	13199687	13200588	atac138156	+	NA
138157	chr17	12741310	12815931	chr17	12741310	12741311	chr17	12412274	12413199	Airn	Plg_distal	_Airn	+	0.1806	8.5821	28	365884	peak-gene		138157	chr17	12412274	12741311	_Airn	28	8.5821	skin_multiome_all	49407	chr17	12741310	12741311	tss138157	+	chr17	12412274	12413199	atac138157	+	C14
138159	chr17	12741310	12815931	chr17	12741310	12741311	chr17	11851746	11852575	Airn	Prkn_distal	_Airn	+	0.1971	7.8784	26	926460	peak-gene		138159	chr17	11851746	12741311	_Airn	26	7.8784	skin_multiome_all	180180180	chr17	12741310	12741311	tss138159	+	chr17	11851746	11852575	atac138159	+	NA
138161	chr17	12741310	12815931	chr17	12741310	12741311	chr17	13212060	13212997	Airn	Smok2a_distal	_Airn	+	0.1493	7.0479	23	433908	gene-peak		138161	chr17	12741310	13212997	_Airn	23	7.0479	skin_multiome_all	180180180	chr17	12741310	12741311	tss138161	+	chr17	13212060	13212997	atac138161	+	NA
138163	chr17	12741310	12815931	chr17	12741310	12741311	chr17	12414765	12415623	Airn	Plg_distal	_Airn	+	0.1761	6.849	22	363426	peak-gene		138163	chr17	12414765	12741311	_Airn	22	6.849	skin_multiome_all	47615	chr17	12741310	12741311	tss138163	+	chr17	12414765	12415623	atac138163	+	C15
138164	chr17	12741310	12815931	chr17	12741310	12741311	chr17	12779825	12780531	Airn	Airn_distal;Igf2r_distal	_Airn	+	0.1637	6.6154	22	1557	gene-peak		138164	chr17	12741310	12780531	_Airn	22	6.6154	skin_multiome_all	3191039	chr17	12741310	12741311	tss138164	+	chr17	12779825	12780531	atac138164	+	C16
138165	chr17	12741310	12815931	chr17	12741310	12741311	chr17	12780907	12781778	Airn	Gm49959_distal;Airn_distal	_Airn	+	0.1643	5.7219	19	2722	gene-peak		138165	chr17	12741310	12781778	_Airn	19	5.7219	skin_multiome_all	10401088	chr17	12741310	12741311	tss138165	+	chr17	12780907	12781778	atac138165	+	C7
138166	chr17	12741310	12815931	chr17	12741310	12741311	chr17	12718021	12718826	Airn	Igf2r_distal;Airn_distal	_Airn	+	0.1217	5.3945	18	60197	peak-gene		138166	chr17	12718021	12741311	_Airn	18	5.3945	skin_multiome_all	49407	chr17	12741310	12741311	tss138166	+	chr17	12718021	12718826	atac138166	+	C14
138169	chr17	12769663	12769664	chr17	12769664	12769665	chr17	12790335	12791230	Igf2r	Airn_distal;Gm49959_distal	_Igf2r	-	0.4068	68.1359	227	21119	gene-peak		138169	chr17	12769664	12791230	_Igf2r	227	68.1359	skin_multiome_all	8043605	chr17	12769664	12769665	tss138169	-	chr17	12790335	12791230	atac138169	-	C8
138170	chr17	12769663	12769664	chr17	12769664	12769665	chr17	12668739	12669593	Igf2r	Slc22a1_distal	_Igf2r	-	0.3344	47.1936	157	100497	peak-gene		138170	chr17	12668739	12769665	_Igf2r	157	47.1936	skin_multiome_all	47615	chr17	12769664	12769665	tss138170	-	chr17	12668739	12669593	atac138170	-	C15
138171	chr17	12769663	12769664	chr17	12769664	12769665	chr17	12631562	12632599	Igf2r	Slc22a1_distal	_Igf2r	-	0.3365	37.7091	126	137583	peak-gene		138171	chr17	12631562	12769665	_Igf2r	126	37.7091	skin_multiome_all	10401088	chr17	12769664	12769665	tss138171	-	chr17	12631562	12632599	atac138171	-	C7
138174	chr17	12769663	12769664	chr17	12769664	12769665	chr17	12327606	12328511	Igf2r	Gm49964_distal	_Igf2r	-	0.3112	21.1609	70	441605	peak-gene		138174	chr17	12327606	12769665	_Igf2r	70	21.1609	skin_multiome_all	9020927	chr17	12769664	12769665	tss138174	-	chr17	12327606	12328511	atac138174	-	C17
138176	chr17	12769663	12769664	chr17	12769664	12769665	chr17	12793708	12794648	Igf2r	Gm49959_distal;Airn_distal	_Igf2r	-	0.2512	16.8816	56	24514	gene-peak		138176	chr17	12769664	12794648	_Igf2r	56	16.8816	skin_multiome_all	180180180	chr17	12769664	12769665	tss138176	-	chr17	12793708	12794648	atac138176	-	NA
138177	chr17	12769663	12769664	chr17	12769664	12769665	chr17	12029761	12030644	Igf2r	Agpat4_distal;Prkn_distal	_Igf2r	-	0.2424	15.33	51	739461	peak-gene		138177	chr17	12029761	12769665	_Igf2r	51	15.33	skin_multiome_all	47615	chr17	12769664	12769665	tss138177	-	chr17	12029761	12030644	atac138177	-	C15
138178	chr17	12769663	12769664	chr17	12769664	12769665	chr17	12801642	12802636	Igf2r	Gm49958_promoter;Airn_distal	_Igf2r	-	0.2158	14.9482	49	32475	gene-peak		138178	chr17	12769664	12802636	_Igf2r	49	14.9482	skin_multiome_all	47615	chr17	12769664	12769665	tss138178	-	chr17	12801642	12802636	atac138178	-	C15
138179	chr17	12769663	12769664	chr17	12769664	12769665	chr17	13504634	13505532	Igf2r	2700054A10Rik_distal;Gm16050_distal	_Igf2r	-	0.2398	14.5128	48	735419	gene-peak		138179	chr17	12769664	13505532	_Igf2r	48	14.5128	skin_multiome_all	180180180	chr17	12769664	12769665	tss138179	-	chr17	13504634	13505532	atac138179	-	NA
138180	chr17	12769663	12769664	chr17	12769664	12769665	chr17	12414765	12415623	Igf2r	Plg_distal	_Igf2r	-	0.2334	13.7441	45	354469	peak-gene		138180	chr17	12414765	12769665	_Igf2r	45	13.7441	skin_multiome_all	47615	chr17	12769664	12769665	tss138180	-	chr17	12414765	12415623	atac138180	-	C15
138181	chr17	12769663	12769664	chr17	12769664	12769665	chr17	12431517	12432366	Igf2r	C030013G03Rik_distal;Slc22a3_distal	_Igf2r	-	0.227	12.0096	40	337722	peak-gene		138181	chr17	12431517	12769665	_Igf2r	40	12.0096	skin_multiome_all	50897	chr17	12769664	12769665	tss138181	-	chr17	12431517	12432366	atac138181	-	C12
138182	chr17	12769663	12769664	chr17	12769664	12769665	chr17	13686901	13687763	Igf2r	Gm16046_distal	_Igf2r	-	0.2143	11.2628	37	917668	gene-peak		138182	chr17	12769664	13687763	_Igf2r	37	11.2628	skin_multiome_all	12425471	chr17	12769664	12769665	tss138182	-	chr17	13686901	13687763	atac138182	-	C18
138183	chr17	12769663	12769664	chr17	12769664	12769665	chr17	12412274	12413199	Igf2r	Plg_distal	_Igf2r	-	0.2094	10.9894	36	356927	peak-gene		138183	chr17	12412274	12769665	_Igf2r	36	10.9894	skin_multiome_all	49407	chr17	12769664	12769665	tss138183	-	chr17	12412274	12413199	atac138183	-	C14
138184	chr17	12769663	12769664	chr17	12769664	12769665	chr17	13199687	13200588	Igf2r	Gm49898_distal	_Igf2r	-	0.2209	10.7881	36	430474	gene-peak		138184	chr17	12769664	13200588	_Igf2r	36	10.7881	skin_multiome_all	180180180	chr17	12769664	12769665	tss138184	-	chr17	13199687	13200588	atac138184	-	NA
138185	chr17	12769663	12769664	chr17	12769664	12769665	chr17	11851746	11852575	Igf2r	Prkn_distal	_Igf2r	-	0.2281	10.7806	36	917503	peak-gene		138185	chr17	11851746	12769665	_Igf2r	36	10.7806	skin_multiome_all	180180180	chr17	12769664	12769665	tss138185	-	chr17	11851746	11852575	atac138185	-	NA
138187	chr17	12769663	12769664	chr17	12769664	12769665	chr17	13212060	13212997	Igf2r	Smok2a_distal	_Igf2r	-	0.1669	8.7942	29	442865	gene-peak		138187	chr17	12769664	13212997	_Igf2r	29	8.7942	skin_multiome_all	180180180	chr17	12769664	12769665	tss138187	-	chr17	13212060	13212997	atac138187	-	NA
138188	chr17	12769663	12769664	chr17	12769664	12769665	chr17	12718021	12718826	Igf2r	Igf2r_distal;Airn_distal	_Igf2r	-	0.1416	7.6371	25	51240	peak-gene		138188	chr17	12718021	12769665	_Igf2r	25	7.6371	skin_multiome_all	49407	chr17	12769664	12769665	tss138188	-	chr17	12718021	12718826	atac138188	-	C14
138189	chr17	12769663	12769664	chr17	12769664	12769665	chr17	12779825	12780531	Igf2r	Airn_distal;Igf2r_distal	_Igf2r	-	0.1741	6.9575	23	10514	gene-peak		138189	chr17	12769664	12780531	_Igf2r	23	6.9575	skin_multiome_all	3191039	chr17	12769664	12769665	tss138189	-	chr17	12779825	12780531	atac138189	-	C16
138192	chr17	12769663	12769664	chr17	12769664	12769665	chr17	11976147	11976977	Igf2r	Prkn_distal	_Igf2r	-	0.1752	5.5388	18	793101	peak-gene		138192	chr17	11976147	12769665	_Igf2r	18	5.5388	skin_multiome_all	47615	chr17	12769664	12769665	tss138192	-	chr17	11976147	11976977	atac138192	-	C15
138194	chr17	12769663	12769664	chr17	12769664	12769665	chr17	12662741	12663498	Igf2r	Slc22a1_distal	_Igf2r	-	0.1799	5.4373	18	106544	peak-gene		138194	chr17	12662741	12769665	_Igf2r	18	5.4373	skin_multiome_all	180180180	chr17	12769664	12769665	tss138194	-	chr17	12662741	12663498	atac138194	-	NA
138197	chr17	12769663	12769664	chr17	12769664	12769665	chr17	12780907	12781778	Igf2r	Gm49959_distal;Airn_distal	_Igf2r	-	0.1562	5.2474	17	11679	gene-peak		138197	chr17	12769664	12781778	_Igf2r	17	5.2474	skin_multiome_all	10401088	chr17	12769664	12769665	tss138197	-	chr17	12780907	12781778	atac138197	-	C7
138198	chr17	12769663	12769664	chr17	12769664	12769665	chr17	12734038	12734936	Igf2r	Airn_distal;Igf2r_distal	_Igf2r	-	0.1607	5.1109	17	35176	peak-gene		138198	chr17	12734038	12769665	_Igf2r	17	5.1109	skin_multiome_all	16746850	chr17	12769664	12769665	tss138198	-	chr17	12734038	12734936	atac138198	-	C3
138200	chr17	12791659	12791660	chr17	12791660	12791661	chr17	12790335	12791230	Gm49959	Airn_distal;Gm49959_distal	_Gm49959	-	0.2626	26.2261	87	877	peak-gene		138200	chr17	12790335	12791661	_Gm49959	87	26.2261	skin_multiome_all	8043605	chr17	12791660	12791661	tss138200	-	chr17	12790335	12791230	atac138200	-	C8
138201	chr17	12791659	12791660	chr17	12791660	12791661	chr17	12668739	12669593	Gm49959	Slc22a1_distal	_Gm49959	-	0.2228	22.287	74	122493	peak-gene		138201	chr17	12668739	12791661	_Gm49959	74	22.287	skin_multiome_all	47615	chr17	12791660	12791661	tss138201	-	chr17	12668739	12669593	atac138201	-	C15
138202	chr17	12791659	12791660	chr17	12791660	12791661	chr17	12631562	12632599	Gm49959	Slc22a1_distal	_Gm49959	-	0.1935	12.4741	41	159579	peak-gene		138202	chr17	12631562	12791661	_Gm49959	41	12.4741	skin_multiome_all	10401088	chr17	12791660	12791661	tss138202	-	chr17	12631562	12632599	atac138202	-	C7
138205	chr17	12791659	12791660	chr17	12791660	12791661	chr17	12327606	12328511	Gm49959	Gm49964_distal	_Gm49959	-	0.2055	9.2538	30	463601	peak-gene		138205	chr17	12327606	12791661	_Gm49959	30	9.2538	skin_multiome_all	9020927	chr17	12791660	12791661	tss138205	-	chr17	12327606	12328511	atac138205	-	C17
138206	chr17	12791659	12791660	chr17	12791660	12791661	chr17	12793708	12794648	Gm49959	Gm49959_distal;Airn_distal	_Gm49959	-	0.162	7.6414	25	2518	gene-peak		138206	chr17	12791660	12794648	_Gm49959	25	7.6414	skin_multiome_all	180180180	chr17	12791660	12791661	tss138206	-	chr17	12793708	12794648	atac138206	-	NA
138208	chr17	12791659	12791660	chr17	12791660	12791661	chr17	12431517	12432366	Gm49959	C030013G03Rik_distal;Slc22a3_distal	_Gm49959	-	0.1612	7.0503	23	359718	peak-gene		138208	chr17	12431517	12791661	_Gm49959	23	7.0503	skin_multiome_all	50897	chr17	12791660	12791661	tss138208	-	chr17	12431517	12432366	atac138208	-	C12
138209	chr17	12791659	12791660	chr17	12791660	12791661	chr17	12801642	12802636	Gm49959	Gm49958_promoter;Airn_distal	_Gm49959	-	0.1455	6.4672	21	10479	gene-peak		138209	chr17	12791660	12802636	_Gm49959	21	6.4672	skin_multiome_all	47615	chr17	12791660	12791661	tss138209	-	chr17	12801642	12802636	atac138209	-	C15
138210	chr17	12791659	12791660	chr17	12791660	12791661	chr17	12029761	12030644	Gm49959	Agpat4_distal;Prkn_distal	_Gm49959	-	0.16	5.7124	19	761457	peak-gene		138210	chr17	12029761	12791661	_Gm49959	19	5.7124	skin_multiome_all	47615	chr17	12791660	12791661	tss138210	-	chr17	12029761	12030644	atac138210	-	C15
138211	chr17	12791659	12791660	chr17	12791660	12791661	chr17	13686901	13687763	Gm49959	Gm16046_distal	_Gm49959	-	0.1424	5.2471	17	895672	gene-peak		138211	chr17	12791660	13687763	_Gm49959	17	5.2471	skin_multiome_all	12425471	chr17	12791660	12791661	tss138211	-	chr17	13686901	13687763	atac138211	-	C18
138212	chr17	12791659	12791660	chr17	12791660	12791661	chr17	13504634	13505532	Gm49959	2700054A10Rik_distal;Gm16050_distal	_Gm49959	-	0.122	5.1205	17	713423	gene-peak		138212	chr17	12791660	13505532	_Gm49959	17	5.1205	skin_multiome_all	180180180	chr17	12791660	12791661	tss138212	-	chr17	13504634	13505532	atac138212	-	NA
138213	chr17	12791659	12791660	chr17	12791660	12791661	chr17	12412274	12413199	Gm49959	Plg_distal	_Gm49959	-	0.1248	5.0933	17	378923	peak-gene		138213	chr17	12412274	12791661	_Gm49959	17	5.0933	skin_multiome_all	49407	chr17	12791660	12791661	tss138213	-	chr17	12412274	12413199	atac138213	-	C14
138214	chr17	12800794	12800795	chr17	12800795	12800796	chr17	12790335	12791230	Gm49958	Airn_distal;Gm49959_distal	_Gm49958	-	0.1681	10.2177	34	10012	peak-gene		138214	chr17	12790335	12800796	_Gm49958	34	10.2177	skin_multiome_all	8043605	chr17	12800795	12800796	tss138214	-	chr17	12790335	12791230	atac138214	-	C8
138215	chr17	12800794	12800795	chr17	12800795	12800796	chr17	13504634	13505532	Gm49958	2700054A10Rik_distal;Gm16050_distal	_Gm49958	-	0.1396	9.6688	32	704288	gene-peak		138215	chr17	12800795	13505532	_Gm49958	32	9.6688	skin_multiome_all	180180180	chr17	12800795	12800796	tss138215	-	chr17	13504634	13505532	atac138215	-	NA
138216	chr17	12800794	12800795	chr17	12800795	12800796	chr17	12668739	12669593	Gm49958	Slc22a1_distal	_Gm49958	-	0.1553	8.5707	28	131628	peak-gene		138216	chr17	12668739	12800796	_Gm49958	28	8.5707	skin_multiome_all	47615	chr17	12800795	12800796	tss138216	-	chr17	12668739	12669593	atac138216	-	C15
138217	chr17	12800794	12800795	chr17	12800795	12800796	chr17	12793708	12794648	Gm49958	Gm49959_distal;Airn_distal	_Gm49958	-	0.1446	8.1005	27	6616	peak-gene		138217	chr17	12793708	12800796	_Gm49958	27	8.1005	skin_multiome_all	180180180	chr17	12800795	12800796	tss138217	-	chr17	12793708	12794648	atac138217	-	NA
138220	chr17	12848119	12868143	chr17	12868143	12868144	chr17	13542579	13543455	Mas1	2700054A10Rik_distal	_Mas1	-	0.2892	20.6032	68	684886	gene-peak		138220	chr17	12868143	13543455	_Mas1	68	20.6032	skin_multiome_all	180180180	chr17	12868143	12868144	tss138220	-	chr17	13542579	13543455	atac138220	-	NA
138221	chr17	12848119	12868143	chr17	12868143	12868144	chr17	12047400	12048198	Mas1	Agpat4_distal;Prkn_distal	_Mas1	-	0.2095	13.4431	44	810332	peak-gene		138221	chr17	12047400	12868144	_Mas1	44	13.4431	skin_multiome_all	14328123	chr17	12868143	12868144	tss138221	-	chr17	12047400	12048198	atac138221	-	C5
138222	chr17	12848119	12868143	chr17	12868143	12868144	chr17	13356109	13357003	Mas1	Tcp10c_distal	_Mas1	-	0.1595	6.92	23	498425	gene-peak		138222	chr17	12868143	13357003	_Mas1	23	6.92	skin_multiome_all	180180180	chr17	12868143	12868144	tss138222	-	chr17	13356109	13357003	atac138222	-	NA
138223	chr17	12848119	12868143	chr17	12868143	12868144	chr17	12867834	12868607	Mas1	Mas1_promoter	_Mas1	-	0.1342	5.8659	19	10089	gene-peak		138223	chr17	12867834	12868607	_Mas1	19	5.8659	skin_multiome_all	14328123	chr17	12868143	12868144	tss138223	-	chr17	12867834	12868607	atac138223	-	C5
138224	chr17	12848119	12868143	chr17	12868143	12868144	chr17	13714272	13715080	Mas1	Tcte2_distal;Gm16046_distal	_Mas1	-	0.1597	5.7966	19	856545	gene-peak		138224	chr17	12868143	13715080	_Mas1	19	5.7966	skin_multiome_all	14328123	chr17	12868143	12868144	tss138224	-	chr17	13714272	13715080	atac138224	-	C5
138225	chr17	12916328	12916442	chr17	12916381	12916382	chr17	12759419	12760342	Tcp1	Igf2r_distal;Airn_distal	_Tcp1	+	0.1833	14.5635	48	156504	peak-gene		138225	chr17	12759419	12916382	_Tcp1	48	14.5635	skin_multiome_all	3191039	chr17	12916381	12916382	tss138225	+	chr17	12759419	12760342	atac138225	+	C16
138226	chr17	12916328	12916442	chr17	12916381	12916382	chr17	13759916	13760828	Tcp1	Afdn_promoter;Tcte2_distal	_Tcp1	+	0.1746	8.3223	27	843987	gene-peak		138226	chr17	12916381	13760828	_Tcp1	27	8.3223	skin_multiome_all	10401088	chr17	12916381	12916382	tss138226	+	chr17	13759916	13760828	atac138226	+	C7
138228	chr17	12960370	12960747	chr17	12960747	12960748	chr17	12714378	12715236	Acat2	Igf2r_distal;Airn_distal	_Acat2	-	0.1779	12.1833	40	245751	peak-gene		138228	chr17	12714378	12960748	_Acat2	40	12.1833	skin_multiome_all	50864	chr17	12960747	12960748	tss138228	-	chr17	12714378	12715236	atac138228	-	C11
138231	chr17	12960370	12960747	chr17	12960747	12960748	chr17	13479355	13480140	Acat2	Gm16050_distal	_Acat2	-	0.182	9.1987	30	519189	gene-peak		138231	chr17	12960747	13480140	_Acat2	30	9.1987	skin_multiome_all	50897	chr17	12960747	12960748	tss138231	-	chr17	13479355	13480140	atac138231	-	C12
138233	chr17	12960370	12960747	chr17	12960747	12960748	chr17	12710133	12711016	Acat2	Igf2r_distal;Airn_distal	_Acat2	-	0.2036	8.353	27	249984	peak-gene		138233	chr17	12710133	12960748	_Acat2	27	8.353	skin_multiome_all	180180180	chr17	12960747	12960748	tss138233	-	chr17	12710133	12711016	atac138233	-	NA
138234	chr17	12960370	12960747	chr17	12960747	12960748	chr17	13918491	13919399	Acat2	Gm7168_distal	_Acat2	-	0.1363	7.4911	25	958386	gene-peak		138234	chr17	12960747	13919399	_Acat2	25	7.4911	skin_multiome_all	50864	chr17	12960747	12960748	tss138234	-	chr17	13918491	13919399	atac138234	-	C11
138235	chr17	12960370	12960747	chr17	12960747	12960748	chr17	13562843	13563736	Acat2	2700054A10Rik_distal	_Acat2	-	0.171	7.4561	24	602731	gene-peak		138235	chr17	12960747	13563736	_Acat2	24	7.4561	skin_multiome_all	4833648	chr17	12960747	12960748	tss138235	-	chr17	13562843	13563736	atac138235	-	C9
138236	chr17	12960370	12960747	chr17	12960747	12960748	chr17	13199687	13200588	Acat2	Gm49898_distal	_Acat2	-	0.1695	6.8585	22	239579	gene-peak		138236	chr17	12960747	13200588	_Acat2	22	6.8585	skin_multiome_all	180180180	chr17	12960747	12960748	tss138236	-	chr17	13199687	13200588	atac138236	-	NA
138237	chr17	13007816	13007817	chr17	13007816	13007817	chr17	12307405	12308298	Sod2	Map3k4_distal	_Sod2	+	0.1527	7.7961	26	699965	peak-gene		138237	chr17	12307405	13007817	_Sod2	26	7.7961	skin_multiome_all	15897931	chr17	13007816	13007817	tss138237	+	chr17	12307405	12308298	atac138237	+	C4
138238	chr17	13007816	13007817	chr17	13007816	13007817	chr17	13566600	13567460	Sod2	2700054A10Rik_distal	_Sod2	+	0.1623	7.6817	25	559213	gene-peak		138238	chr17	13007816	13567460	_Sod2	25	7.6817	skin_multiome_all	14328123	chr17	13007816	13007817	tss138238	+	chr17	13566600	13567460	atac138238	+	C5
138239	chr17	13007816	13007817	chr17	13007816	13007817	chr17	12991998	12992857	Sod2	Wtap_promoter	_Sod2	+	0.1399	5.607	18	15389	peak-gene		138239	chr17	12991998	13007817	_Sod2	18	5.607	skin_multiome_all	3191039	chr17	13007816	13007817	tss138239	+	chr17	12991998	12992857	atac138239	+	C16
138240	chr17	13131754	13131810	chr17	13131810	13131811	chr17	12416010	12416912	Unc93a	Plg_distal	_Unc93a	-	0.0831	5.2765	17	715321	peak-gene		138240	chr17	12416010	13131811	_Unc93a	17	5.2765	skin_multiome_all	9020927	chr17	13131810	13131811	tss138240	-	chr17	12416010	12416912	atac138240	-	C17
138241	chr17	13330747	13330748	chr17	13330747	13330748	chr17	12759419	12760342	Gm36684	Igf2r_distal;Airn_distal	_Gm36684	+	0.4452	81.9181	273	570867	peak-gene		138241	chr17	12759419	13330748	_Gm36684	273	81.9181	skin_multiome_all	3191039	chr17	13330747	13330748	tss138241	+	chr17	12759419	12760342	atac138241	+	C16
138242	chr17	13330747	13330748	chr17	13330747	13330748	chr17	12649779	12650660	Gm36684	Slc22a1_distal	_Gm36684	+	0.2445	14.5539	48	680528	peak-gene		138242	chr17	12649779	13330748	_Gm36684	48	14.5539	skin_multiome_all	3191039	chr17	13330747	13330748	tss138242	+	chr17	12649779	12650660	atac138242	+	C16
138243	chr17	13330747	13330748	chr17	13330747	13330748	chr17	12428107	12428999	Gm36684	C030013G03Rik_distal;Slc22a3_distal	_Gm36684	+	0.2359	12.0297	40	902194	peak-gene		138243	chr17	12428107	13330748	_Gm36684	40	12.0297	skin_multiome_all	3191039	chr17	13330747	13330748	tss138243	+	chr17	12428107	12428999	atac138243	+	C16
138244	chr17	13330747	13330748	chr17	13330747	13330748	chr17	12369988	12370673	Gm36684	Plg_distal	_Gm36684	+	0.2121	11.6382	38	960417	peak-gene		138244	chr17	12369988	13330748	_Gm36684	38	11.6382	skin_multiome_all	3191039	chr17	13330747	13330748	tss138244	+	chr17	12369988	12370673	atac138244	+	C16
138245	chr17	13330747	13330748	chr17	13330747	13330748	chr17	12869221	12870069	Gm36684	Mas1_distal	_Gm36684	+	0.2045	11.4509	38	461102	peak-gene		138245	chr17	12869221	13330748	_Gm36684	38	11.4509	skin_multiome_all	12425471	chr17	13330747	13330748	tss138245	+	chr17	12869221	12870069	atac138245	+	C18
138246	chr17	13330747	13330748	chr17	13330747	13330748	chr17	12443243	12443996	Gm36684	Slc22a3_distal;C030013G03Rik_distal	_Gm36684	+	0.1516	8.8026	29	887128	peak-gene		138246	chr17	12443243	13330748	_Gm36684	29	8.8026	skin_multiome_all	9020927	chr17	13330747	13330748	tss138246	+	chr17	12443243	12443996	atac138246	+	C17
138247	chr17	13330747	13330748	chr17	13330747	13330748	chr17	14165152	14166028	Gm36684	Gm34510_distal	_Gm36684	+	0.1647	6.7305	22	834842	gene-peak		138247	chr17	13330747	14166028	_Gm36684	22	6.7305	skin_multiome_all	9020927	chr17	13330747	13330748	tss138247	+	chr17	14165152	14166028	atac138247	+	C17
138248	chr17	13330747	13330748	chr17	13330747	13330748	chr17	13656488	13657302	Gm36684	Gm16046_distal	_Gm36684	+	0.1719	5.839	19	326147	gene-peak		138248	chr17	13330747	13657302	_Gm36684	19	5.839	skin_multiome_all	3191039	chr17	13330747	13330748	tss138248	+	chr17	13656488	13657302	atac138248	+	C16
138249	chr17	13568863	13568864	chr17	13568864	13568865	chr17	13542579	13543455	2700054A10Rik	2700054A10Rik_distal	_2700054A10Rik	-	0.3188	30.0686	100	25846	peak-gene		138249	chr17	13542579	13568865	_2700054A10Rik	100	30.0686	skin_multiome_all	180180180	chr17	13568864	13568865	tss138249	-	chr17	13542579	13543455	atac138249	-	NA
138250	chr17	13568863	13568864	chr17	13568864	13568865	chr17	13566600	13567460	2700054A10Rik	2700054A10Rik_distal	_2700054A10Rik	-	0.2624	23.7565	79	1833	peak-gene		138250	chr17	13566600	13568865	_2700054A10Rik	79	23.7565	skin_multiome_all	14328123	chr17	13568864	13568865	tss138250	-	chr17	13566600	13567460	atac138250	-	C5
138251	chr17	13568863	13568864	chr17	13568864	13568865	chr17	13356109	13357003	2700054A10Rik	Tcp10c_distal	_2700054A10Rik	-	0.2109	13.71	45	212307	peak-gene		138251	chr17	13356109	13568865	_2700054A10Rik	45	13.71	skin_multiome_all	180180180	chr17	13568864	13568865	tss138251	-	chr17	13356109	13357003	atac138251	-	NA
138252	chr17	13568863	13568864	chr17	13568864	13568865	chr17	14244641	14245538	2700054A10Rik	Gm34567_distal	_2700054A10Rik	-	0.1918	13.4834	45	676226	gene-peak		138252	chr17	13568864	14245538	_2700054A10Rik	45	13.4834	skin_multiome_all	12495926	chr17	13568864	13568865	tss138252	-	chr17	14244641	14245538	atac138252	-	C6
138253	chr17	13568863	13568864	chr17	13568864	13568865	chr17	14451219	14451913	2700054A10Rik	Gm38551_distal	_2700054A10Rik	-	0.2022	12.5334	41	882702	gene-peak		138253	chr17	13568864	14451913	_2700054A10Rik	41	12.5334	skin_multiome_all	12495926	chr17	13568864	13568865	tss138253	-	chr17	14451219	14451913	atac138253	-	C6
138254	chr17	13568863	13568864	chr17	13568864	13568865	chr17	13714272	13715080	2700054A10Rik	Tcte2_distal;Gm16046_distal	_2700054A10Rik	-	0.1814	7.9654	26	145812	gene-peak		138254	chr17	13568864	13715080	_2700054A10Rik	26	7.9654	skin_multiome_all	14328123	chr17	13568864	13568865	tss138254	-	chr17	13714272	13715080	atac138254	-	C5
138255	chr17	13568863	13568864	chr17	13568864	13568865	chr17	12867834	12868607	2700054A10Rik	Mas1_promoter	_2700054A10Rik	-	0.1498	7.3192	24	700643	peak-gene		138255	chr17	12867834	13568865	_2700054A10Rik	24	7.3192	skin_multiome_all	14328123	chr17	13568864	13568865	tss138255	-	chr17	12867834	12868607	atac138255	-	C5
138256	chr17	13568863	13568864	chr17	13568864	13568865	chr17	13867079	13867813	2700054A10Rik	Afdn_distal;Gm7168_distal	_2700054A10Rik	-	0.1412	6.3379	21	298582	gene-peak		138256	chr17	13568864	13867813	_2700054A10Rik	21	6.3379	skin_multiome_all	12495926	chr17	13568864	13568865	tss138256	-	chr17	13867079	13867813	atac138256	-	C6
138257	chr17	13568863	13568864	chr17	13568864	13568865	chr17	13993174	13994033	2700054A10Rik	Gm7356_distal	_2700054A10Rik	-	0.1492	5.076	16	424740	gene-peak		138257	chr17	13568864	13994033	_2700054A10Rik	16	5.076	skin_multiome_all	12495926	chr17	13568864	13568865	tss138257	-	chr17	13993174	13994033	atac138257	-	C6
138258	chr17	13683486	13683487	chr17	13683487	13683488	chr17	14451219	14451913	Gm16046	Gm38551_distal	_Gm16046	-	0.1326	5.2241	17	768079	gene-peak		138258	chr17	13683487	14451913	_Gm16046	17	5.2241	skin_multiome_all	12495926	chr17	13683487	13683488	tss138258	-	chr17	14451219	14451913	atac138258	-	C6
138259	chr17	13760540	13760674	chr17	13760547	13760548	chr17	13542579	13543455	Afdn	2700054A10Rik_distal	_Afdn	+	0.4496	108.337	362	217590	peak-gene		138259	chr17	13542579	13760548	_Afdn	362	108.337	skin_multiome_all	180180180	chr17	13760547	13760548	tss138259	+	chr17	13542579	13543455	atac138259	+	NA
138260	chr17	13760540	13760674	chr17	13760547	13760548	chr17	13566600	13567460	Afdn	2700054A10Rik_distal	_Afdn	+	0.3142	93.0348	311	193577	peak-gene		138260	chr17	13566600	13760548	_Afdn	311	93.0348	skin_multiome_all	14328123	chr17	13760547	13760548	tss138260	+	chr17	13566600	13567460	atac138260	+	C5
138261	chr17	13760540	13760674	chr17	13760547	13760548	chr17	14451219	14451913	Afdn	Gm38551_distal	_Afdn	+	0.2997	43.86	146	690959	gene-peak		138261	chr17	13760547	14451913	_Afdn	146	43.86	skin_multiome_all	12495926	chr17	13760547	13760548	tss138261	+	chr17	14451219	14451913	atac138261	+	C6
138262	chr17	13760540	13760674	chr17	13760547	13760548	chr17	13356109	13357003	Afdn	Tcp10c_distal	_Afdn	+	0.3112	27.1597	90	404051	peak-gene		138262	chr17	13356109	13760548	_Afdn	90	27.1597	skin_multiome_all	180180180	chr17	13760547	13760548	tss138262	+	chr17	13356109	13357003	atac138262	+	NA
138263	chr17	13760540	13760674	chr17	13760547	13760548	chr17	14244641	14245538	Afdn	Gm34567_distal	_Afdn	+	0.265	25.5114	85	484482	gene-peak		138263	chr17	13760547	14245538	_Afdn	85	25.5114	skin_multiome_all	12495926	chr17	13760547	13760548	tss138263	+	chr17	14244641	14245538	atac138263	+	C6
138264	chr17	13760540	13760674	chr17	13760547	13760548	chr17	13714272	13715080	Afdn	Tcte2_distal;Gm16046_distal	_Afdn	+	0.2821	17.5966	58	45931	peak-gene		138264	chr17	13714272	13760548	_Afdn	58	17.5966	skin_multiome_all	14328123	chr17	13760547	13760548	tss138264	+	chr17	13714272	13715080	atac138264	+	C5
138265	chr17	13760540	13760674	chr17	13760547	13760548	chr17	14628961	14629734	Afdn	Thbs2_distal	_Afdn	+	0.214	11.4925	38	868740	gene-peak		138265	chr17	13760547	14629734	_Afdn	38	11.4925	skin_multiome_all	14328123	chr17	13760547	13760548	tss138265	+	chr17	14628961	14629734	atac138265	+	C5
138266	chr17	13760540	13760674	chr17	13760547	13760548	chr17	13993174	13994033	Afdn	Gm7356_distal	_Afdn	+	0.2392	11.3184	37	232996	gene-peak		138266	chr17	13760547	13994033	_Afdn	37	11.3184	skin_multiome_all	12495926	chr17	13760547	13760548	tss138266	+	chr17	13993174	13994033	atac138266	+	C6
138267	chr17	13760540	13760674	chr17	13760547	13760548	chr17	12867834	12868607	Afdn	Mas1_promoter	_Afdn	+	0.2086	10.7695	36	892386	peak-gene		138267	chr17	12867834	13760548	_Afdn	36	10.7695	skin_multiome_all	14328123	chr17	13760547	13760548	tss138267	+	chr17	12867834	12868607	atac138267	+	C5
138268	chr17	13760540	13760674	chr17	13760547	13760548	chr17	13683463	13684308	Afdn	Gm16046_promoter	_Afdn	+	0.1697	10.4065	34	76721	peak-gene		138268	chr17	13683463	13760548	_Afdn	34	10.4065	skin_multiome_all	16746850	chr17	13760547	13760548	tss138268	+	chr17	13683463	13684308	atac138268	+	C3
138269	chr17	13760540	13760674	chr17	13760547	13760548	chr17	12790335	12791230	Afdn	Airn_distal;Gm49959_distal	_Afdn	+	0.1682	10.0672	33	969824	peak-gene		138269	chr17	12790335	13760548	_Afdn	33	10.0672	skin_multiome_all	8043605	chr17	13760547	13760548	tss138269	+	chr17	12790335	12791230	atac138269	+	C8
138271	chr17	13760540	13760674	chr17	13760547	13760548	chr17	14540110	14541048	Afdn	Gm38551_distal	_Afdn	+	0.151	9.4618	31	779972	gene-peak		138271	chr17	13760547	14541048	_Afdn	31	9.4618	skin_multiome_all	3191039	chr17	13760547	13760548	tss138271	+	chr17	14540110	14541048	atac138271	+	C16
138274	chr17	13760540	13760674	chr17	13760547	13760548	chr17	13550052	13550946	Afdn	2700054A10Rik_distal	_Afdn	+	0.1975	8.4556	28	210108	peak-gene		138274	chr17	13550052	13760548	_Afdn	28	8.4556	skin_multiome_all	180180180	chr17	13760547	13760548	tss138274	+	chr17	13550052	13550946	atac138274	+	NA
138278	chr17	13760540	13760674	chr17	13760547	13760548	chr17	13759916	13760828	Afdn	Afdn_promoter;Tcte2_distal	_Afdn	+	0.1649	6.4071	21	235	peak-gene		138278	chr17	13759916	13760828	_Afdn	21	6.4071	skin_multiome_all	10401088	chr17	13760547	13760548	tss138278	+	chr17	13759916	13760828	atac138278	+	C7
138279	chr17	13760540	13760674	chr17	13760547	13760548	chr17	13867079	13867813	Afdn	Afdn_distal;Gm7168_distal	_Afdn	+	0.1538	5.8051	19	106839	gene-peak		138279	chr17	13760547	13867813	_Afdn	19	5.8051	skin_multiome_all	12495926	chr17	13760547	13760548	tss138279	+	chr17	13867079	13867813	atac138279	+	C6
138280	chr17	13760540	13760674	chr17	13760547	13760548	chr17	13914367	13915207	Afdn	Gm7168_distal	_Afdn	+	0.138	5.6623	18	154180	gene-peak		138280	chr17	13760547	13915207	_Afdn	18	5.6623	skin_multiome_all	16746850	chr17	13760547	13760548	tss138280	+	chr17	13914367	13915207	atac138280	+	C3
138281	chr17	13760540	13760674	chr17	13760547	13760548	chr17	14207797	14208478	Afdn	Gm34510_distal;Dact2_distal	_Afdn	+	0.1354	5.5239	18	447530	gene-peak		138281	chr17	13760547	14208478	_Afdn	18	5.5239	skin_multiome_all	8043605	chr17	13760547	13760548	tss138281	+	chr17	14207797	14208478	atac138281	+	C8
138282	chr17	13760540	13760674	chr17	13760547	13760548	chr17	14118591	14119475	Afdn	Gm7358_distal	_Afdn	+	0.1524	5.2508	17	358426	gene-peak		138282	chr17	13760547	14119475	_Afdn	17	5.2508	skin_multiome_all	10401088	chr17	13760547	13760548	tss138282	+	chr17	14118591	14119475	atac138282	+	C7
138283	chr17	13761377	13761825	chr17	13761825	13761826	chr17	13542579	13543455	Tcte2	2700054A10Rik_distal	_Tcte2	-	0.3293	37.6918	126	218584	peak-gene		138283	chr17	13542579	13761826	_Tcte2	126	37.6918	skin_multiome_all	180180180	chr17	13761825	13761826	tss138283	-	chr17	13542579	13543455	atac138283	-	NA
138284	chr17	13761377	13761825	chr17	13761825	13761826	chr17	14451219	14451913	Tcte2	Gm38551_distal	_Tcte2	-	0.2322	20.425	68	689965	gene-peak		138284	chr17	13761825	14451913	_Tcte2	68	20.425	skin_multiome_all	12495926	chr17	13761825	13761826	tss138284	-	chr17	14451219	14451913	atac138284	-	C6
138285	chr17	13761377	13761825	chr17	13761825	13761826	chr17	14244641	14245538	Tcte2	Gm34567_distal	_Tcte2	-	0.2144	16.4991	55	483488	gene-peak		138285	chr17	13761825	14245538	_Tcte2	55	16.4991	skin_multiome_all	12495926	chr17	13761825	13761826	tss138285	-	chr17	14244641	14245538	atac138285	-	C6
138286	chr17	13761377	13761825	chr17	13761825	13761826	chr17	13566600	13567460	Tcte2	2700054A10Rik_distal	_Tcte2	-	0.1589	12.2113	40	194571	peak-gene		138286	chr17	13566600	13761826	_Tcte2	40	12.2113	skin_multiome_all	14328123	chr17	13761825	13761826	tss138286	-	chr17	13566600	13567460	atac138286	-	C5
138287	chr17	13761377	13761825	chr17	13761825	13761826	chr17	13356109	13357003	Tcte2	Tcp10c_distal	_Tcte2	-	0.2021	11.6845	39	405045	peak-gene		138287	chr17	13356109	13761826	_Tcte2	39	11.6845	skin_multiome_all	180180180	chr17	13761825	13761826	tss138287	-	chr17	13356109	13357003	atac138287	-	NA
138288	chr17	13761377	13761825	chr17	13761825	13761826	chr17	12867834	12868607	Tcte2	Mas1_promoter	_Tcte2	-	0.1619	7.2078	24	893380	peak-gene		138288	chr17	12867834	13761826	_Tcte2	24	7.2078	skin_multiome_all	14328123	chr17	13761825	13761826	tss138288	-	chr17	12867834	12868607	atac138288	-	C5
138289	chr17	13761377	13761825	chr17	13761825	13761826	chr17	13714272	13715080	Tcte2	Tcte2_distal;Gm16046_distal	_Tcte2	-	0.1658	7.1749	23	46925	peak-gene		138289	chr17	13714272	13761826	_Tcte2	23	7.1749	skin_multiome_all	14328123	chr17	13761825	13761826	tss138289	-	chr17	13714272	13715080	atac138289	-	C5
138290	chr17	13761377	13761825	chr17	13761825	13761826	chr17	13550052	13550946	Tcte2	2700054A10Rik_distal	_Tcte2	-	0.1579	6.4479	21	211102	peak-gene		138290	chr17	13550052	13761826	_Tcte2	21	6.4479	skin_multiome_all	180180180	chr17	13761825	13761826	tss138290	-	chr17	13550052	13550946	atac138290	-	NA
138291	chr17	14003703	14003704	chr17	14003704	14003705	chr17	13007418	13008293	Gm7356	Sod2_promoter	_Gm7356	-	0.1107	6.7152	22	995848	peak-gene		138291	chr17	13007418	14003705	_Gm7356	22	6.7152	skin_multiome_all	8043605	chr17	14003704	14003705	tss138291	-	chr17	13007418	13008293	atac138291	-	C8
138292	chr17	14204093	14204094	chr17	14204094	14204095	chr17	14540110	14541048	Dact2	Gm38551_distal	_Dact2	-	0.3484	48.2258	161	336485	gene-peak		138292	chr17	14204094	14541048	_Dact2	161	48.2258	skin_multiome_all	3191039	chr17	14204094	14204095	tss138292	-	chr17	14540110	14541048	atac138292	-	C16
138293	chr17	14204093	14204094	chr17	14204094	14204095	chr17	14118591	14119475	Dact2	Gm7358_distal	_Dact2	-	0.3252	26.429	88	85060	peak-gene		138293	chr17	14118591	14204095	_Dact2	88	26.429	skin_multiome_all	10401088	chr17	14204094	14204095	tss138293	-	chr17	14118591	14119475	atac138293	-	C7
138295	chr17	14204093	14204094	chr17	14204094	14204095	chr17	13703624	13704477	Dact2	Gm16046_distal	_Dact2	-	0.1342	11.1284	37	500043	peak-gene		138295	chr17	13703624	14204095	_Dact2	37	11.1284	skin_multiome_all	180180180	chr17	14204094	14204095	tss138295	-	chr17	13703624	13704477	atac138295	-	NA
138296	chr17	14204093	14204094	chr17	14204094	14204095	chr17	13566600	13567460	Dact2	2700054A10Rik_distal	_Dact2	-	0.1513	10.7584	35	637063	peak-gene		138296	chr17	13566600	14204095	_Dact2	35	10.7584	skin_multiome_all	14328123	chr17	14204094	14204095	tss138296	-	chr17	13566600	13567460	atac138296	-	C5
138297	chr17	14204093	14204094	chr17	14204094	14204095	chr17	13759916	13760828	Dact2	Afdn_promoter;Tcte2_distal	_Dact2	-	0.1671	9.7449	32	443721	peak-gene		138297	chr17	13759916	14204095	_Dact2	32	9.7449	skin_multiome_all	10401088	chr17	14204094	14204095	tss138297	-	chr17	13759916	13760828	atac138297	-	C7
138298	chr17	14204093	14204094	chr17	14204094	14204095	chr17	14207797	14208478	Dact2	Gm34510_distal;Dact2_distal	_Dact2	-	0.1587	7.7245	25	4044	gene-peak		138298	chr17	14204094	14208478	_Dact2	25	7.7245	skin_multiome_all	8043605	chr17	14204094	14204095	tss138298	-	chr17	14207797	14208478	atac138298	-	C8
138301	chr17	14204093	14204094	chr17	14204094	14204095	chr17	13356109	13357003	Dact2	Tcp10c_distal	_Dact2	-	0.1479	7.1066	23	847537	peak-gene		138301	chr17	13356109	14204095	_Dact2	23	7.1066	skin_multiome_all	180180180	chr17	14204094	14204095	tss138301	-	chr17	13356109	13357003	atac138301	-	NA
138303	chr17	14279505	14279559	chr17	14279505	14279506	chr17	14397219	14398086	Smoc2	Smoc2_distal;4930474M22Rik_distal	_Smoc2	+	0.5774	103.488	346	118120	gene-peak		138303	chr17	14279505	14398086	_Smoc2	346	103.488	skin_multiome_all	49407	chr17	14279505	14279506	tss138303	+	chr17	14397219	14398086	atac138303	+	C14
138304	chr17	14279505	14279559	chr17	14279505	14279506	chr17	13562843	13563736	Smoc2	2700054A10Rik_distal	_Smoc2	+	0.4451	55.509	185	716242	peak-gene		138304	chr17	13562843	14279506	_Smoc2	185	55.509	skin_multiome_all	4833648	chr17	14279505	14279506	tss138304	+	chr17	13562843	13563736	atac138304	+	C9
138305	chr17	14279505	14279559	chr17	14279505	14279506	chr17	14226610	14227376	Smoc2	Gm34567_distal	_Smoc2	+	0.4036	38.8942	130	52539	peak-gene		138305	chr17	14226610	14279506	_Smoc2	130	38.8942	skin_multiome_all	4833648	chr17	14279505	14279506	tss138305	+	chr17	14226610	14227376	atac138305	+	C9
138306	chr17	14279505	14279559	chr17	14279505	14279506	chr17	14638307	14639240	Smoc2	Thbs2_distal	_Smoc2	+	0.3513	27.3768	91	359241	gene-peak		138306	chr17	14279505	14639240	_Smoc2	91	27.3768	skin_multiome_all	180180180	chr17	14279505	14279506	tss138306	+	chr17	14638307	14639240	atac138306	+	NA
138307	chr17	14279505	14279559	chr17	14279505	14279506	chr17	14635375	14636279	Smoc2	Thbs2_distal	_Smoc2	+	0.3196	26.7596	89	356295	gene-peak		138307	chr17	14279505	14636279	_Smoc2	89	26.7596	skin_multiome_all	50319	chr17	14279505	14279506	tss138307	+	chr17	14635375	14636279	atac138307	+	C10
138308	chr17	14279505	14279559	chr17	14279505	14279506	chr17	14496897	14497769	Smoc2	Gm38551_distal	_Smoc2	+	0.3412	26.5123	88	217801	gene-peak		138308	chr17	14279505	14497769	_Smoc2	88	26.5123	skin_multiome_all	50319	chr17	14279505	14279506	tss138308	+	chr17	14496897	14497769	atac138308	+	C10
138309	chr17	14279505	14279559	chr17	14279505	14279506	chr17	13504634	13505532	Smoc2	2700054A10Rik_distal;Gm16050_distal	_Smoc2	+	0.3458	25.875	86	774449	peak-gene		138309	chr17	13504634	14279506	_Smoc2	86	25.875	skin_multiome_all	180180180	chr17	14279505	14279506	tss138309	+	chr17	13504634	13505532	atac138309	+	NA
138311	chr17	14279505	14279559	chr17	14279505	14279506	chr17	14467485	14468358	Smoc2	Gm38551_distal	_Smoc2	+	0.3077	23.4713	78	188389	gene-peak		138311	chr17	14279505	14468358	_Smoc2	78	23.4713	skin_multiome_all	4833648	chr17	14279505	14279506	tss138311	+	chr17	14467485	14468358	atac138311	+	C9
138312	chr17	14279505	14279559	chr17	14279505	14279506	chr17	14610353	14611256	Smoc2	Thbs2_distal	_Smoc2	+	0.2958	22.6882	75	331272	gene-peak		138312	chr17	14279505	14611256	_Smoc2	75	22.6882	skin_multiome_all	50319	chr17	14279505	14279506	tss138312	+	chr17	14610353	14611256	atac138312	+	C10
138313	chr17	14279505	14279559	chr17	14279505	14279506	chr17	14693825	14694724	Smoc2	Thbs2_promoter	_Smoc2	+	0.2898	22.6332	75	414742	gene-peak		138313	chr17	14279505	14694724	_Smoc2	75	22.6332	skin_multiome_all	4833648	chr17	14279505	14279506	tss138313	+	chr17	14693825	14694724	atac138313	+	C9
138314	chr17	14279505	14279559	chr17	14279505	14279506	chr17	14230720	14231603	Smoc2	Gm34567_distal	_Smoc2	+	0.2457	21.6513	72	48370	peak-gene		138314	chr17	14230720	14279506	_Smoc2	72	21.6513	skin_multiome_all	47615	chr17	14279505	14279506	tss138314	+	chr17	14230720	14231603	atac138314	+	C15
138315	chr17	14279505	14279559	chr17	14279505	14279506	chr17	14384727	14385632	Smoc2	4930474M22Rik_distal;Smoc2_distal	_Smoc2	+	0.2941	20.1559	67	105647	gene-peak		138315	chr17	14279505	14385632	_Smoc2	67	20.1559	skin_multiome_all	10401088	chr17	14279505	14279506	tss138315	+	chr17	14384727	14385632	atac138315	+	C7
138317	chr17	14279505	14279559	chr17	14279505	14279506	chr17	14493641	14494549	Smoc2	Gm38551_distal	_Smoc2	+	0.2354	16.2848	54	214563	gene-peak		138317	chr17	14279505	14494549	_Smoc2	54	16.2848	skin_multiome_all	47615	chr17	14279505	14279506	tss138317	+	chr17	14493641	14494549	atac138317	+	C15
138319	chr17	14279505	14279559	chr17	14279505	14279506	chr17	14046095	14046876	Smoc2	Gm7358_distal	_Smoc2	+	0.2549	15.9296	53	233046	peak-gene		138319	chr17	14046095	14279506	_Smoc2	53	15.9296	skin_multiome_all	180180180	chr17	14279505	14279506	tss138319	+	chr17	14046095	14046876	atac138319	+	NA
138320	chr17	14279505	14279559	chr17	14279505	14279506	chr17	14455041	14455989	Smoc2	Gm38551_distal	_Smoc2	+	0.3133	15.7177	52	175983	gene-peak		138320	chr17	14279505	14455989	_Smoc2	52	15.7177	skin_multiome_all	50319	chr17	14279505	14279506	tss138320	+	chr17	14455041	14455989	atac138320	+	C10
138321	chr17	14279505	14279559	chr17	14279505	14279506	chr17	14267186	14268063	Smoc2	Smoc2_distal;Gm34567_distal	_Smoc2	+	0.2583	15.3946	51	11907	peak-gene		138321	chr17	14267186	14279506	_Smoc2	51	15.3946	skin_multiome_all	47615	chr17	14279505	14279506	tss138321	+	chr17	14267186	14268063	atac138321	+	C15
138322	chr17	14279505	14279559	chr17	14279505	14279506	chr17	14511741	14512561	Smoc2	Gm38551_distal	_Smoc2	+	0.2618	14.7814	49	232619	gene-peak		138322	chr17	14279505	14512561	_Smoc2	49	14.7814	skin_multiome_all	47615	chr17	14279505	14279506	tss138322	+	chr17	14511741	14512561	atac138322	+	C15
138323	chr17	14279505	14279559	chr17	14279505	14279506	chr17	14395972	14396786	Smoc2	4930474M22Rik_distal;Smoc2_distal	_Smoc2	+	0.2323	14.0024	46	116847	gene-peak		138323	chr17	14279505	14396786	_Smoc2	46	14.0024	skin_multiome_all	50864	chr17	14279505	14279506	tss138323	+	chr17	14395972	14396786	atac138323	+	C11
138324	chr17	14279505	14279559	chr17	14279505	14279506	chr17	13717422	13717785	Smoc2	Tcte2_distal;Gm16046_distal	_Smoc2	+	0.2677	13.7177	45	561928	peak-gene		138324	chr17	13717422	14279506	_Smoc2	45	13.7177	skin_multiome_all	180180180	chr17	14279505	14279506	tss138324	+	chr17	13717422	13717785	atac138324	+	NA
138326	chr17	14279505	14279559	chr17	14279505	14279506	chr17	14252113	14252965	Smoc2	Gm34567_distal	_Smoc2	+	0.2651	11.9983	40	26993	peak-gene		138326	chr17	14252113	14279506	_Smoc2	40	11.9983	skin_multiome_all	180180180	chr17	14279505	14279506	tss138326	+	chr17	14252113	14252965	atac138326	+	NA
138327	chr17	14279505	14279559	chr17	14279505	14279506	chr17	14783848	14784698	Smoc2	Thbs2_distal	_Smoc2	+	0.25	11.6341	38	504741	gene-peak		138327	chr17	14279505	14784698	_Smoc2	38	11.6341	skin_multiome_all	180180180	chr17	14279505	14279506	tss138327	+	chr17	14783848	14784698	atac138327	+	NA
138328	chr17	14279505	14279559	chr17	14279505	14279506	chr17	14510246	14511147	Smoc2	Gm38551_distal	_Smoc2	+	0.2121	10.983	36	231164	gene-peak		138328	chr17	14279505	14511147	_Smoc2	36	10.983	skin_multiome_all	9020927	chr17	14279505	14279506	tss138328	+	chr17	14510246	14511147	atac138328	+	C17
138329	chr17	14279505	14279559	chr17	14279505	14279506	chr17	13669120	13669717	Smoc2	Gm16046_distal	_Smoc2	+	0.2347	10.2564	34	610113	peak-gene		138329	chr17	13669120	14279506	_Smoc2	34	10.2564	skin_multiome_all	47615	chr17	14279505	14279506	tss138329	+	chr17	13669120	13669717	atac138329	+	C15
138333	chr17	14279505	14279559	chr17	14279505	14279506	chr17	13542579	13543455	Smoc2	2700054A10Rik_distal	_Smoc2	+	0.1324	9.1292	30	736515	peak-gene		138333	chr17	13542579	14279506	_Smoc2	30	9.1292	skin_multiome_all	180180180	chr17	14279505	14279506	tss138333	+	chr17	13542579	13543455	atac138333	+	NA
138335	chr17	14279505	14279559	chr17	14279505	14279506	chr17	14419012	14419847	Smoc2	4930474M22Rik_distal	_Smoc2	+	0.2149	8.7617	29	139897	gene-peak		138335	chr17	14279505	14419847	_Smoc2	29	8.7617	skin_multiome_all	4833648	chr17	14279505	14279506	tss138335	+	chr17	14419012	14419847	atac138335	+	C9
138337	chr17	14279505	14279559	chr17	14279505	14279506	chr17	14426369	14427218	Smoc2	Gm38551_distal	_Smoc2	+	0.189	8.6365	28	147261	gene-peak		138337	chr17	14279505	14427218	_Smoc2	28	8.6365	skin_multiome_all	50897	chr17	14279505	14279506	tss138337	+	chr17	14426369	14427218	atac138337	+	C12
138338	chr17	14279505	14279559	chr17	14279505	14279506	chr17	15058265	15059151	Smoc2	Ermard_distal	_Smoc2	+	0.1724	8.4342	28	779176	gene-peak		138338	chr17	14279505	15059151	_Smoc2	28	8.4342	skin_multiome_all	180180180	chr17	14279505	14279506	tss138338	+	chr17	15058265	15059151	atac138338	+	NA
138339	chr17	14279505	14279559	chr17	14279505	14279506	chr17	14647751	14648689	Smoc2	Thbs2_distal	_Smoc2	+	0.1948	8.0355	26	368688	gene-peak		138339	chr17	14279505	14648689	_Smoc2	26	8.0355	skin_multiome_all	180180180	chr17	14279505	14279506	tss138339	+	chr17	14647751	14648689	atac138339	+	NA
138340	chr17	14279505	14279559	chr17	14279505	14279506	chr17	15208029	15208568	Smoc2	Gm5091_distal	_Smoc2	+	0.1565	7.9995	26	928766	gene-peak		138340	chr17	14279505	15208568	_Smoc2	26	7.9995	skin_multiome_all	12495926	chr17	14279505	14279506	tss138340	+	chr17	15208029	15208568	atac138340	+	C6
138341	chr17	14279505	14279559	chr17	14279505	14279506	chr17	14752873	14753718	Smoc2	Thbs2_distal	_Smoc2	+	0.1983	7.9951	26	473763	gene-peak		138341	chr17	14279505	14753718	_Smoc2	26	7.9951	skin_multiome_all	180180180	chr17	14279505	14279506	tss138341	+	chr17	14752873	14753718	atac138341	+	NA
138342	chr17	14279505	14279559	chr17	14279505	14279506	chr17	14192622	14193454	Smoc2	Gm34510_distal	_Smoc2	+	0.1835	7.9207	26	86494	peak-gene		138342	chr17	14192622	14279506	_Smoc2	26	7.9207	skin_multiome_all	50319	chr17	14279505	14279506	tss138342	+	chr17	14192622	14193454	atac138342	+	C10
138343	chr17	14279505	14279559	chr17	14279505	14279506	chr17	14626431	14627343	Smoc2	Thbs2_distal	_Smoc2	+	0.2009	7.4917	25	347355	gene-peak		138343	chr17	14279505	14627343	_Smoc2	25	7.4917	skin_multiome_all	50319	chr17	14279505	14279506	tss138343	+	chr17	14626431	14627343	atac138343	+	C10
138344	chr17	14279505	14279559	chr17	14279505	14279506	chr17	14183894	14184750	Smoc2	Gm34510_distal	_Smoc2	+	0.1778	7.1919	24	95210	peak-gene		138344	chr17	14183894	14279506	_Smoc2	24	7.1919	skin_multiome_all	50897	chr17	14279505	14279506	tss138344	+	chr17	14183894	14184750	atac138344	+	C12
138345	chr17	14279505	14279559	chr17	14279505	14279506	chr17	14515836	14516728	Smoc2	Gm38551_distal	_Smoc2	+	0.1653	7.036	23	236750	gene-peak		138345	chr17	14279505	14516728	_Smoc2	23	7.036	skin_multiome_all	50414	chr17	14279505	14279506	tss138345	+	chr17	14515836	14516728	atac138345	+	C13
138348	chr17	14279505	14279559	chr17	14279505	14279506	chr17	14651809	14652675	Smoc2	Thbs2_distal	_Smoc2	+	0.2129	6.9282	23	372710	gene-peak		138348	chr17	14279505	14652675	_Smoc2	23	6.9282	skin_multiome_all	180180180	chr17	14279505	14279506	tss138348	+	chr17	14651809	14652675	atac138348	+	NA
138351	chr17	14279505	14279559	chr17	14279505	14279506	chr17	13479355	13480140	Smoc2	Gm16050_distal	_Smoc2	+	0.1482	5.8314	19	799784	peak-gene		138351	chr17	13479355	14279506	_Smoc2	19	5.8314	skin_multiome_all	50897	chr17	14279505	14279506	tss138351	+	chr17	13479355	13480140	atac138351	+	C12
138353	chr17	14279505	14279559	chr17	14279505	14279506	chr17	14314127	14314992	Smoc2	Smoc2_distal	_Smoc2	+	0.1764	5.7096	19	35027	gene-peak		138353	chr17	14279505	14314992	_Smoc2	19	5.7096	skin_multiome_all	9020927	chr17	14279505	14279506	tss138353	+	chr17	14314127	14314992	atac138353	+	C17
138354	chr17	14279505	14279559	chr17	14279505	14279506	chr17	14718516	14719254	Smoc2	Thbs2_distal	_Smoc2	+	0.1695	5.6603	18	439353	gene-peak		138354	chr17	14279505	14719254	_Smoc2	18	5.6603	skin_multiome_all	4833648	chr17	14279505	14279506	tss138354	+	chr17	14718516	14719254	atac138354	+	C9
138355	chr17	14279505	14279559	chr17	14279505	14279506	chr17	14304217	14305017	Smoc2	Smoc2_distal	_Smoc2	+	0.1402	5.1946	17	25085	gene-peak		138355	chr17	14279505	14305017	_Smoc2	17	5.1946	skin_multiome_all	50864	chr17	14279505	14279506	tss138355	+	chr17	14304217	14305017	atac138355	+	C11
138356	chr17	14398941	14398942	chr17	14398942	14398943	chr17	14397219	14398086	4930474M22Rik	Smoc2_distal;4930474M22Rik_distal	_4930474M22Rik	-	0.3901	52.0093	173	1289	peak-gene		138356	chr17	14397219	14398943	_4930474M22Rik	173	52.0093	skin_multiome_all	49407	chr17	14398942	14398943	tss138356	-	chr17	14397219	14398086	atac138356	-	C14
138357	chr17	14398941	14398942	chr17	14398942	14398943	chr17	13562843	13563736	4930474M22Rik	2700054A10Rik_distal	_4930474M22Rik	-	0.3215	30.19	100	835652	peak-gene		138357	chr17	13562843	14398943	_4930474M22Rik	100	30.19	skin_multiome_all	4833648	chr17	14398942	14398943	tss138357	-	chr17	13562843	13563736	atac138357	-	C9
138358	chr17	14398941	14398942	chr17	14398942	14398943	chr17	14226610	14227376	4930474M22Rik	Gm34567_distal	_4930474M22Rik	-	0.2875	22.0255	73	171948	peak-gene		138358	chr17	14226610	14398943	_4930474M22Rik	73	22.0255	skin_multiome_all	4833648	chr17	14398942	14398943	tss138358	-	chr17	14226610	14227376	atac138358	-	C9
138359	chr17	14398941	14398942	chr17	14398942	14398943	chr17	14496897	14497769	4930474M22Rik	Gm38551_distal	_4930474M22Rik	-	0.2545	16.485	55	98391	gene-peak		138359	chr17	14398942	14497769	_4930474M22Rik	55	16.485	skin_multiome_all	50319	chr17	14398942	14398943	tss138359	-	chr17	14496897	14497769	atac138359	-	C10
138360	chr17	14398941	14398942	chr17	14398942	14398943	chr17	14635375	14636279	4930474M22Rik	Thbs2_distal	_4930474M22Rik	-	0.2296	15.3067	51	236885	gene-peak		138360	chr17	14398942	14636279	_4930474M22Rik	51	15.3067	skin_multiome_all	50319	chr17	14398942	14398943	tss138360	-	chr17	14635375	14636279	atac138360	-	C10
138361	chr17	14398941	14398942	chr17	14398942	14398943	chr17	14267186	14268063	4930474M22Rik	Smoc2_distal;Gm34567_distal	_4930474M22Rik	-	0.2137	14.3954	48	131317	peak-gene		138361	chr17	14267186	14398943	_4930474M22Rik	48	14.3954	skin_multiome_all	47615	chr17	14398942	14398943	tss138361	-	chr17	14267186	14268063	atac138361	-	C15
138363	chr17	14398941	14398942	chr17	14398942	14398943	chr17	14638307	14639240	4930474M22Rik	Thbs2_distal	_4930474M22Rik	-	0.2193	13.3511	44	239832	gene-peak		138363	chr17	14398942	14639240	_4930474M22Rik	44	13.3511	skin_multiome_all	180180180	chr17	14398942	14398943	tss138363	-	chr17	14638307	14639240	atac138363	-	NA
138364	chr17	14398941	14398942	chr17	14398942	14398943	chr17	14395972	14396786	4930474M22Rik	4930474M22Rik_distal;Smoc2_distal	_4930474M22Rik	-	0.1882	12.3739	41	2562	peak-gene		138364	chr17	14395972	14398943	_4930474M22Rik	41	12.3739	skin_multiome_all	50864	chr17	14398942	14398943	tss138364	-	chr17	14395972	14396786	atac138364	-	C11
138365	chr17	14398941	14398942	chr17	14398942	14398943	chr17	14693825	14694724	4930474M22Rik	Thbs2_promoter	_4930474M22Rik	-	0.213	12.3641	41	295333	gene-peak		138365	chr17	14398942	14694724	_4930474M22Rik	41	12.3641	skin_multiome_all	4833648	chr17	14398942	14398943	tss138365	-	chr17	14693825	14694724	atac138365	-	C9
138367	chr17	14398941	14398942	chr17	14398942	14398943	chr17	13504634	13505532	4930474M22Rik	2700054A10Rik_distal;Gm16050_distal	_4930474M22Rik	-	0.2418	11.2259	37	893858	peak-gene		138367	chr17	13504634	14398943	_4930474M22Rik	37	11.2259	skin_multiome_all	180180180	chr17	14398942	14398943	tss138367	-	chr17	13504634	13505532	atac138367	-	NA
138368	chr17	14398941	14398942	chr17	14398942	14398943	chr17	14510246	14511147	4930474M22Rik	Gm38551_distal	_4930474M22Rik	-	0.1909	11.1562	37	111755	gene-peak		138368	chr17	14398942	14511147	_4930474M22Rik	37	11.1562	skin_multiome_all	9020927	chr17	14398942	14398943	tss138368	-	chr17	14510246	14511147	atac138368	-	C17
138370	chr17	14398941	14398942	chr17	14398942	14398943	chr17	14610353	14611256	4930474M22Rik	Thbs2_distal	_4930474M22Rik	-	0.2049	10.3267	34	211863	gene-peak		138370	chr17	14398942	14611256	_4930474M22Rik	34	10.3267	skin_multiome_all	50319	chr17	14398942	14398943	tss138370	-	chr17	14610353	14611256	atac138370	-	C10
138371	chr17	14398941	14398942	chr17	14398942	14398943	chr17	14230720	14231603	4930474M22Rik	Gm34567_distal	_4930474M22Rik	-	0.1784	9.7611	32	167780	peak-gene		138371	chr17	14230720	14398943	_4930474M22Rik	32	9.7611	skin_multiome_all	47615	chr17	14398942	14398943	tss138371	-	chr17	14230720	14231603	atac138371	-	C15
138373	chr17	14398941	14398942	chr17	14398942	14398943	chr17	14493641	14494549	4930474M22Rik	Gm38551_distal	_4930474M22Rik	-	0.172	9.2322	30	95153	gene-peak		138373	chr17	14398942	14494549	_4930474M22Rik	30	9.2322	skin_multiome_all	47615	chr17	14398942	14398943	tss138373	-	chr17	14493641	14494549	atac138373	-	C15
138374	chr17	14398941	14398942	chr17	14398942	14398943	chr17	14455041	14455989	4930474M22Rik	Gm38551_distal	_4930474M22Rik	-	0.2083	8.4633	28	56573	gene-peak		138374	chr17	14398942	14455989	_4930474M22Rik	28	8.4633	skin_multiome_all	50319	chr17	14398942	14398943	tss138374	-	chr17	14455041	14455989	atac138374	-	C10
138375	chr17	14398941	14398942	chr17	14398942	14398943	chr17	14467485	14468358	4930474M22Rik	Gm38551_distal	_4930474M22Rik	-	0.1857	8.4411	28	68980	gene-peak		138375	chr17	14398942	14468358	_4930474M22Rik	28	8.4411	skin_multiome_all	4833648	chr17	14398942	14398943	tss138375	-	chr17	14467485	14468358	atac138375	-	C9
138376	chr17	14398941	14398942	chr17	14398942	14398943	chr17	14183894	14184750	4930474M22Rik	Gm34510_distal	_4930474M22Rik	-	0.1458	7.5427	25	214619	peak-gene		138376	chr17	14183894	14398943	_4930474M22Rik	25	7.5427	skin_multiome_all	50897	chr17	14398942	14398943	tss138376	-	chr17	14183894	14184750	atac138376	-	C12
138379	chr17	14398941	14398942	chr17	14398942	14398943	chr17	15285116	15286033	4930474M22Rik	Gm35576_promoter	_4930474M22Rik	-	0.1849	6.7935	22	886633	gene-peak		138379	chr17	14398942	15286033	_4930474M22Rik	22	6.7935	skin_multiome_all	9020927	chr17	14398942	14398943	tss138379	-	chr17	15285116	15286033	atac138379	-	C17
138381	chr17	14398941	14398942	chr17	14398942	14398943	chr17	14384727	14385632	4930474M22Rik	4930474M22Rik_distal;Smoc2_distal	_4930474M22Rik	-	0.164	6.3887	21	13762	peak-gene		138381	chr17	14384727	14398943	_4930474M22Rik	21	6.3887	skin_multiome_all	10401088	chr17	14398942	14398943	tss138381	-	chr17	14384727	14385632	atac138381	-	C7
138382	chr17	14398941	14398942	chr17	14398942	14398943	chr17	14578502	14579270	4930474M22Rik	Thbs2_distal	_4930474M22Rik	-	0.1437	6.365	21	179944	gene-peak		138382	chr17	14398942	14579270	_4930474M22Rik	21	6.365	skin_multiome_all	180180180	chr17	14398942	14398943	tss138382	-	chr17	14578502	14579270	atac138382	-	NA
138383	chr17	14398941	14398942	chr17	14398942	14398943	chr17	14426369	14427218	4930474M22Rik	Gm38551_distal	_4930474M22Rik	-	0.1394	5.9896	20	27852	gene-peak		138383	chr17	14398942	14427218	_4930474M22Rik	20	5.9896	skin_multiome_all	50897	chr17	14398942	14398943	tss138383	-	chr17	14426369	14427218	atac138383	-	C12
138384	chr17	14398941	14398942	chr17	14398942	14398943	chr17	14046095	14046876	4930474M22Rik	Gm7358_distal	_4930474M22Rik	-	0.1495	5.9475	19	352456	peak-gene		138384	chr17	14046095	14398943	_4930474M22Rik	19	5.9475	skin_multiome_all	180180180	chr17	14398942	14398943	tss138384	-	chr17	14046095	14046876	atac138384	-	NA
138385	chr17	14398941	14398942	chr17	14398942	14398943	chr17	15058265	15059151	4930474M22Rik	Ermard_distal	_4930474M22Rik	-	0.1325	5.7738	19	659766	gene-peak		138385	chr17	14398942	15059151	_4930474M22Rik	19	5.7738	skin_multiome_all	180180180	chr17	14398942	14398943	tss138385	-	chr17	15058265	15059151	atac138385	-	NA
138386	chr17	14398941	14398942	chr17	14398942	14398943	chr17	14252113	14252965	4930474M22Rik	Gm34567_distal	_4930474M22Rik	-	0.1799	5.6712	18	146402	peak-gene		138386	chr17	14252113	14398943	_4930474M22Rik	18	5.6712	skin_multiome_all	180180180	chr17	14398942	14398943	tss138386	-	chr17	14252113	14252965	atac138386	-	NA
138388	chr17	14398941	14398942	chr17	14398942	14398943	chr17	15292277	15293119	4930474M22Rik	Gm35576_distal	_4930474M22Rik	-	0.1382	5.3582	17	893756	gene-peak		138388	chr17	14398942	15293119	_4930474M22Rik	17	5.3582	skin_multiome_all	3191039	chr17	14398942	14398943	tss138388	-	chr17	15292277	15293119	atac138388	-	C16
138389	chr17	14694234	14694235	chr17	14694235	14694236	chr17	14397219	14398086	Thbs2	Smoc2_distal;4930474M22Rik_distal	_Thbs2	-	0.5253	83.7829	280	296582	peak-gene		138389	chr17	14397219	14694236	_Thbs2	280	83.7829	skin_multiome_all	49407	chr17	14694235	14694236	tss138389	-	chr17	14397219	14398086	atac138389	-	C14
138390	chr17	14694234	14694235	chr17	14694235	14694236	chr17	14230720	14231603	Thbs2	Gm34567_distal	_Thbs2	-	0.3584	46.4337	155	463073	peak-gene		138390	chr17	14230720	14694236	_Thbs2	155	46.4337	skin_multiome_all	47615	chr17	14694235	14694236	tss138390	-	chr17	14230720	14231603	atac138390	-	C15
138391	chr17	14694234	14694235	chr17	14694235	14694236	chr17	14384727	14385632	Thbs2	4930474M22Rik_distal;Smoc2_distal	_Thbs2	-	0.3282	25.8425	86	309055	peak-gene		138391	chr17	14384727	14694236	_Thbs2	86	25.8425	skin_multiome_all	10401088	chr17	14694235	14694236	tss138391	-	chr17	14384727	14385632	atac138391	-	C7
138392	chr17	14694234	14694235	chr17	14694235	14694236	chr17	14693825	14694724	Thbs2	Thbs2_promoter	_Thbs2	-	0.3025	24.5067	81	40	gene-peak		138392	chr17	14693825	14694724	_Thbs2	81	24.5067	skin_multiome_all	4833648	chr17	14694235	14694236	tss138392	-	chr17	14693825	14694724	atac138392	-	C9
138393	chr17	14694234	14694235	chr17	14694235	14694236	chr17	14638307	14639240	Thbs2	Thbs2_distal	_Thbs2	-	0.3128	21.3878	71	55461	peak-gene		138393	chr17	14638307	14694236	_Thbs2	71	21.3878	skin_multiome_all	180180180	chr17	14694235	14694236	tss138393	-	chr17	14638307	14639240	atac138393	-	NA
138394	chr17	14694234	14694235	chr17	14694235	14694236	chr17	14046095	14046876	Thbs2	Gm7358_distal	_Thbs2	-	0.2703	19.8261	66	647749	peak-gene		138394	chr17	14046095	14694236	_Thbs2	66	19.8261	skin_multiome_all	180180180	chr17	14694235	14694236	tss138394	-	chr17	14046095	14046876	atac138394	-	NA
138395	chr17	14694234	14694235	chr17	14694235	14694236	chr17	14226610	14227376	Thbs2	Gm34567_distal	_Thbs2	-	0.3014	19.2329	64	467241	peak-gene		138395	chr17	14226610	14694236	_Thbs2	64	19.2329	skin_multiome_all	4833648	chr17	14694235	14694236	tss138395	-	chr17	14226610	14227376	atac138395	-	C9
138396	chr17	14694234	14694235	chr17	14694235	14694236	chr17	14496897	14497769	Thbs2	Gm38551_distal	_Thbs2	-	0.2788	17.4493	58	196901	peak-gene		138396	chr17	14496897	14694236	_Thbs2	58	17.4493	skin_multiome_all	50319	chr17	14694235	14694236	tss138396	-	chr17	14496897	14497769	atac138396	-	C10
138397	chr17	14694234	14694235	chr17	14694235	14694236	chr17	14314127	14314992	Thbs2	Smoc2_distal	_Thbs2	-	0.2722	16.0059	53	379675	peak-gene		138397	chr17	14314127	14694236	_Thbs2	53	16.0059	skin_multiome_all	9020927	chr17	14694235	14694236	tss138397	-	chr17	14314127	14314992	atac138397	-	C17
138399	chr17	14694234	14694235	chr17	14694235	14694236	chr17	15583097	15583981	Thbs2	Prdm9_distal	_Thbs2	-	0.2422	15.2633	51	889304	gene-peak		138399	chr17	14694235	15583981	_Thbs2	51	15.2633	skin_multiome_all	4833648	chr17	14694235	14694236	tss138399	-	chr17	15583097	15583981	atac138399	-	C9
138400	chr17	14694234	14694235	chr17	14694235	14694236	chr17	13717422	13717785	Thbs2	Tcte2_distal;Gm16046_distal	_Thbs2	-	0.2483	14.5094	48	976631	peak-gene		138400	chr17	13717422	14694236	_Thbs2	48	14.5094	skin_multiome_all	180180180	chr17	14694235	14694236	tss138400	-	chr17	13717422	13717785	atac138400	-	NA
138401	chr17	14694234	14694235	chr17	14694235	14694236	chr17	14511741	14512561	Thbs2	Gm38551_distal	_Thbs2	-	0.2515	14.1141	47	182083	peak-gene		138401	chr17	14511741	14694236	_Thbs2	47	14.1141	skin_multiome_all	47615	chr17	14694235	14694236	tss138401	-	chr17	14511741	14512561	atac138401	-	C15
138402	chr17	14694234	14694235	chr17	14694235	14694236	chr17	14467485	14468358	Thbs2	Gm38551_distal	_Thbs2	-	0.2373	13.6663	45	226313	peak-gene		138402	chr17	14467485	14694236	_Thbs2	45	13.6663	skin_multiome_all	4833648	chr17	14694235	14694236	tss138402	-	chr17	14467485	14468358	atac138402	-	C9
138403	chr17	14694234	14694235	chr17	14694235	14694236	chr17	14647751	14648689	Thbs2	Thbs2_distal	_Thbs2	-	0.2259	12.6542	42	46014	peak-gene		138403	chr17	14647751	14694236	_Thbs2	42	12.6542	skin_multiome_all	180180180	chr17	14694235	14694236	tss138403	-	chr17	14647751	14648689	atac138403	-	NA
138405	chr17	14694234	14694235	chr17	14694235	14694236	chr17	15285116	15286033	Thbs2	Gm35576_promoter	_Thbs2	-	0.2309	11.2093	37	591340	gene-peak		138405	chr17	14694235	15286033	_Thbs2	37	11.2093	skin_multiome_all	9020927	chr17	14694235	14694236	tss138405	-	chr17	15285116	15286033	atac138405	-	C17
138406	chr17	14694234	14694235	chr17	14694235	14694236	chr17	14267186	14268063	Thbs2	Smoc2_distal;Gm34567_distal	_Thbs2	-	0.2093	10.4876	35	426610	peak-gene		138406	chr17	14267186	14694236	_Thbs2	35	10.4876	skin_multiome_all	47615	chr17	14694235	14694236	tss138406	-	chr17	14267186	14268063	atac138406	-	C15
138408	chr17	14694234	14694235	chr17	14694235	14694236	chr17	14455041	14455989	Thbs2	Gm38551_distal	_Thbs2	-	0.2425	9.7159	32	238719	peak-gene		138408	chr17	14455041	14694236	_Thbs2	32	9.7159	skin_multiome_all	50319	chr17	14694235	14694236	tss138408	-	chr17	14455041	14455989	atac138408	-	C10
138411	chr17	14694234	14694235	chr17	14694235	14694236	chr17	14419012	14419847	Thbs2	4930474M22Rik_distal	_Thbs2	-	0.2029	8.4491	28	274805	peak-gene		138411	chr17	14419012	14694236	_Thbs2	28	8.4491	skin_multiome_all	4833648	chr17	14694235	14694236	tss138411	-	chr17	14419012	14419847	atac138411	-	C9
138412	chr17	14694234	14694235	chr17	14694235	14694236	chr17	14635375	14636279	Thbs2	Thbs2_distal	_Thbs2	-	0.1903	8.417	28	58407	peak-gene		138412	chr17	14635375	14694236	_Thbs2	28	8.417	skin_multiome_all	50319	chr17	14694235	14694236	tss138412	-	chr17	14635375	14636279	atac138412	-	C10
138413	chr17	14694234	14694235	chr17	14694235	14694236	chr17	14610353	14611256	Thbs2	Thbs2_distal	_Thbs2	-	0.1814	7.9918	26	83430	peak-gene		138413	chr17	14610353	14694236	_Thbs2	26	7.9918	skin_multiome_all	50319	chr17	14694235	14694236	tss138413	-	chr17	14610353	14611256	atac138413	-	C10
138415	chr17	14694234	14694235	chr17	14694235	14694236	chr17	14252113	14252965	Thbs2	Gm34567_distal	_Thbs2	-	0.1942	7.2428	24	441695	peak-gene		138415	chr17	14252113	14694236	_Thbs2	24	7.2428	skin_multiome_all	180180180	chr17	14694235	14694236	tss138415	-	chr17	14252113	14252965	atac138415	-	NA
138416	chr17	14694234	14694235	chr17	14694235	14694236	chr17	14783848	14784698	Thbs2	Thbs2_distal	_Thbs2	-	0.1886	7.205	24	90038	gene-peak		138416	chr17	14694235	14784698	_Thbs2	24	7.205	skin_multiome_all	180180180	chr17	14694235	14694236	tss138416	-	chr17	14783848	14784698	atac138416	-	NA
138417	chr17	14694234	14694235	chr17	14694235	14694236	chr17	14526456	14527379	Thbs2	Gm38551_distal	_Thbs2	-	0.1876	7.1926	24	167317	peak-gene		138417	chr17	14526456	14694236	_Thbs2	24	7.1926	skin_multiome_all	49407	chr17	14694235	14694236	tss138417	-	chr17	14526456	14527379	atac138417	-	C14
138418	chr17	14694234	14694235	chr17	14694235	14694236	chr17	15208029	15208568	Thbs2	Gm5091_distal	_Thbs2	-	0.1402	6.8281	22	514064	gene-peak		138418	chr17	14694235	15208568	_Thbs2	22	6.8281	skin_multiome_all	12495926	chr17	14694235	14694236	tss138418	-	chr17	15208029	15208568	atac138418	-	C6
138419	chr17	14694234	14694235	chr17	14694235	14694236	chr17	14544173	14545062	Thbs2	Gm38551_distal	_Thbs2	-	0.1514	6.6891	22	149617	peak-gene		138419	chr17	14544173	14694236	_Thbs2	22	6.6891	skin_multiome_all	10401088	chr17	14694235	14694236	tss138419	-	chr17	14544173	14545062	atac138419	-	C7
138420	chr17	14694234	14694235	chr17	14694235	14694236	chr17	15429142	15429997	Thbs2	Fam120b_distal;Gm49668_distal	_Thbs2	-	0.181	6.2447	20	735335	gene-peak		138420	chr17	14694235	15429997	_Thbs2	20	6.2447	skin_multiome_all	4833648	chr17	14694235	14694236	tss138420	-	chr17	15429142	15429997	atac138420	-	C9
138421	chr17	14694234	14694235	chr17	14694235	14694236	chr17	14718516	14719254	Thbs2	Thbs2_distal	_Thbs2	-	0.171	6.1748	20	24650	gene-peak		138421	chr17	14694235	14719254	_Thbs2	20	6.1748	skin_multiome_all	4833648	chr17	14694235	14694236	tss138421	-	chr17	14718516	14719254	atac138421	-	C9
138424	chr17	14694234	14694235	chr17	14694235	14694236	chr17	14752873	14753718	Thbs2	Thbs2_distal	_Thbs2	-	0.1555	5.6306	18	59061	gene-peak		138424	chr17	14694235	14753718	_Thbs2	18	5.6306	skin_multiome_all	180180180	chr17	14694235	14694236	tss138424	-	chr17	14752873	14753718	atac138424	-	NA
138425	chr17	14694234	14694235	chr17	14694235	14694236	chr17	15058265	15059151	Thbs2	Ermard_distal	_Thbs2	-	0.1165	5.578	18	364473	gene-peak		138425	chr17	14694235	15059151	_Thbs2	18	5.578	skin_multiome_all	180180180	chr17	14694235	14694236	tss138425	-	chr17	15058265	15059151	atac138425	-	NA
138426	chr17	14694234	14694235	chr17	14694235	14694236	chr17	15292277	15293119	Thbs2	Gm35576_distal	_Thbs2	-	0.1588	5.4197	18	598463	gene-peak		138426	chr17	14694235	15293119	_Thbs2	18	5.4197	skin_multiome_all	3191039	chr17	14694235	14694236	tss138426	-	chr17	15292277	15293119	atac138426	-	C16
138429	chr17	14961272	14961273	chr17	14961273	14961274	chr17	15329723	15330574	Phf10	Gm35576_distal	_Phf10	-	0.1343	5.0122	16	368876	gene-peak		138429	chr17	14961273	15330574	_Phf10	16	5.0122	skin_multiome_all	3191039	chr17	14961273	14961274	tss138429	-	chr17	15329723	15330574	atac138429	-	C16
138430	chr17	14978467	14978468	chr17	14978467	14978468	chr17	15325803	15326672	9030025P20Rik	Gm35576_distal	_9030025P20Rik	+	0.1454	6.691	22	347770	gene-peak		138430	chr17	14978467	15326672	_9030025P20Rik	22	6.691	skin_multiome_all	12495926	chr17	14978467	14978468	tss138430	+	chr17	15325803	15326672	atac138430	+	C6
138431	chr17	15010168	15041537	chr17	15041537	15041538	chr17	14540110	14541048	Gm3448	Gm38551_distal	_Gm3448	-	0.2218	18.7342	62	485273	peak-gene		138431	chr17	14540110	15041538	_Gm3448	62	18.7342	skin_multiome_all	3191039	chr17	15041537	15041538	tss138431	-	chr17	14540110	14541048	atac138431	-	C16
138433	chr17	15010168	15041537	chr17	15041537	15041538	chr17	15325803	15326672	Gm3448	Gm35576_distal	_Gm3448	-	0.143	7.1592	23	300385	gene-peak		138433	chr17	15041537	15326672	_Gm3448	23	7.1592	skin_multiome_all	12495926	chr17	15041537	15041538	tss138433	-	chr17	15325803	15326672	atac138433	-	C6
138435	chr17	15010168	15041537	chr17	15041537	15041538	chr17	15646618	15647408	Gm3448	4933401D09Rik_distal	_Gm3448	-	0.0847	6.3881	21	621160	gene-peak		138435	chr17	15041537	15647408	_Gm3448	21	6.3881	skin_multiome_all	180180180	chr17	15041537	15041538	tss138435	-	chr17	15646618	15647408	atac138435	-	NA
138436	chr17	15010168	15041537	chr17	15041537	15041538	chr17	14118591	14119475	Gm3448	Gm7358_distal	_Gm3448	-	0.1491	6.2569	20	906819	peak-gene		138436	chr17	14118591	15041538	_Gm3448	20	6.2569	skin_multiome_all	10401088	chr17	15041537	15041538	tss138436	-	chr17	14118591	14119475	atac138436	-	C7
138437	chr17	15010168	15041537	chr17	15041537	15041538	chr17	14207797	14208478	Gm3448	Gm34510_distal;Dact2_distal	_Gm3448	-	0.1385	5.3876	18	817715	peak-gene		138437	chr17	14207797	15041538	_Gm3448	18	5.3876	skin_multiome_all	8043605	chr17	15041537	15041538	tss138437	-	chr17	14207797	14208478	atac138437	-	C8
138438	chr17	15041438	15041488	chr17	15041488	15041489	chr17	15325803	15326672	Tcte3	Gm35576_distal	_Tcte3	-	0.2429	30.5521	102	284774	gene-peak		138438	chr17	15041488	15326672	_Tcte3	102	30.5521	skin_multiome_all	12495926	chr17	15041488	15041489	tss138438	-	chr17	15325803	15326672	atac138438	-	C6
138439	chr17	15041438	15041488	chr17	15041488	15041489	chr17	16004802	16005730	Tcte3	Gm49778_distal	_Tcte3	-	0.0997	7.6789	25	963803	gene-peak		138439	chr17	15041488	16005730	_Tcte3	25	7.6789	skin_multiome_all	3191039	chr17	15041488	15041489	tss138439	-	chr17	16004802	16005730	atac138439	-	C16
138440	chr17	15152158	15152159	chr17	15152158	15152159	chr17	15989984	15990835	Gm35455	Rgmb_distal	_Gm35455	+	0.2578	33.6687	112	838251	gene-peak		138440	chr17	15152158	15990835	_Gm35455	112	33.6687	skin_multiome_all	3191039	chr17	15152158	15152159	tss138440	+	chr17	15989984	15990835	atac138440	+	C16
138441	chr17	15152158	15152159	chr17	15152158	15152159	chr17	15329723	15330574	Gm35455	Gm35576_distal	_Gm35455	+	0.2846	13.7663	46	177990	gene-peak		138441	chr17	15152158	15330574	_Gm35455	46	13.7663	skin_multiome_all	3191039	chr17	15152158	15152159	tss138441	+	chr17	15329723	15330574	atac138441	+	C16
138442	chr17	15152158	15152159	chr17	15152158	15152159	chr17	15371674	15372559	Gm35455	Dll1_distal	_Gm35455	+	0.177	12.6341	42	219958	gene-peak		138442	chr17	15152158	15372559	_Gm35455	42	12.6341	skin_multiome_all	3191039	chr17	15152158	15152159	tss138442	+	chr17	15371674	15372559	atac138442	+	C16
138443	chr17	15152158	15152159	chr17	15152158	15152159	chr17	15247781	15248648	Gm35455	Gm5091_promoter	_Gm35455	+	0.1688	7.7004	25	96056	gene-peak		138443	chr17	15152158	15248648	_Gm35455	25	7.7004	skin_multiome_all	3191039	chr17	15152158	15152159	tss138443	+	chr17	15247781	15248648	atac138443	+	C16
138444	chr17	15152158	15152159	chr17	15152158	15152159	chr17	15194734	15195667	Gm35455	Gm35455_distal	_Gm35455	+	0.1554	6.3674	21	43042	gene-peak		138444	chr17	15152158	15195667	_Gm35455	21	6.3674	skin_multiome_all	3191039	chr17	15152158	15152159	tss138444	+	chr17	15194734	15195667	atac138444	+	C16
138445	chr17	15152158	15152159	chr17	15152158	15152159	chr17	16004802	16005730	Gm35455	Gm49778_distal	_Gm35455	+	0.1279	6.0646	20	853107	gene-peak		138445	chr17	15152158	16005730	_Gm35455	20	6.0646	skin_multiome_all	3191039	chr17	15152158	15152159	tss138445	+	chr17	16004802	16005730	atac138445	+	C16
138446	chr17	15152158	15152159	chr17	15152158	15152159	chr17	15841273	15842050	Gm35455	Rgmb_distal	_Gm35455	+	0.1268	5.8359	19	689503	gene-peak		138446	chr17	15152158	15842050	_Gm35455	19	5.8359	skin_multiome_all	3191039	chr17	15152158	15152159	tss138446	+	chr17	15841273	15842050	atac138446	+	C16
138447	chr17	15247916	15247917	chr17	15247917	15247918	chr17	15329723	15330574	Gm5091	Gm35576_distal	_Gm5091	-	0.579	85.0889	284	82232	gene-peak		138447	chr17	15247917	15330574	_Gm5091	284	85.0889	skin_multiome_all	3191039	chr17	15247917	15247918	tss138447	-	chr17	15329723	15330574	atac138447	-	C16
138448	chr17	15247916	15247917	chr17	15247917	15247918	chr17	15841273	15842050	Gm5091	Rgmb_distal	_Gm5091	-	0.3307	32.8262	109	593745	gene-peak		138448	chr17	15247917	15842050	_Gm5091	109	32.8262	skin_multiome_all	3191039	chr17	15247917	15247918	tss138448	-	chr17	15841273	15842050	atac138448	-	C16
138449	chr17	15247916	15247917	chr17	15247917	15247918	chr17	15371674	15372559	Gm5091	Dll1_distal	_Gm5091	-	0.3193	30.8715	103	124200	gene-peak		138449	chr17	15247917	15372559	_Gm5091	103	30.8715	skin_multiome_all	3191039	chr17	15247917	15247918	tss138449	-	chr17	15371674	15372559	atac138449	-	C16
138450	chr17	15247916	15247917	chr17	15247917	15247918	chr17	15247781	15248648	Gm5091	Gm5091_promoter	_Gm5091	-	0.3103	28.9276	96	298	gene-peak		138450	chr17	15247781	15248648	_Gm5091	96	28.9276	skin_multiome_all	3191039	chr17	15247917	15247918	tss138450	-	chr17	15247781	15248648	atac138450	-	C16
138451	chr17	15247916	15247917	chr17	15247917	15247918	chr17	15883474	15884202	Gm5091	Rgmb_distal	_Gm5091	-	0.3523	28.6568	95	635921	gene-peak		138451	chr17	15247917	15884202	_Gm5091	95	28.6568	skin_multiome_all	3191039	chr17	15247917	15247918	tss138451	-	chr17	15883474	15884202	atac138451	-	C16
138452	chr17	15247916	15247917	chr17	15247917	15247918	chr17	15194734	15195667	Gm5091	Gm35455_distal	_Gm5091	-	0.3115	28.1007	93	52716	peak-gene		138452	chr17	15194734	15247918	_Gm5091	93	28.1007	skin_multiome_all	3191039	chr17	15247917	15247918	tss138452	-	chr17	15194734	15195667	atac138452	-	C16
138453	chr17	15247916	15247917	chr17	15247917	15247918	chr17	15989984	15990835	Gm5091	Rgmb_distal	_Gm5091	-	0.2608	22.2371	74	742493	gene-peak		138453	chr17	15247917	15990835	_Gm5091	74	22.2371	skin_multiome_all	3191039	chr17	15247917	15247918	tss138453	-	chr17	15989984	15990835	atac138453	-	C16
138454	chr17	15247916	15247917	chr17	15247917	15247918	chr17	15101082	15101962	Gm5091	Gm35455_distal	_Gm5091	-	0.2961	19.2071	64	146394	peak-gene		138454	chr17	15101082	15247918	_Gm5091	64	19.2071	skin_multiome_all	3191039	chr17	15247917	15247918	tss138454	-	chr17	15101082	15101962	atac138454	-	C16
138455	chr17	15247916	15247917	chr17	15247917	15247918	chr17	15977146	15978031	Gm5091	Rgmb_distal	_Gm5091	-	0.2376	16.1091	53	729672	gene-peak		138455	chr17	15247917	15978031	_Gm5091	53	16.1091	skin_multiome_all	9020927	chr17	15247917	15247918	tss138455	-	chr17	15977146	15978031	atac138455	-	C17
138456	chr17	15247916	15247917	chr17	15247917	15247918	chr17	16004802	16005730	Gm5091	Gm49778_distal	_Gm5091	-	0.2497	15.5473	51	757349	gene-peak		138456	chr17	15247917	16005730	_Gm5091	51	15.5473	skin_multiome_all	3191039	chr17	15247917	15247918	tss138456	-	chr17	16004802	16005730	atac138456	-	C16
138457	chr17	15247916	15247917	chr17	15247917	15247918	chr17	15993630	15994531	Gm5091	Rgmb_distal	_Gm5091	-	0.2402	14.9328	49	746164	gene-peak		138457	chr17	15247917	15994531	_Gm5091	49	14.9328	skin_multiome_all	16743069	chr17	15247917	15247918	tss138457	-	chr17	15993630	15994531	atac138457	-	C1
138458	chr17	15247916	15247917	chr17	15247917	15247918	chr17	15808635	15809469	Gm5091	Rgmb_distal	_Gm5091	-	0.251	13.6498	45	561135	gene-peak		138458	chr17	15247917	15809469	_Gm5091	45	13.6498	skin_multiome_all	3191039	chr17	15247917	15247918	tss138458	-	chr17	15808635	15809469	atac138458	-	C16
138459	chr17	15247916	15247917	chr17	15247917	15247918	chr17	16218302	16219086	Gm5091	Gm49778_distal	_Gm5091	-	0.2416	13.5693	45	970777	gene-peak		138459	chr17	15247917	16219086	_Gm5091	45	13.5693	skin_multiome_all	3191039	chr17	15247917	15247918	tss138459	-	chr17	16218302	16219086	atac138459	-	C16
138460	chr17	15247916	15247917	chr17	15247917	15247918	chr17	15440406	15441326	Gm5091	Gm49668_distal	_Gm5091	-	0.2278	12.7346	42	192949	gene-peak		138460	chr17	15247917	15441326	_Gm5091	42	12.7346	skin_multiome_all	3191039	chr17	15247917	15247918	tss138460	-	chr17	15440406	15441326	atac138460	-	C16
138461	chr17	15247916	15247917	chr17	15247917	15247918	chr17	15088188	15088995	Gm5091	Ermard_distal	_Gm5091	-	0.2288	11.6316	38	159325	peak-gene		138461	chr17	15088188	15247918	_Gm5091	38	11.6316	skin_multiome_all	3191039	chr17	15247917	15247918	tss138461	-	chr17	15088188	15088995	atac138461	-	C16
138462	chr17	15247916	15247917	chr17	15247917	15247918	chr17	16101427	16102243	Gm5091	Gm49778_distal	_Gm5091	-	0.1927	5.1772	17	853918	gene-peak		138462	chr17	15247917	16102243	_Gm5091	17	5.1772	skin_multiome_all	3191039	chr17	15247917	15247918	tss138462	-	chr17	16101427	16102243	atac138462	-	C16
138463	chr17	15285357	15285358	chr17	15285358	15285359	chr17	15329723	15330574	Gm35576	Gm35576_distal	_Gm35576	-	0.69	234.642	784	44791	gene-peak		138463	chr17	15285358	15330574	_Gm35576	784	234.642	skin_multiome_all	3191039	chr17	15285358	15285359	tss138463	-	chr17	15329723	15330574	atac138463	-	C16
138464	chr17	15285357	15285358	chr17	15285358	15285359	chr17	15989984	15990835	Gm35576	Rgmb_distal	_Gm35576	-	0.4302	66.3639	221	705052	gene-peak		138464	chr17	15285358	15990835	_Gm35576	221	66.3639	skin_multiome_all	3191039	chr17	15285358	15285359	tss138464	-	chr17	15989984	15990835	atac138464	-	C16
138465	chr17	15285357	15285358	chr17	15285358	15285359	chr17	15371674	15372559	Gm35576	Dll1_distal	_Gm35576	-	0.3797	56.052	187	86759	gene-peak		138465	chr17	15285358	15372559	_Gm35576	187	56.052	skin_multiome_all	3191039	chr17	15285358	15285359	tss138465	-	chr17	15371674	15372559	atac138465	-	C16
138466	chr17	15285357	15285358	chr17	15285358	15285359	chr17	15247781	15248648	Gm35576	Gm5091_promoter	_Gm35576	-	0.3969	55.5814	185	37143	peak-gene		138466	chr17	15247781	15285359	_Gm35576	185	55.5814	skin_multiome_all	3191039	chr17	15285358	15285359	tss138466	-	chr17	15247781	15248648	atac138466	-	C16
138467	chr17	15285357	15285358	chr17	15285358	15285359	chr17	15194734	15195667	Gm35576	Gm35455_distal	_Gm35576	-	0.3473	53.3072	178	90157	peak-gene		138467	chr17	15194734	15285359	_Gm35576	178	53.3072	skin_multiome_all	3191039	chr17	15285358	15285359	tss138467	-	chr17	15194734	15195667	atac138467	-	C16
138468	chr17	15285357	15285358	chr17	15285358	15285359	chr17	15101082	15101962	Gm35576	Gm35455_distal	_Gm35576	-	0.3864	50.5121	168	183835	peak-gene		138468	chr17	15101082	15285359	_Gm35576	168	50.5121	skin_multiome_all	3191039	chr17	15285358	15285359	tss138468	-	chr17	15101082	15101962	atac138468	-	C16
138469	chr17	15285357	15285358	chr17	15285358	15285359	chr17	15977146	15978031	Gm35576	Rgmb_distal	_Gm35576	-	0.2872	34.9178	116	692231	gene-peak		138469	chr17	15285358	15978031	_Gm35576	116	34.9178	skin_multiome_all	9020927	chr17	15285358	15285359	tss138469	-	chr17	15977146	15978031	atac138469	-	C17
138470	chr17	15285357	15285358	chr17	15285358	15285359	chr17	16218302	16219086	Gm35576	Gm49778_distal	_Gm35576	-	0.3441	33.8834	113	933336	gene-peak		138470	chr17	15285358	16219086	_Gm35576	113	33.8834	skin_multiome_all	3191039	chr17	15285358	15285359	tss138470	-	chr17	16218302	16219086	atac138470	-	C16
138471	chr17	15285357	15285358	chr17	15285358	15285359	chr17	15841273	15842050	Gm35576	Rgmb_distal	_Gm35576	-	0.3521	29.9269	100	556304	gene-peak		138471	chr17	15285358	15842050	_Gm35576	100	29.9269	skin_multiome_all	3191039	chr17	15285358	15285359	tss138471	-	chr17	15841273	15842050	atac138471	-	C16
138472	chr17	15285357	15285358	chr17	15285358	15285359	chr17	15993630	15994531	Gm35576	Rgmb_distal	_Gm35576	-	0.2299	27.3933	91	708723	gene-peak		138472	chr17	15285358	15994531	_Gm35576	91	27.3933	skin_multiome_all	16743069	chr17	15285358	15285359	tss138472	-	chr17	15993630	15994531	atac138472	-	C1
138473	chr17	15285357	15285358	chr17	15285358	15285359	chr17	15883474	15884202	Gm35576	Rgmb_distal	_Gm35576	-	0.3521	22.7195	75	598480	gene-peak		138473	chr17	15285358	15884202	_Gm35576	75	22.7195	skin_multiome_all	3191039	chr17	15285358	15285359	tss138473	-	chr17	15883474	15884202	atac138473	-	C16
138474	chr17	15285357	15285358	chr17	15285358	15285359	chr17	16004802	16005730	Gm35576	Gm49778_distal	_Gm35576	-	0.2608	19.6314	65	719908	gene-peak		138474	chr17	15285358	16005730	_Gm35576	65	19.6314	skin_multiome_all	3191039	chr17	15285358	15285359	tss138474	-	chr17	16004802	16005730	atac138474	-	C16
138475	chr17	15285357	15285358	chr17	15285358	15285359	chr17	15088188	15088995	Gm35576	Ermard_distal	_Gm35576	-	0.2493	19.4213	64	196766	peak-gene		138475	chr17	15088188	15285359	_Gm35576	64	19.4213	skin_multiome_all	3191039	chr17	15285358	15285359	tss138475	-	chr17	15088188	15088995	atac138475	-	C16
138476	chr17	15285357	15285358	chr17	15285358	15285359	chr17	15440406	15441326	Gm35576	Gm49668_distal	_Gm35576	-	0.273	18.8976	63	155508	gene-peak		138476	chr17	15285358	15441326	_Gm35576	63	18.8976	skin_multiome_all	3191039	chr17	15285358	15285359	tss138476	-	chr17	15440406	15441326	atac138476	-	C16
138477	chr17	15285357	15285358	chr17	15285358	15285359	chr17	15808635	15809469	Gm35576	Rgmb_distal	_Gm35576	-	0.2325	15.0302	50	523694	gene-peak		138477	chr17	15285358	15809469	_Gm35576	50	15.0302	skin_multiome_all	3191039	chr17	15285358	15285359	tss138477	-	chr17	15808635	15809469	atac138477	-	C16
138478	chr17	15285357	15285358	chr17	15285358	15285359	chr17	16101427	16102243	Gm35576	Gm49778_distal	_Gm35576	-	0.2869	14.563	48	816477	gene-peak		138478	chr17	15285358	16102243	_Gm35576	48	14.563	skin_multiome_all	3191039	chr17	15285358	15285359	tss138478	-	chr17	16101427	16102243	atac138478	-	C16
138479	chr17	15285357	15285358	chr17	15285358	15285359	chr17	15942237	15943162	Gm35576	Rgmb_distal	_Gm35576	-	0.1903	9.5445	31	657342	gene-peak		138479	chr17	15285358	15943162	_Gm35576	31	9.5445	skin_multiome_all	3191039	chr17	15285358	15285359	tss138479	-	chr17	15942237	15943162	atac138479	-	C16
138480	chr17	15285357	15285358	chr17	15285358	15285359	chr17	15850276	15851026	Gm35576	Rgmb_distal	_Gm35576	-	0.1711	8.3645	27	565293	gene-peak		138480	chr17	15285358	15851026	_Gm35576	27	8.3645	skin_multiome_all	12495926	chr17	15285358	15285359	tss138480	-	chr17	15850276	15851026	atac138480	-	C6
138481	chr17	15285357	15285358	chr17	15285358	15285359	chr17	15356729	15357540	Gm35576	Dll1_distal	_Gm35576	-	0.1686	7.7993	26	71777	gene-peak		138481	chr17	15285358	15357540	_Gm35576	26	7.7993	skin_multiome_all	9020927	chr17	15285358	15285359	tss138481	-	chr17	15356729	15357540	atac138481	-	C17
138482	chr17	15285357	15285358	chr17	15285358	15285359	chr17	15204202	15205048	Gm35576	Gm5091_distal	_Gm35576	-	0.1548	6.1982	20	80732	peak-gene		138482	chr17	15204202	15285359	_Gm35576	20	6.1982	skin_multiome_all	3191039	chr17	15285358	15285359	tss138482	-	chr17	15204202	15205048	atac138482	-	C16
138483	chr17	15285357	15285358	chr17	15285358	15285359	chr17	15842210	15842821	Gm35576	Rgmb_distal	_Gm35576	-	0.1446	5.697	19	557158	gene-peak		138483	chr17	15285358	15842821	_Gm35576	19	5.697	skin_multiome_all	180180180	chr17	15285358	15285359	tss138483	-	chr17	15842210	15842821	atac138483	-	NA
138484	chr17	15375975	15375976	chr17	15375976	15375977	chr17	15329723	15330574	Dll1	Gm35576_distal	_Dll1	-	0.7223	257.54	861	45827	peak-gene		138484	chr17	15329723	15375977	_Dll1	861	257.54	skin_multiome_all	3191039	chr17	15375976	15375977	tss138484	-	chr17	15329723	15330574	atac138484	-	C16
138485	chr17	15375975	15375976	chr17	15375976	15375977	chr17	15371674	15372559	Dll1	Dll1_distal	_Dll1	-	0.5907	133.471	446	3859	peak-gene		138485	chr17	15371674	15375977	_Dll1	446	133.471	skin_multiome_all	3191039	chr17	15375976	15375977	tss138485	-	chr17	15371674	15372559	atac138485	-	C16
138486	chr17	15375975	15375976	chr17	15375976	15375977	chr17	15194734	15195667	Dll1	Gm35455_distal	_Dll1	-	0.5602	133.424	446	180775	peak-gene		138486	chr17	15194734	15375977	_Dll1	446	133.424	skin_multiome_all	3191039	chr17	15375976	15375977	tss138486	-	chr17	15194734	15195667	atac138486	-	C16
138487	chr17	15375975	15375976	chr17	15375976	15375977	chr17	15247781	15248648	Dll1	Gm5091_promoter	_Dll1	-	0.5909	128.379	429	127761	peak-gene		138487	chr17	15247781	15375977	_Dll1	429	128.379	skin_multiome_all	3191039	chr17	15375976	15375977	tss138487	-	chr17	15247781	15248648	atac138487	-	C16
138488	chr17	15375975	15375976	chr17	15375976	15375977	chr17	15977146	15978031	Dll1	Rgmb_distal	_Dll1	-	0.5043	104.767	350	601613	gene-peak		138488	chr17	15375976	15978031	_Dll1	350	104.767	skin_multiome_all	9020927	chr17	15375976	15375977	tss138488	-	chr17	15977146	15978031	atac138488	-	C17
138489	chr17	15375975	15375976	chr17	15375976	15375977	chr17	15841273	15842050	Dll1	Rgmb_distal	_Dll1	-	0.5359	72.3256	241	465686	gene-peak		138489	chr17	15375976	15842050	_Dll1	241	72.3256	skin_multiome_all	3191039	chr17	15375976	15375977	tss138489	-	chr17	15841273	15842050	atac138489	-	C16
138490	chr17	15375975	15375976	chr17	15375976	15375977	chr17	15993630	15994531	Dll1	Rgmb_distal	_Dll1	-	0.3649	63.5206	212	618105	gene-peak		138490	chr17	15375976	15994531	_Dll1	212	63.5206	skin_multiome_all	16743069	chr17	15375976	15375977	tss138490	-	chr17	15993630	15994531	atac138490	-	C1
138491	chr17	15375975	15375976	chr17	15375976	15375977	chr17	15101082	15101962	Dll1	Gm35455_distal	_Dll1	-	0.4637	61.6102	206	274453	peak-gene		138491	chr17	15101082	15375977	_Dll1	206	61.6102	skin_multiome_all	3191039	chr17	15375976	15375977	tss138491	-	chr17	15101082	15101962	atac138491	-	C16
138492	chr17	15375975	15375976	chr17	15375976	15375977	chr17	15088188	15088995	Dll1	Ermard_distal	_Dll1	-	0.4921	60.4003	202	287384	peak-gene		138492	chr17	15088188	15375977	_Dll1	202	60.4003	skin_multiome_all	3191039	chr17	15375976	15375977	tss138492	-	chr17	15088188	15088995	atac138492	-	C16
138493	chr17	15375975	15375976	chr17	15375976	15375977	chr17	16218302	16219086	Dll1	Gm49778_distal	_Dll1	-	0.4508	59.9551	200	842718	gene-peak		138493	chr17	15375976	16219086	_Dll1	200	59.9551	skin_multiome_all	3191039	chr17	15375976	15375977	tss138493	-	chr17	16218302	16219086	atac138493	-	C16
138494	chr17	15375975	15375976	chr17	15375976	15375977	chr17	16004802	16005730	Dll1	Gm49778_distal	_Dll1	-	0.4715	57.893	193	629290	gene-peak		138494	chr17	15375976	16005730	_Dll1	193	57.893	skin_multiome_all	3191039	chr17	15375976	15375977	tss138494	-	chr17	16004802	16005730	atac138494	-	C16
138495	chr17	15375975	15375976	chr17	15375976	15375977	chr17	15989984	15990835	Dll1	Rgmb_distal	_Dll1	-	0.4503	57.2451	191	614434	gene-peak		138495	chr17	15375976	15990835	_Dll1	191	57.2451	skin_multiome_all	3191039	chr17	15375976	15375977	tss138495	-	chr17	15989984	15990835	atac138495	-	C16
138496	chr17	15375975	15375976	chr17	15375976	15375977	chr17	15808635	15809469	Dll1	Rgmb_distal	_Dll1	-	0.4688	54.0326	180	433076	gene-peak		138496	chr17	15375976	15809469	_Dll1	180	54.0326	skin_multiome_all	3191039	chr17	15375976	15375977	tss138496	-	chr17	15808635	15809469	atac138496	-	C16
138497	chr17	15375975	15375976	chr17	15375976	15375977	chr17	15883474	15884202	Dll1	Rgmb_distal	_Dll1	-	0.3897	33.4879	111	507862	gene-peak		138497	chr17	15375976	15884202	_Dll1	111	33.4879	skin_multiome_all	3191039	chr17	15375976	15375977	tss138497	-	chr17	15883474	15884202	atac138497	-	C16
138498	chr17	15375975	15375976	chr17	15375976	15375977	chr17	15440406	15441326	Dll1	Gm49668_distal	_Dll1	-	0.3806	32.4346	108	64890	gene-peak		138498	chr17	15375976	15441326	_Dll1	108	32.4346	skin_multiome_all	3191039	chr17	15375976	15375977	tss138498	-	chr17	15440406	15441326	atac138498	-	C16
138499	chr17	15375975	15375976	chr17	15375976	15375977	chr17	14743818	14744653	Dll1	Thbs2_distal	_Dll1	-	0.2837	19.2896	64	631740	peak-gene		138499	chr17	14743818	15375977	_Dll1	64	19.2896	skin_multiome_all	3191039	chr17	15375976	15375977	tss138499	-	chr17	14743818	14744653	atac138499	-	C16
138500	chr17	15375975	15375976	chr17	15375976	15375977	chr17	15356729	15357540	Dll1	Dll1_distal	_Dll1	-	0.2286	14.921	49	18841	peak-gene		138500	chr17	15356729	15375977	_Dll1	49	14.921	skin_multiome_all	9020927	chr17	15375976	15375977	tss138500	-	chr17	15356729	15357540	atac138500	-	C17
138501	chr17	15375975	15375976	chr17	15375976	15375977	chr17	16101427	16102243	Dll1	Gm49778_distal	_Dll1	-	0.2794	13.7555	46	725859	gene-peak		138501	chr17	15375976	16102243	_Dll1	46	13.7555	skin_multiome_all	3191039	chr17	15375976	15375977	tss138501	-	chr17	16101427	16102243	atac138501	-	C16
138503	chr17	15375975	15375976	chr17	15375976	15375977	chr17	15981278	15982094	Dll1	Rgmb_distal	_Dll1	-	0.2726	11.3524	37	605710	gene-peak		138503	chr17	15375976	15982094	_Dll1	37	11.3524	skin_multiome_all	12425471	chr17	15375976	15375977	tss138503	-	chr17	15981278	15982094	atac138503	-	C18
138505	chr17	15375975	15375976	chr17	15375976	15375977	chr17	15830488	15831367	Dll1	Rgmb_distal	_Dll1	-	0.2167	10.169	34	454952	gene-peak		138505	chr17	15375976	15831367	_Dll1	34	10.169	skin_multiome_all	16743069	chr17	15375976	15375977	tss138505	-	chr17	15830488	15831367	atac138505	-	C1
138506	chr17	15375975	15375976	chr17	15375976	15375977	chr17	15874529	15875434	Dll1	Rgmb_distal	_Dll1	-	0.2298	10.1637	33	499006	gene-peak		138506	chr17	15375976	15875434	_Dll1	33	10.1637	skin_multiome_all	9020927	chr17	15375976	15375977	tss138506	-	chr17	15874529	15875434	atac138506	-	C17
138508	chr17	15375975	15375976	chr17	15375976	15375977	chr17	15204202	15205048	Dll1	Gm5091_distal	_Dll1	-	0.1884	9.1128	30	171350	peak-gene		138508	chr17	15204202	15375977	_Dll1	30	9.1128	skin_multiome_all	3191039	chr17	15375976	15375977	tss138508	-	chr17	15204202	15205048	atac138508	-	C16
138509	chr17	15375975	15375976	chr17	15375976	15375977	chr17	15342842	15343747	Dll1	Dll1_distal	_Dll1	-	0.187	8.0163	26	32681	peak-gene		138509	chr17	15342842	15375977	_Dll1	26	8.0163	skin_multiome_all	10401088	chr17	15375976	15375977	tss138509	-	chr17	15342842	15343747	atac138509	-	C7
138513	chr17	15375975	15375976	chr17	15375976	15375977	chr17	15325803	15326672	Dll1	Gm35576_distal	_Dll1	-	0.0975	7.2147	24	49738	peak-gene		138513	chr17	15325803	15375977	_Dll1	24	7.2147	skin_multiome_all	12495926	chr17	15375976	15375977	tss138513	-	chr17	15325803	15326672	atac138513	-	C6
138514	chr17	15375975	15375976	chr17	15375976	15375977	chr17	14532429	14533322	Dll1	Gm38551_distal	_Dll1	-	0.2023	6.6349	22	843100	peak-gene		138514	chr17	14532429	15375977	_Dll1	22	6.6349	skin_multiome_all	3191039	chr17	15375976	15375977	tss138514	-	chr17	14532429	14533322	atac138514	-	C16
138516	chr17	15375975	15375976	chr17	15375976	15375977	chr17	15137396	15138352	Dll1	Gm35455_distal	_Dll1	-	0.1789	6.1879	20	238101	peak-gene		138516	chr17	15137396	15375977	_Dll1	20	6.1879	skin_multiome_all	16746850	chr17	15375976	15375977	tss138516	-	chr17	15137396	15138352	atac138516	-	C3
138517	chr17	15375975	15375976	chr17	15375976	15375977	chr17	15850276	15851026	Dll1	Rgmb_distal	_Dll1	-	0.168	6.0148	20	474675	gene-peak		138517	chr17	15375976	15851026	_Dll1	20	6.0148	skin_multiome_all	12495926	chr17	15375976	15375977	tss138517	-	chr17	15850276	15851026	atac138517	-	C6
138520	chr17	15375975	15375976	chr17	15375976	15375977	chr17	15108503	15109411	Dll1	Gm35455_distal	_Dll1	-	0.1466	5.6229	18	267018	peak-gene		138520	chr17	15108503	15375977	_Dll1	18	5.6229	skin_multiome_all	9020927	chr17	15375976	15375977	tss138520	-	chr17	15108503	15109411	atac138520	-	C17
138522	chr17	15375975	15375976	chr17	15375976	15375977	chr17	15942237	15943162	Dll1	Rgmb_distal	_Dll1	-	0.1382	5.1801	17	566724	gene-peak		138522	chr17	15375976	15943162	_Dll1	17	5.1801	skin_multiome_all	3191039	chr17	15375976	15375977	tss138522	-	chr17	15942237	15943162	atac138522	-	C16
138524	chr17	15396201	15396202	chr17	15396201	15396202	chr17	14451219	14451913	Fam120b	Gm38551_distal	_Fam120b	+	0.2081	14.0762	47	944635	peak-gene		138524	chr17	14451219	15396202	_Fam120b	47	14.0762	skin_multiome_all	12495926	chr17	15396201	15396202	tss138524	+	chr17	14451219	14451913	atac138524	+	C6
138525	chr17	15396201	15396202	chr17	15396201	15396202	chr17	15325803	15326672	Fam120b	Gm35576_distal	_Fam120b	+	0.1926	10.0485	33	69964	peak-gene		138525	chr17	15325803	15396202	_Fam120b	33	10.0485	skin_multiome_all	12495926	chr17	15396201	15396202	tss138525	+	chr17	15325803	15326672	atac138525	+	C6
138527	chr17	15396201	15396202	chr17	15396201	15396202	chr17	16173342	16174242	Fam120b	Gm49778_distal	_Fam120b	+	0.1651	8.5123	28	777590	gene-peak		138527	chr17	15396201	16174242	_Fam120b	28	8.5123	skin_multiome_all	12495926	chr17	15396201	15396202	tss138527	+	chr17	16173342	16174242	atac138527	+	C6
138530	chr17	15498297	15499751	chr17	15498298	15498299	chr17	15329723	15330574	Psmb1	Gm35576_distal	_Psmb1	-	0.1708	13.2283	44	168875	peak-gene		138530	chr17	15329723	15498299	_Psmb1	44	13.2283	skin_multiome_all	3191039	chr17	15498298	15498299	tss138530	-	chr17	15329723	15330574	atac138530	-	C16
138531	chr17	15498297	15499751	chr17	15498298	15498299	chr17	15993630	15994531	Psmb1	Rgmb_distal	_Psmb1	-	0.1151	7.1224	23	495056	gene-peak		138531	chr17	15498298	15994531	_Psmb1	23	7.1224	skin_multiome_all	16743069	chr17	15498298	15498299	tss138531	-	chr17	15993630	15994531	atac138531	-	C1
138533	chr17	15498297	15499751	chr17	15498298	15498299	chr17	15371674	15372559	Psmb1	Dll1_distal	_Psmb1	-	0.1099	5.3947	18	126907	peak-gene		138533	chr17	15371674	15498299	_Psmb1	18	5.3947	skin_multiome_all	3191039	chr17	15498298	15498299	tss138533	-	chr17	15371674	15372559	atac138533	-	C16
138534	chr17	15498297	15499751	chr17	15498298	15498299	chr17	15977146	15978031	Psmb1	Rgmb_distal	_Psmb1	-	0.1015	5.2743	17	478564	gene-peak		138534	chr17	15498298	15978031	_Psmb1	17	5.2743	skin_multiome_all	9020927	chr17	15498298	15498299	tss138534	-	chr17	15977146	15978031	atac138534	-	C17
138535	chr17	15631762	15631788	chr17	15631762	15631763	chr17	15126211	15127105	4933401D09Rik	Gm35455_distal	_4933401D09Rik	+	0.1541	7.9625	26	505117	peak-gene		138535	chr17	15126211	15631763	_4933401D09Rik	26	7.9625	skin_multiome_all	50897	chr17	15631762	15631763	tss138535	+	chr17	15126211	15127105	atac138535	+	C12
138536	chr17	15631762	15631788	chr17	15631762	15631763	chr17	16157522	16158429	4933401D09Rik	Gm49778_distal	_4933401D09Rik	+	0.1689	6.5613	21	526200	gene-peak		138536	chr17	15631762	16158429	_4933401D09Rik	21	6.5613	skin_multiome_all	50864	chr17	15631762	15631763	tss138536	+	chr17	16157522	16158429	atac138536	+	C11
138537	chr17	15631762	15631788	chr17	15631762	15631763	chr17	16064818	16065727	4933401D09Rik	Gm49778_distal	_4933401D09Rik	+	0.1429	6.1861	20	433497	gene-peak		138537	chr17	15631762	16065727	_4933401D09Rik	20	6.1861	skin_multiome_all	50864	chr17	15631762	15631763	tss138537	+	chr17	16064818	16065727	atac138537	+	C11
138538	chr17	15631762	15631788	chr17	15631762	15631763	chr17	14691078	14691882	4933401D09Rik	Thbs2_distal	_4933401D09Rik	+	0.1534	5.2815	17	940295	peak-gene		138538	chr17	14691078	15631763	_4933401D09Rik	17	5.2815	skin_multiome_all	50864	chr17	15631762	15631763	tss138538	+	chr17	14691078	14691882	atac138538	+	C11
138539	chr17	15631762	15631788	chr17	15631762	15631763	chr17	16069098	16069990	4933401D09Rik	Gm49778_distal	_4933401D09Rik	+	0.1461	5.1775	17	437769	gene-peak		138539	chr17	15631762	16069990	_4933401D09Rik	17	5.1775	skin_multiome_all	4833648	chr17	15631762	15631763	tss138539	+	chr17	16069098	16069990	atac138539	+	C9
138540	chr17	15704966	15704974	chr17	15704966	15704967	chr17	15656869	15657770	Chd1	4933401D09Rik_distal	_Chd1	+	0.1892	11.1034	37	47650	peak-gene		138540	chr17	15656869	15704967	_Chd1	37	11.1034	skin_multiome_all	8043605	chr17	15704966	15704967	tss138540	+	chr17	15656869	15657770	atac138540	+	C8
138544	chr17	15704966	15704974	chr17	15704966	15704967	chr17	15342842	15343747	Chd1	Dll1_distal	_Chd1	+	0.1542	7.4174	24	361675	peak-gene		138544	chr17	15342842	15704967	_Chd1	24	7.4174	skin_multiome_all	10401088	chr17	15704966	15704967	tss138544	+	chr17	15342842	15343747	atac138544	+	C7
138548	chr17	15826559	15826586	chr17	15826586	15826587	chr17	15325803	15326672	Rgmb	Gm35576_distal	_Rgmb	-	0.3908	122.703	410	500335	peak-gene		138548	chr17	15325803	15826587	_Rgmb	410	122.703	skin_multiome_all	12495926	chr17	15826586	15826587	tss138548	-	chr17	15325803	15326672	atac138548	-	C6
138549	chr17	15826559	15826586	chr17	15826586	15826587	chr17	16173342	16174242	Rgmb	Gm49778_distal	_Rgmb	-	0.3271	37.1233	124	347219	gene-peak		138549	chr17	15826586	16174242	_Rgmb	124	37.1233	skin_multiome_all	12495926	chr17	15826586	15826587	tss138549	-	chr17	16173342	16174242	atac138549	-	C6
138550	chr17	15826559	15826586	chr17	15826586	15826587	chr17	15993630	15994531	Rgmb	Rgmb_distal	_Rgmb	-	0.265	34.5151	115	167508	gene-peak		138550	chr17	15826586	15994531	_Rgmb	115	34.5151	skin_multiome_all	16743069	chr17	15826586	15826587	tss138550	-	chr17	15993630	15994531	atac138550	-	C1
138551	chr17	15826559	15826586	chr17	15826586	15826587	chr17	15850276	15851026	Rgmb	Rgmb_distal	_Rgmb	-	0.2745	16.7025	55	24078	gene-peak		138551	chr17	15826586	15851026	_Rgmb	55	16.7025	skin_multiome_all	12495926	chr17	15826586	15826587	tss138551	-	chr17	15850276	15851026	atac138551	-	C6
138552	chr17	15826559	15826586	chr17	15826586	15826587	chr17	16004802	16005730	Rgmb	Gm49778_distal	_Rgmb	-	0.2444	16.4964	55	178693	gene-peak		138552	chr17	15826586	16005730	_Rgmb	55	16.4964	skin_multiome_all	3191039	chr17	15826586	15826587	tss138552	-	chr17	16004802	16005730	atac138552	-	C16
138554	chr17	15826559	15826586	chr17	15826586	15826587	chr17	16395357	16396229	Rgmb	_intergenic	_Rgmb	-	0.2616	15.0503	50	569220	gene-peak		138554	chr17	15826586	16396229	_Rgmb	50	15.0503	skin_multiome_all	50897	chr17	15826586	15826587	tss138554	-	chr17	16395357	16396229	atac138554	-	C12
138555	chr17	15826559	15826586	chr17	15826586	15826587	chr17	15329723	15330574	Rgmb	Gm35576_distal	_Rgmb	-	0.1658	13.9317	46	496424	peak-gene		138555	chr17	15329723	15826587	_Rgmb	46	13.9317	skin_multiome_all	3191039	chr17	15826586	15826587	tss138555	-	chr17	15329723	15330574	atac138555	-	C16
138556	chr17	15826559	15826586	chr17	15826586	15826587	chr17	15126211	15127105	Rgmb	Gm35455_distal	_Rgmb	-	0.1983	11.8535	39	699914	peak-gene		138556	chr17	15126211	15826587	_Rgmb	39	11.8535	skin_multiome_all	50897	chr17	15826586	15826587	tss138556	-	chr17	15126211	15127105	atac138556	-	C12
138557	chr17	15826559	15826586	chr17	15826586	15826587	chr17	16236640	16237551	Rgmb	Gm49778_distal	_Rgmb	-	0.2468	11.0783	37	410523	gene-peak		138557	chr17	15826586	16237551	_Rgmb	37	11.0783	skin_multiome_all	12495926	chr17	15826586	15826587	tss138557	-	chr17	16236640	16237551	atac138557	-	C6
138558	chr17	15826559	15826586	chr17	15826586	15826587	chr17	15830488	15831367	Rgmb	Rgmb_distal	_Rgmb	-	0.1929	9.4423	31	4355	gene-peak		138558	chr17	15826586	15831367	_Rgmb	31	9.4423	skin_multiome_all	16743069	chr17	15826586	15826587	tss138558	-	chr17	15830488	15831367	atac138558	-	C1
138559	chr17	15826559	15826586	chr17	15826586	15826587	chr17	15371674	15372559	Rgmb	Dll1_distal	_Rgmb	-	0.155	9.3526	31	454456	peak-gene		138559	chr17	15371674	15826587	_Rgmb	31	9.3526	skin_multiome_all	3191039	chr17	15826586	15826587	tss138559	-	chr17	15371674	15372559	atac138559	-	C16
138560	chr17	15826559	15826586	chr17	15826586	15826587	chr17	16182815	16183633	Rgmb	Gm49778_distal	_Rgmb	-	0.2043	8.813	29	356651	gene-peak		138560	chr17	15826586	16183633	_Rgmb	29	8.813	skin_multiome_all	180180180	chr17	15826586	15826587	tss138560	-	chr17	16182815	16183633	atac138560	-	NA
138561	chr17	15826559	15826586	chr17	15826586	15826587	chr17	16218302	16219086	Rgmb	Gm49778_distal	_Rgmb	-	0.1685	8.6069	28	392121	gene-peak		138561	chr17	15826586	16219086	_Rgmb	28	8.6069	skin_multiome_all	3191039	chr17	15826586	15826587	tss138561	-	chr17	16218302	16219086	atac138561	-	C16
138562	chr17	15826559	15826586	chr17	15826586	15826587	chr17	15985996	15986813	Rgmb	Rgmb_distal	_Rgmb	-	0.2035	8.5062	28	159832	gene-peak		138562	chr17	15826586	15986813	_Rgmb	28	8.5062	skin_multiome_all	50897	chr17	15826586	15826587	tss138562	-	chr17	15985996	15986813	atac138562	-	C12
138563	chr17	15826559	15826586	chr17	15826586	15826587	chr17	15942237	15943162	Rgmb	Rgmb_distal	_Rgmb	-	0.1691	8.4707	28	116127	gene-peak		138563	chr17	15826586	15943162	_Rgmb	28	8.4707	skin_multiome_all	3191039	chr17	15826586	15826587	tss138563	-	chr17	15942237	15943162	atac138563	-	C16
138564	chr17	15826559	15826586	chr17	15826586	15826587	chr17	15977146	15978031	Rgmb	Rgmb_distal	_Rgmb	-	0.1273	8.033	26	151016	gene-peak		138564	chr17	15826586	15978031	_Rgmb	26	8.033	skin_multiome_all	9020927	chr17	15826586	15826587	tss138564	-	chr17	15977146	15978031	atac138564	-	C17
138565	chr17	15826559	15826586	chr17	15826586	15826587	chr17	15989984	15990835	Rgmb	Rgmb_distal	_Rgmb	-	0.1745	7.915	26	163837	gene-peak		138565	chr17	15826586	15990835	_Rgmb	26	7.915	skin_multiome_all	3191039	chr17	15826586	15826587	tss138565	-	chr17	15989984	15990835	atac138565	-	C16
138566	chr17	15826559	15826586	chr17	15826586	15826587	chr17	15259255	15259958	Rgmb	Gm5091_distal	_Rgmb	-	0.1712	7.0368	23	566966	peak-gene		138566	chr17	15259255	15826587	_Rgmb	23	7.0368	skin_multiome_all	180180180	chr17	15826586	15826587	tss138566	-	chr17	15259255	15259958	atac138566	-	NA
138567	chr17	15826559	15826586	chr17	15826586	15826587	chr17	15247781	15248648	Rgmb	Gm5091_promoter	_Rgmb	-	0.1265	6.999	23	578358	peak-gene		138567	chr17	15247781	15826587	_Rgmb	23	6.999	skin_multiome_all	3191039	chr17	15826586	15826587	tss138567	-	chr17	15247781	15248648	atac138567	-	C16
138568	chr17	15826559	15826586	chr17	15826586	15826587	chr17	15841273	15842050	Rgmb	Rgmb_distal	_Rgmb	-	0.1615	6.4297	21	15089	gene-peak		138568	chr17	15826586	15842050	_Rgmb	21	6.4297	skin_multiome_all	3191039	chr17	15826586	15826587	tss138568	-	chr17	15841273	15842050	atac138568	-	C16
138570	chr17	15826559	15826586	chr17	15826586	15826587	chr17	16573507	16574430	Rgmb	_intergenic	_Rgmb	-	0.1601	5.7488	19	747396	gene-peak		138570	chr17	15826586	16574430	_Rgmb	19	5.7488	skin_multiome_all	50897	chr17	15826586	15826587	tss138570	-	chr17	16573507	16574430	atac138570	-	C12
138571	chr17	15826559	15826586	chr17	15826586	15826587	chr17	16586611	16587491	Rgmb	_intergenic	_Rgmb	-	0.1401	5.2921	17	760478	gene-peak		138571	chr17	15826586	16587491	_Rgmb	17	5.2921	skin_multiome_all	180180180	chr17	15826586	15826587	tss138571	-	chr17	16586611	16587491	atac138571	-	NA
138573	chr17	17402671	17448820	chr17	17402671	17402672	chr17	17403583	17404360	Lix1	Gm26873_distal;Lix1_distal	_Lix1	+	0.4865	56.2663	188	21774	peak-gene		138573	chr17	17402671	17404360	_Lix1	188	56.2663	skin_multiome_all	5612799	chr17	17402671	17402672	tss138573	+	chr17	17403583	17404360	atac138573	+	C8
138574	chr17	17402671	17448820	chr17	17402671	17402672	chr17	17402324	17403238	Lix1	Lix1_promoter;Gm26873_distal	_Lix1	+	0.442	47.9944	160	22964	peak-gene		138574	chr17	17402324	17403238	_Lix1	160	47.9944	skin_multiome_all	5612799	chr17	17402671	17402672	tss138574	+	chr17	17402324	17403238	atac138574	+	C15
138575	chr17	17402671	17448820	chr17	17402671	17402672	chr17	17438342	17439231	Lix1	Lix1_distal	_Lix1	+	0.3264	37.6519	125	13041	gene-peak		138575	chr17	17402671	17439231	_Lix1	125	37.6519	skin_multiome_all	5612799	chr17	17402671	17402672	tss138575	+	chr17	17438342	17439231	atac138575	+	C8
138576	chr17	17402671	17448820	chr17	17402671	17402672	chr17	16862555	16863449	Lix1	BC002059_distal	_Lix1	+	0.3203	35.9325	120	562743	peak-gene		138576	chr17	16862555	17402672	_Lix1	120	35.9325	skin_multiome_all	180180180	chr17	17402671	17402672	tss138576	+	chr17	16862555	16863449	atac138576	+	C16
138577	chr17	17402671	17448820	chr17	17402671	17402672	chr17	17510083	17510953	Lix1	Lix1_distal	_Lix1	+	0.3879	30.7318	102	84772	gene-peak		138577	chr17	17402671	17510953	_Lix1	102	30.7318	skin_multiome_all	5612799	chr17	17402671	17402672	tss138577	+	chr17	17510083	17510953	atac138577	+	C10
138578	chr17	17402671	17448820	chr17	17402671	17402672	chr17	16586611	16587491	Lix1	_intergenic	_Lix1	+	0.3164	28.6919	95	838694	peak-gene		138578	chr17	16586611	17402672	_Lix1	95	28.6919	skin_multiome_all	180180180	chr17	17402671	17402672	tss138578	+	chr17	16586611	16587491	atac138578	+	NA
138579	chr17	17402671	17448820	chr17	17402671	17402672	chr17	17498602	17499477	Lix1	Lix1_distal	_Lix1	+	0.3329	27.1135	90	73294	gene-peak		138579	chr17	17402671	17499477	_Lix1	90	27.1135	skin_multiome_all	5612799	chr17	17402671	17402672	tss138579	+	chr17	17498602	17499477	atac138579	+	C12
138580	chr17	17402671	17448820	chr17	17402671	17402672	chr17	17811957	17812803	Lix1	Spaca6_distal	_Lix1	+	0.3155	25.6467	85	386634	gene-peak		138580	chr17	17402671	17812803	_Lix1	85	25.6467	skin_multiome_all	5612799	chr17	17402671	17402672	tss138580	+	chr17	17811957	17812803	atac138580	+	C15
138581	chr17	17402671	17448820	chr17	17402671	17402672	chr17	17490959	17491839	Lix1	Lix1_distal	_Lix1	+	0.2711	21.2516	71	65653	gene-peak		138581	chr17	17402671	17491839	_Lix1	71	21.2516	skin_multiome_all	5612799	chr17	17402671	17402672	tss138581	+	chr17	17490959	17491839	atac138581	+	C15
138582	chr17	17402671	17448820	chr17	17402671	17402672	chr17	17441717	17442559	Lix1	Lix1_distal	_Lix1	+	0.3024	19.5419	65	16392	gene-peak		138582	chr17	17402671	17442559	_Lix1	65	19.5419	skin_multiome_all	5612799	chr17	17402671	17402672	tss138582	+	chr17	17441717	17442559	atac138582	+	C15
138583	chr17	17402671	17448820	chr17	17402671	17402672	chr17	16573507	16574430	Lix1	_intergenic	_Lix1	+	0.2796	18.5922	62	851777	peak-gene		138583	chr17	16573507	17402672	_Lix1	62	18.5922	skin_multiome_all	5612799	chr17	17402671	17402672	tss138583	+	chr17	16573507	16574430	atac138583	+	C12
138584	chr17	17402671	17448820	chr17	17402671	17402672	chr17	17653892	17654745	Lix1	Lnpep_distal	_Lix1	+	0.2919	16.941	56	228573	gene-peak		138584	chr17	17402671	17654745	_Lix1	56	16.941	skin_multiome_all	180180180	chr17	17402671	17402672	tss138584	+	chr17	17653892	17654745	atac138584	+	NA
138585	chr17	17402671	17448820	chr17	17402671	17402672	chr17	16594796	16595652	Lix1	_intergenic	_Lix1	+	0.2331	10.9051	36	830521	peak-gene		138585	chr17	16594796	17402672	_Lix1	36	10.9051	skin_multiome_all	5612799	chr17	17402671	17402672	tss138585	+	chr17	16594796	16595652	atac138585	+	C12
138586	chr17	17402671	17448820	chr17	17402671	17402672	chr17	17635659	17636515	Lix1	Lnpep_distal	_Lix1	+	0.226	10.5212	35	210341	gene-peak		138586	chr17	17402671	17636515	_Lix1	35	10.5212	skin_multiome_all	5612799	chr17	17402671	17402672	tss138586	+	chr17	17635659	17636515	atac138586	+	C10
138587	chr17	17402671	17448820	chr17	17402671	17402672	chr17	17404992	17405719	Lix1	Lix1_distal;Gm26873_distal	_Lix1	+	0.196	9.9124	33	20390	peak-gene		138587	chr17	17402671	17405719	_Lix1	33	9.9124	skin_multiome_all	5612799	chr17	17402671	17402672	tss138587	+	chr17	17404992	17405719	atac138587	+	C15
138588	chr17	17402671	17448820	chr17	17402671	17402672	chr17	17506508	17507346	Lix1	Lix1_distal	_Lix1	+	0.2241	9.5483	31	81181	gene-peak		138588	chr17	17402671	17507346	_Lix1	31	9.5483	skin_multiome_all	5612799	chr17	17402671	17402672	tss138588	+	chr17	17506508	17507346	atac138588	+	C15
138589	chr17	17402671	17448820	chr17	17402671	17402672	chr17	16599672	16600506	Lix1	_intergenic	_Lix1	+	0.1996	9.3796	31	825656	peak-gene		138589	chr17	16599672	17402672	_Lix1	31	9.3796	skin_multiome_all	180180180	chr17	17402671	17402672	tss138589	+	chr17	16599672	16600506	atac138589	+	NA
138590	chr17	17402671	17448820	chr17	17402671	17402672	chr17	17423557	17424408	Lix1	Lix1_distal;Gm26873_distal	_Lix1	+	0.1833	8.1595	27	1763	peak-gene		138590	chr17	17402671	17424408	_Lix1	27	8.1595	skin_multiome_all	5612799	chr17	17402671	17402672	tss138590	+	chr17	17423557	17424408	atac138590	+	C9
138591	chr17	17402671	17448820	chr17	17402671	17402672	chr17	17521984	17522787	Lix1	Lix1_distal;Lnpep_distal	_Lix1	+	0.1597	6.434	21	96640	gene-peak		138591	chr17	17402671	17522787	_Lix1	21	6.434	skin_multiome_all	180180180	chr17	17402671	17402672	tss138591	+	chr17	17521984	17522787	atac138591	+	NA
138593	chr17	17402671	17448820	chr17	17402671	17402672	chr17	17854784	17855670	Lix1	Has1_promoter	_Lix1	+	0.1587	5.9816	20	429481	gene-peak		138593	chr17	17402671	17855670	_Lix1	20	5.9816	skin_multiome_all	180180180	chr17	17402671	17402672	tss138593	+	chr17	17854784	17855670	atac138593	+	C16
138595	chr17	17411992	17411993	chr17	17411993	17411994	chr17	17403583	17404360	Gm26873	Gm26873_distal;Lix1_distal	_Gm26873	-	0.3614	31.3325	104	8021	peak-gene		138595	chr17	17403583	17411994	_Gm26873	104	31.3325	skin_multiome_all	5612799	chr17	17411993	17411994	tss138595	-	chr17	17403583	17404360	atac138595	-	C8
138596	chr17	17411992	17411993	chr17	17411993	17411994	chr17	17811957	17812803	Gm26873	Spaca6_distal	_Gm26873	-	0.3122	27.6934	92	400387	gene-peak		138596	chr17	17411993	17812803	_Gm26873	92	27.6934	skin_multiome_all	5612799	chr17	17411993	17411994	tss138596	-	chr17	17811957	17812803	atac138596	-	C15
138597	chr17	17411992	17411993	chr17	17411993	17411994	chr17	17402324	17403238	Gm26873	Lix1_promoter;Gm26873_distal	_Gm26873	-	0.3179	26.0498	87	9211	peak-gene		138597	chr17	17402324	17411994	_Gm26873	87	26.0498	skin_multiome_all	5612799	chr17	17411993	17411994	tss138597	-	chr17	17402324	17403238	atac138597	-	C15
138598	chr17	17411992	17411993	chr17	17411993	17411994	chr17	17498602	17499477	Gm26873	Lix1_distal	_Gm26873	-	0.2938	22.0416	73	87047	gene-peak		138598	chr17	17411993	17499477	_Gm26873	73	22.0416	skin_multiome_all	5612799	chr17	17411993	17411994	tss138598	-	chr17	17498602	17499477	atac138598	-	C12
138599	chr17	17411992	17411993	chr17	17411993	17411994	chr17	17510083	17510953	Gm26873	Lix1_distal	_Gm26873	-	0.2962	20.9067	69	98525	gene-peak		138599	chr17	17411993	17510953	_Gm26873	69	20.9067	skin_multiome_all	5612799	chr17	17411993	17411994	tss138599	-	chr17	17510083	17510953	atac138599	-	C10
138600	chr17	17411992	17411993	chr17	17411993	17411994	chr17	16862555	16863449	Gm26873	BC002059_distal	_Gm26873	-	0.2448	19.7556	66	548990	peak-gene		138600	chr17	16862555	17411994	_Gm26873	66	19.7556	skin_multiome_all	180180180	chr17	17411993	17411994	tss138600	-	chr17	16862555	16863449	atac138600	-	C16
138601	chr17	17411992	17411993	chr17	17411993	17411994	chr17	17438342	17439231	Gm26873	Lix1_distal	_Gm26873	-	0.2448	19.4141	64	26794	gene-peak		138601	chr17	17411993	17439231	_Gm26873	64	19.4141	skin_multiome_all	5612799	chr17	17411993	17411994	tss138601	-	chr17	17438342	17439231	atac138601	-	C8
138602	chr17	17411992	17411993	chr17	17411993	17411994	chr17	17490959	17491839	Gm26873	Lix1_distal	_Gm26873	-	0.2443	17.1562	57	79406	gene-peak		138602	chr17	17411993	17491839	_Gm26873	57	17.1562	skin_multiome_all	5612799	chr17	17411993	17411994	tss138602	-	chr17	17490959	17491839	atac138602	-	C15
138603	chr17	17411992	17411993	chr17	17411993	17411994	chr17	16573507	16574430	Gm26873	_intergenic	_Gm26873	-	0.2465	16.82	56	838024	peak-gene		138603	chr17	16573507	17411994	_Gm26873	56	16.82	skin_multiome_all	5612799	chr17	17411993	17411994	tss138603	-	chr17	16573507	16574430	atac138603	-	C12
138604	chr17	17411992	17411993	chr17	17411993	17411994	chr17	17441717	17442559	Gm26873	Lix1_distal	_Gm26873	-	0.269	13.9218	46	30145	gene-peak		138604	chr17	17411993	17442559	_Gm26873	46	13.9218	skin_multiome_all	5612799	chr17	17411993	17411994	tss138604	-	chr17	17441717	17442559	atac138604	-	C15
138605	chr17	17411992	17411993	chr17	17411993	17411994	chr17	17635659	17636515	Gm26873	Lnpep_distal	_Gm26873	-	0.2302	12.4198	41	224094	gene-peak		138605	chr17	17411993	17636515	_Gm26873	41	12.4198	skin_multiome_all	5612799	chr17	17411993	17411994	tss138605	-	chr17	17635659	17636515	atac138605	-	C10
138606	chr17	17411992	17411993	chr17	17411993	17411994	chr17	16586611	16587491	Gm26873	_intergenic	_Gm26873	-	0.1989	11.2724	37	824941	peak-gene		138606	chr17	16586611	17411994	_Gm26873	37	11.2724	skin_multiome_all	180180180	chr17	17411993	17411994	tss138606	-	chr17	16586611	16587491	atac138606	-	NA
138607	chr17	17411992	17411993	chr17	17411993	17411994	chr17	17404992	17405719	Gm26873	Lix1_distal;Gm26873_distal	_Gm26873	-	0.1738	10.1374	33	6637	peak-gene		138607	chr17	17404992	17411994	_Gm26873	33	10.1374	skin_multiome_all	5612799	chr17	17411993	17411994	tss138607	-	chr17	17404992	17405719	atac138607	-	C15
138608	chr17	17411992	17411993	chr17	17411993	17411994	chr17	17506508	17507346	Gm26873	Lix1_distal	_Gm26873	-	0.1967	7.9237	26	94934	gene-peak		138608	chr17	17411993	17507346	_Gm26873	26	7.9237	skin_multiome_all	5612799	chr17	17411993	17411994	tss138608	-	chr17	17506508	17507346	atac138608	-	C15
138609	chr17	17411992	17411993	chr17	17411993	17411994	chr17	16594796	16595652	Gm26873	_intergenic	_Gm26873	-	0.2066	7.8126	26	816768	peak-gene		138609	chr17	16594796	17411994	_Gm26873	26	7.8126	skin_multiome_all	5612799	chr17	17411993	17411994	tss138609	-	chr17	16594796	16595652	atac138609	-	C12
138610	chr17	17411992	17411993	chr17	17411993	17411994	chr17	17423557	17424408	Gm26873	Lix1_distal;Gm26873_distal	_Gm26873	-	0.152	7.0515	23	11990	gene-peak		138610	chr17	17411993	17424408	_Gm26873	23	7.0515	skin_multiome_all	5612799	chr17	17411993	17411994	tss138610	-	chr17	17423557	17424408	atac138610	-	C9
138611	chr17	17411992	17411993	chr17	17411993	17411994	chr17	16860750	16861585	Gm26873	BC002059_distal	_Gm26873	-	0.1263	6.7671	22	550825	peak-gene		138611	chr17	16860750	17411994	_Gm26873	22	6.7671	skin_multiome_all	180180180	chr17	17411993	17411994	tss138611	-	chr17	16860750	16861585	atac138611	-	C6
138613	chr17	17625046	17625047	chr17	17625047	17625048	chr17	17510083	17510953	Lnpep	Lix1_distal	_Lnpep	-	0.2782	15.9285	53	114528	peak-gene		138613	chr17	17510083	17625048	_Lnpep	53	15.9285	skin_multiome_all	50319	chr17	17625047	17625048	tss138613	-	chr17	17510083	17510953	atac138613	-	C10
138614	chr17	17625046	17625047	chr17	17625047	17625048	chr17	17423557	17424408	Lnpep	Lix1_distal;Gm26873_distal	_Lnpep	-	0.2106	12.2728	41	201064	peak-gene		138614	chr17	17423557	17625048	_Lnpep	41	12.2728	skin_multiome_all	4833648	chr17	17625047	17625048	tss138614	-	chr17	17423557	17424408	atac138614	-	C9
138615	chr17	17625046	17625047	chr17	17625047	17625048	chr17	17403583	17404360	Lnpep	Gm26873_distal;Lix1_distal	_Lnpep	-	0.2076	11.8341	39	221075	peak-gene		138615	chr17	17403583	17625048	_Lnpep	39	11.8341	skin_multiome_all	8043605	chr17	17625047	17625048	tss138615	-	chr17	17403583	17404360	atac138615	-	C8
138616	chr17	17625046	17625047	chr17	17625047	17625048	chr17	17498602	17499477	Lnpep	Lix1_distal	_Lnpep	-	0.2078	10.0608	33	126007	peak-gene		138616	chr17	17498602	17625048	_Lnpep	33	10.0608	skin_multiome_all	50897	chr17	17625047	17625048	tss138616	-	chr17	17498602	17499477	atac138616	-	C12
138617	chr17	17625046	17625047	chr17	17625047	17625048	chr17	17635659	17636515	Lnpep	Lnpep_distal	_Lnpep	-	0.2002	9.7392	32	11040	gene-peak		138617	chr17	17625047	17636515	_Lnpep	32	9.7392	skin_multiome_all	50319	chr17	17625047	17625048	tss138617	-	chr17	17635659	17636515	atac138617	-	C10
138618	chr17	17625046	17625047	chr17	17625047	17625048	chr17	16862555	16863449	Lnpep	BC002059_distal	_Lnpep	-	0.1591	9.2843	31	762044	peak-gene		138618	chr17	16862555	17625048	_Lnpep	31	9.2843	skin_multiome_all	3191039	chr17	17625047	17625048	tss138618	-	chr17	16862555	16863449	atac138618	-	C16
138619	chr17	17625046	17625047	chr17	17625047	17625048	chr17	17402324	17403238	Lnpep	Lix1_promoter;Gm26873_distal	_Lnpep	-	0.1864	7.6471	25	222265	peak-gene		138619	chr17	17402324	17625048	_Lnpep	25	7.6471	skin_multiome_all	47615	chr17	17625047	17625048	tss138619	-	chr17	17402324	17403238	atac138619	-	C15
138620	chr17	17625046	17625047	chr17	17625047	17625048	chr17	16860750	16861585	Lnpep	BC002059_distal	_Lnpep	-	0.1381	7.1027	23	763879	peak-gene		138620	chr17	16860750	17625048	_Lnpep	23	7.1027	skin_multiome_all	12495926	chr17	17625047	17625048	tss138620	-	chr17	16860750	16861585	atac138620	-	C6
138621	chr17	17625046	17625047	chr17	17625047	17625048	chr17	17811957	17812803	Lnpep	Spaca6_distal	_Lnpep	-	0.1528	5.9537	19	187333	gene-peak		138621	chr17	17625047	17812803	_Lnpep	19	5.9537	skin_multiome_all	47615	chr17	17625047	17625048	tss138621	-	chr17	17811957	17812803	atac138621	-	C15
138622	chr17	17625046	17625047	chr17	17625047	17625048	chr17	17441717	17442559	Lnpep	Lix1_distal	_Lnpep	-	0.1503	5.1123	17	182908	peak-gene		138622	chr17	17441717	17625048	_Lnpep	17	5.1123	skin_multiome_all	47615	chr17	17625047	17625048	tss138622	-	chr17	17441717	17442559	atac138622	-	C15
138623	chr17	17831003	17831004	chr17	17827157	17827158	chr17	17828261	17829092	Spaca6	Spaca6_distal	_Spaca6	+	0.2725	22.6391	75	2327	peak-gene		138623	chr17	17827157	17829092	_Spaca6	75	22.6391	skin_multiome_all	180180180	chr17	17827157	17827158	tss138623	+	chr17	17828261	17829092	atac138623	+	NA
138625	chr17	17831003	17831004	chr17	17827157	17827158	chr17	17826525	17827338	Spaca6	Spaca6_distal	_Spaca6	+	0.1835	8.454	28	4072	peak-gene		138625	chr17	17826525	17827338	_Spaca6	28	8.454	skin_multiome_all	50414	chr17	17827157	17827158	tss138625	+	chr17	17826525	17827338	atac138625	+	C13
138627	chr17	17831003	17831004	chr17	17827157	17827158	chr17	17490959	17491839	Spaca6	Lix1_distal	_Spaca6	+	0.1646	6.6667	22	339604	peak-gene		138627	chr17	17490959	17827158	_Spaca6	22	6.6667	skin_multiome_all	47615	chr17	17827157	17827158	tss138627	+	chr17	17490959	17491839	atac138627	+	C15
138628	chr17	17855187	17855188	chr17	17855188	17855189	chr17	17828261	17829092	Has1	Spaca6_distal	_Has1	-	0.1375	6.1438	20	26511	peak-gene		138628	chr17	17828261	17855189	_Has1	20	6.1438	skin_multiome_all	180180180	chr17	17855188	17855189	tss138628	-	chr17	17828261	17829092	atac138628	-	NA
138629	chr17	17887823	17887888	chr17	17887887	17887888	chr17	17791110	17791798	Fpr2	Spaca6_distal	_Fpr2	+	0.1262	9.1996	30	96401	peak-gene		138629	chr17	17791110	17887888	_Fpr2	30	9.1996	skin_multiome_all	180180180	chr17	17887887	17887888	tss138629	+	chr17	17791110	17791798	atac138629	+	NA
138630	chr17	18049423	18049424	chr17	18049423	18049424	chr17	17398530	17399433	Vmn2r124	Lix1_distal;Gm26873_distal	_Vmn2r124	+	0.1912	12.7168	42	650442	peak-gene		138630	chr17	17398530	18049424	_Vmn2r124	42	12.7168	skin_multiome_all	15897931	chr17	18049423	18049424	tss138630	+	chr17	17398530	17399433	atac138630	+	C4
138631	chr17	18085015	18085016	chr17	18085015	18085016	chr17	17467718	17468611	Vmn2r91	Lix1_distal	_Vmn2r91	+	0.0709	6.9239	23	616851	peak-gene		138631	chr17	17467718	18085016	_Vmn2r91	23	6.9239	skin_multiome_all	180180180	chr17	18085015	18085016	tss138631	+	chr17	17467718	17468611	atac138631	+	NA
138632	chr17	18277755	18277756	chr17	18277756	18277757	chr17	17436586	17437358	Vmn2r94	Lix1_distal	_Vmn2r94	-	0.0794	6.6701	22	840783	peak-gene		138632	chr17	17436586	18277757	_Vmn2r94	22	6.6701	skin_multiome_all	180180180	chr17	18277756	18277757	tss138632	-	chr17	17436586	17437358	atac138632	-	NA
138633	chr17	20945148	20945149	chr17	20945149	20945150	chr17	21749319	21750201	Gm49761	Zfp229_distal	_Gm49761	-	0.1075	7.7036	25	804611	gene-peak		138633	chr17	20945149	21750201	_Gm49761	25	7.7036	skin_multiome_all	180180180	chr17	20945149	20945150	tss138633	-	chr17	21749319	21750201	atac138633	-	NA
138634	chr17	21311864	21313963	chr17	21311864	21311865	chr17	21473113	21474005	Vmn1r237	Zfp53_distal	_Vmn1r237	+	0.109	5.5148	18	160645	gene-peak		138634	chr17	21311864	21474005	_Vmn1r237	18	5.5148	skin_multiome_all	12495926	chr17	21311864	21311865	tss138634	+	chr17	21473113	21474005	atac138634	+	C6
138635	chr17	21535538	21555046	chr17	21535538	21535539	chr17	21473113	21474005	Zfp52	Zfp53_distal	_Zfp52	+	0.1156	5.637	18	71733	peak-gene		138635	chr17	21473113	21535539	_Zfp52	18	5.637	skin_multiome_all	12495926	chr17	21535538	21535539	tss138635	+	chr17	21473113	21474005	atac138635	+	C6
138636	chr17	21691859	21691860	chr17	21691859	21691860	chr17	21635492	21636389	Gm10226	Gm41541_distal	_Gm10226	+	0.075	9.1712	30	55919	peak-gene		138636	chr17	21635492	21691860	_Gm10226	30	9.1712	skin_multiome_all	50897	chr17	21691859	21691860	tss138636	+	chr17	21635492	21636389	atac138636	+	C12
138637	chr17	21707740	21707741	chr17	21707740	21707741	chr17	21702249	21703203	Zfp760	Zfp760_distal	_Zfp760	+	0.2125	15.2861	51	5014	peak-gene		138637	chr17	21702249	21707741	_Zfp760	51	15.2861	skin_multiome_all	16743069	chr17	21707740	21707741	tss138637	+	chr17	21702249	21703203	atac138637	+	C2
138638	chr17	21707740	21707741	chr17	21707740	21707741	chr17	21679454	21680314	Zfp760	Gm10226_distal	_Zfp760	+	0.1551	8.0261	26	27856	peak-gene		138638	chr17	21679454	21707741	_Zfp760	26	8.0261	skin_multiome_all	15897931	chr17	21707740	21707741	tss138638	+	chr17	21679454	21680314	atac138638	+	C4
138639	chr17	21908091	21909926	chr17	21909926	21909927	chr17	21473113	21474005	Zfp995	Zfp53_distal	_Zfp995	-	0.1116	5.3727	17	435449	peak-gene		138639	chr17	21473113	21909927	_Zfp995	17	5.3727	skin_multiome_all	12495926	chr17	21909926	21909927	tss138639	-	chr17	21473113	21474005	atac138639	-	C6
138640	chr17	22225615	22225616	chr17	22225616	22225617	chr17	21679454	21680314	Zfp994	Gm10226_distal	_Zfp994	-	0.1316	6.17	20	545731	peak-gene		138640	chr17	21679454	22225617	_Zfp994	20	6.17	skin_multiome_all	15897931	chr17	22225616	22225617	tss138640	-	chr17	21679454	21680314	atac138640	-	C4
138641	chr17	22225615	22225616	chr17	22225616	22225617	chr17	21488559	21489456	Zfp994	Zfp53_promoter	_Zfp994	-	0.0997	5.095	17	736608	peak-gene		138641	chr17	21488559	22225617	_Zfp994	17	5.095	skin_multiome_all	3191039	chr17	22225616	22225617	tss138641	-	chr17	21488559	21489456	atac138641	-	C16
138642	chr17	22314836	22314837	chr17	22314837	22314838	chr17	21488559	21489456	Gm7072	Zfp53_promoter	_Gm7072	-	0.1053	5.5255	18	825829	peak-gene		138642	chr17	21488559	22314838	_Gm7072	18	5.5255	skin_multiome_all	3191039	chr17	22314837	22314838	tss138642	-	chr17	21488559	21489456	atac138642	-	C16
138643	chr17	22867104	22867134	chr17	22867105	22867106	chr17	23704534	23705440	Zfp945	1520401A03Rik_distal	_Zfp945	-	0.1647	10.5231	35	837868	gene-peak		138643	chr17	22867105	23705440	_Zfp945	35	10.5231	skin_multiome_all	50897	chr17	22867105	22867106	tss138643	-	chr17	23704534	23705440	atac138643	-	C12
138646	chr17	22867104	22867134	chr17	22867105	22867106	chr17	22866721	22867603	Zfp945	Zfp945_promoter	_Zfp945	-	0.1601	5.7065	19	43	gene-peak		138646	chr17	22866721	22867603	_Zfp945	19	5.7065	skin_multiome_all	50897	chr17	22867105	22867106	tss138646	-	chr17	22866721	22867603	atac138646	-	C12
138648	chr17	23061165	23061166	chr17	23061165	23061166	chr17	23187418	23188328	Vmn2r-ps130	Zfp40_distal	_Vmn2r-ps130	+	0.205	48.7054	162	126707	gene-peak		138648	chr17	23061165	23188328	_Vmn2r-ps130	162	48.7054	skin_multiome_all	4833648	chr17	23061165	23061166	tss138648	+	chr17	23187418	23188328	atac138648	+	C9
138650	chr17	23178538	23193252	chr17	23193252	23193253	chr17	23704534	23705440	Zfp40	1520401A03Rik_distal	_Zfp40	-	0.1766	7.4935	25	519092	gene-peak		138650	chr17	23193252	23705440	_Zfp40	25	7.4935	skin_multiome_all	50897	chr17	23193252	23193253	tss138650	-	chr17	23704534	23705440	atac138650	-	C12
138652	chr17	23178538	23193252	chr17	23193252	23193253	chr17	23796990	23797894	Zfp40	Srrm2_distal	_Zfp40	-	0.1502	5.8246	19	611547	gene-peak		138652	chr17	23193252	23797894	_Zfp40	19	5.8246	skin_multiome_all	47615	chr17	23193252	23193253	tss138652	-	chr17	23796990	23797894	atac138652	-	C15
138654	chr17	23178538	23193252	chr17	23193252	23193253	chr17	22820951	22821828	Zfp40	Zfp945_distal	_Zfp40	-	0.1205	5.3298	17	364505	peak-gene		138654	chr17	22820951	23193253	_Zfp40	17	5.3298	skin_multiome_all	50319	chr17	23193252	23193253	tss138654	-	chr17	22820951	22821828	atac138654	-	C10
138656	chr17	23343740	23343741	chr17	23343740	23343741	chr17	23806630	23807543	Vmn2r115	Srrm2_distal	_Vmn2r115	+	0.1425	24.9868	83	463346	gene-peak		138656	chr17	23343740	23807543	_Vmn2r115	83	24.9868	skin_multiome_all	12495926	chr17	23343740	23343741	tss138656	+	chr17	23806630	23807543	atac138656	+	C6
138657	chr17	23343740	23343741	chr17	23343740	23343741	chr17	23679137	23680024	Vmn2r115	Cldn6_promoter	_Vmn2r115	+	0.094	5.0689	16	335840	gene-peak		138657	chr17	23343740	23680024	_Vmn2r115	16	5.0689	skin_multiome_all	14328123	chr17	23343740	23343741	tss138657	+	chr17	23679137	23680024	atac138657	+	C5
138658	chr17	23479698	23479699	chr17	23479699	23479700	chr17	23533801	23534583	Vmn2r117	6330415G19Rik_distal	_Vmn2r117	-	0.0963	5.3003	17	54493	gene-peak		138658	chr17	23479699	23534583	_Vmn2r117	17	5.3003	skin_multiome_all	180180180	chr17	23479699	23479700	tss138658	-	chr17	23533801	23534583	atac138658	-	NA
138659	chr17	23645276	23645277	chr17	23645277	23645278	chr17	24558874	24559740	Mmp25	Pkd1_distal	_Mmp25	-	0.2061	10.5506	35	914030	gene-peak		138659	chr17	23645277	24559740	_Mmp25	35	10.5506	skin_multiome_all	5612799	chr17	23645277	23645278	tss138659	-	chr17	24558874	24559740	atac138659	-	C12
138660	chr17	23645276	23645277	chr17	23645277	23645278	chr17	24379530	24380442	Mmp25	Abca3_distal	_Mmp25	-	0.1612	8.6218	28	734709	gene-peak		138660	chr17	23645277	24380442	_Mmp25	28	8.6218	skin_multiome_all	5612799	chr17	23645277	23645278	tss138660	-	chr17	24379530	24380442	atac138660	-	C11
138661	chr17	23645276	23645277	chr17	23645277	23645278	chr17	24357813	24358708	Mmp25	Abca3_distal	_Mmp25	-	0.1102	5.4827	18	712984	gene-peak		138661	chr17	23645277	24358708	_Mmp25	18	5.4827	skin_multiome_all	5612799	chr17	23645277	23645278	tss138661	-	chr17	24357813	24358708	atac138661	-	C11
138662	chr17	23645276	23645277	chr17	23645277	23645278	chr17	24495401	24496195	Mmp25	Caskin1_distal	_Mmp25	-	0.1641	5.4367	18	850521	gene-peak		138662	chr17	23645277	24496195	_Mmp25	18	5.4367	skin_multiome_all	5612799	chr17	23645277	23645278	tss138662	-	chr17	24495401	24496195	atac138662	-	C11
138663	chr17	23645276	23645277	chr17	23645277	23645278	chr17	23965521	23966442	Mmp25	Prss30_distal	_Mmp25	-	0.1495	5.2715	17	320705	gene-peak		138663	chr17	23645277	23966442	_Mmp25	17	5.2715	skin_multiome_all	180180180	chr17	23645277	23645278	tss138663	-	chr17	23965521	23966442	atac138663	-	C16
138664	chr17	23660505	23665018	chr17	23661348	23661349	chr17	23997670	23998433	Bicdl2	Prss22_promoter	80_Bicdl2	+	0.4252	102.321	342	335290	gene-peak		138664	chr17	23661348	23998433	80_Bicdl2	342	102.321	skin_multiome_all	14328123	chr17	23661348	23661349	tss138664	+	chr17	23997670	23998433	atac138664	+	C5
138665	chr17	23660505	23665018	chr17	23661348	23661349	chr17	23679137	23680024	Bicdl2	Cldn6_promoter	80_Bicdl2	+	0.3424	38.8952	130	16819	gene-peak		138665	chr17	23661348	23680024	80_Bicdl2	130	38.8952	skin_multiome_all	14328123	chr17	23661348	23661349	tss138665	+	chr17	23679137	23680024	atac138665	+	C5
138666	chr17	23660505	23665018	chr17	23661348	23661349	chr17	23664342	23665205	Bicdl2	Bicdl2_promoter	80_Bicdl2	+	0.2847	20.4158	68	2012	gene-peak		138666	chr17	23661348	23665205	80_Bicdl2	68	20.4158	skin_multiome_all	14328123	chr17	23661348	23661349	tss138666	+	chr17	23664342	23665205	atac138666	+	C5
138667	chr17	23660505	23665018	chr17	23661348	23661349	chr17	23653295	23654062	Bicdl2	Bicdl2_distal	80_Bicdl2	+	0.2073	10.0039	33	9083	peak-gene		138667	chr17	23653295	23661349	80_Bicdl2	33	10.0039	skin_multiome_all	12495926	chr17	23661348	23661349	tss138667	+	chr17	23653295	23654062	atac138667	+	C6
138668	chr17	23660505	23665018	chr17	23661348	23661349	chr17	23806630	23807543	Bicdl2	Srrm2_distal	80_Bicdl2	+	0.1354	6.9808	23	144325	gene-peak		138668	chr17	23661348	23807543	80_Bicdl2	23	6.9808	skin_multiome_all	12495926	chr17	23661348	23661349	tss138668	+	chr17	23806630	23807543	atac138668	+	C6
138669	chr17	23660505	23665018	chr17	23661348	23661349	chr17	23660226	23661098	Bicdl2	Bicdl2_promoter	80_Bicdl2	+	0.1584	6.0688	20	2099	peak-gene		138669	chr17	23660226	23661349	80_Bicdl2	20	6.0688	skin_multiome_all	14328123	chr17	23661348	23661349	tss138669	+	chr17	23660226	23661098	atac138669	+	C5
138670	chr17	23660505	23665018	chr17	23661348	23661349	chr17	23748685	23749598	Bicdl2	9530082P21Rik_promoter	80_Bicdl2	+	0.1378	5.317	17	86380	gene-peak		138670	chr17	23661348	23749598	80_Bicdl2	17	5.317	skin_multiome_all	15897931	chr17	23661348	23661349	tss138670	+	chr17	23748685	23749598	atac138670	+	C4
138671	chr17	23660505	23665018	chr17	23661348	23661349	chr17	23610240	23611129	Bicdl2	Zscan10_distal	80_Bicdl2	+	0.1355	5.1444	17	52077	peak-gene		138671	chr17	23610240	23661349	80_Bicdl2	17	5.1444	skin_multiome_all	14328123	chr17	23661348	23661349	tss138671	+	chr17	23610240	23611129	atac138671	+	C5
138672	chr17	23673595	23673627	chr17	23673595	23673596	chr17	24034765	24035633	Hcfc1r1	Prss27_distal	_Hcfc1r1	+	0.2074	14.6959	49	361588	gene-peak		138672	chr17	23673595	24035633	_Hcfc1r1	49	14.6959	skin_multiome_all	10401088	chr17	23673595	23673596	tss138672	+	chr17	24034765	24035633	atac138672	+	C7
138673	chr17	23673604	23673882	chr17	23673882	23673883	chr17	23745555	23746327	Thoc6	9530082P21Rik_distal;Kremen2_promoter	_Thoc6	-	0.1537	7.4616	24	72198	gene-peak		138673	chr17	23673882	23746327	_Thoc6	24	7.4616	skin_multiome_all	3191039	chr17	23673882	23673883	tss138673	-	chr17	23745555	23746327	atac138673	-	C16
138674	chr17	23673604	23673882	chr17	23673882	23673883	chr17	24533263	24534124	Thoc6	Rab26_promoter;Gm33508_promoter	_Thoc6	-	0.1473	6.2457	20	859950	gene-peak		138674	chr17	23673882	24534124	_Thoc6	20	6.2457	skin_multiome_all	12425471	chr17	23673882	23673883	tss138674	-	chr17	24533263	24534124	atac138674	-	C18
138675	chr17	23677419	23677468	chr17	23677468	23677469	chr17	23722409	23723318	Tnfrsf12a	1520401A03Rik_promoter	_Tnfrsf12a	-	0.3214	36.4179	121	45420	gene-peak		138675	chr17	23677468	23723318	_Tnfrsf12a	121	36.4179	skin_multiome_all	3191039	chr17	23677468	23677469	tss138675	-	chr17	23722409	23723318	atac138675	-	C16
138676	chr17	23677419	23677468	chr17	23677468	23677469	chr17	23745555	23746327	Tnfrsf12a	9530082P21Rik_distal;Kremen2_promoter	_Tnfrsf12a	-	0.2829	28.4618	95	68497	gene-peak		138676	chr17	23677468	23746327	_Tnfrsf12a	95	28.4618	skin_multiome_all	3191039	chr17	23677468	23677469	tss138676	-	chr17	23745555	23746327	atac138676	-	C16
138677	chr17	23677419	23677468	chr17	23677468	23677469	chr17	24137060	24137992	Tnfrsf12a	Pdpk1_distal	_Tnfrsf12a	-	0.2498	25.3986	84	460082	gene-peak		138677	chr17	23677468	24137992	_Tnfrsf12a	84	25.3986	skin_multiome_all	9020927	chr17	23677468	23677469	tss138677	-	chr17	24137060	24137992	atac138677	-	C17
138678	chr17	23677419	23677468	chr17	23677468	23677469	chr17	23997670	23998433	Tnfrsf12a	Prss22_promoter	_Tnfrsf12a	-	0.2056	17.8611	59	320608	gene-peak		138678	chr17	23677468	23998433	_Tnfrsf12a	59	17.8611	skin_multiome_all	14328123	chr17	23677468	23677469	tss138678	-	chr17	23997670	23998433	atac138678	-	C5
138679	chr17	23677419	23677468	chr17	23677468	23677469	chr17	23627404	23628343	Tnfrsf12a	Mmp25_distal	_Tnfrsf12a	-	0.2304	13.2045	44	49570	peak-gene		138679	chr17	23627404	23677469	_Tnfrsf12a	44	13.2045	skin_multiome_all	9020927	chr17	23677468	23677469	tss138679	-	chr17	23627404	23628343	atac138679	-	C17
138681	chr17	23677419	23677468	chr17	23677468	23677469	chr17	24193856	24194615	Tnfrsf12a	Tbc1d24_distal	_Tnfrsf12a	-	0.1901	10.4924	35	516792	gene-peak		138681	chr17	23677468	24194615	_Tnfrsf12a	35	10.4924	skin_multiome_all	3191039	chr17	23677468	23677469	tss138681	-	chr17	24193856	24194615	atac138681	-	C16
138682	chr17	23677419	23677468	chr17	23677468	23677469	chr17	23679137	23680024	Tnfrsf12a	Cldn6_promoter	_Tnfrsf12a	-	0.1666	10.3764	34	2137	gene-peak		138682	chr17	23677468	23680024	_Tnfrsf12a	34	10.3764	skin_multiome_all	14328123	chr17	23677468	23677469	tss138682	-	chr17	23679137	23680024	atac138682	-	C5
138683	chr17	23677419	23677468	chr17	23677468	23677469	chr17	23660226	23661098	Tnfrsf12a	Bicdl2_promoter	_Tnfrsf12a	-	0.1615	7.8438	26	16781	peak-gene		138683	chr17	23660226	23677469	_Tnfrsf12a	26	7.8438	skin_multiome_all	14328123	chr17	23677468	23677469	tss138683	-	chr17	23660226	23661098	atac138683	-	C5
138685	chr17	23677419	23677468	chr17	23677468	23677469	chr17	23683818	23684611	Tnfrsf12a	Cldn9_promoter	_Tnfrsf12a	-	0.1447	5.4208	18	6771	gene-peak		138685	chr17	23677468	23684611	_Tnfrsf12a	18	5.4208	skin_multiome_all	9020927	chr17	23677468	23677469	tss138685	-	chr17	23683818	23684611	atac138685	-	C17
138687	chr17	23679248	23679659	chr17	23679248	23679249	chr17	23997670	23998433	Cldn6	Prss22_promoter	20_Cldn6	+	0.6567	246.584	824	318598	gene-peak		138687	chr17	23679248	23998433	20_Cldn6	824	246.584	skin_multiome_all	14328123	chr17	23679248	23679249	tss138687	+	chr17	23997670	23998433	atac138687	+	C5
138688	chr17	23679248	23679659	chr17	23679248	23679249	chr17	23679137	23680024	Cldn6	Cldn6_promoter	20_Cldn6	+	0.5068	89.0934	297	127	gene-peak		138688	chr17	23679137	23680024	20_Cldn6	297	89.0934	skin_multiome_all	14328123	chr17	23679248	23679249	tss138688	+	chr17	23679137	23680024	atac138688	+	C5
138689	chr17	23679248	23679659	chr17	23679248	23679249	chr17	23664342	23665205	Cldn6	Bicdl2_promoter	20_Cldn6	+	0.2622	17.9933	60	14680	peak-gene		138689	chr17	23664342	23679249	20_Cldn6	60	17.9933	skin_multiome_all	14328123	chr17	23679248	23679249	tss138689	+	chr17	23664342	23665205	atac138689	+	C5
138690	chr17	23679248	23679659	chr17	23679248	23679249	chr17	23745555	23746327	Cldn6	9530082P21Rik_distal;Kremen2_promoter	20_Cldn6	+	0.2127	17.485	58	66487	gene-peak		138690	chr17	23679248	23746327	20_Cldn6	58	17.485	skin_multiome_all	3191039	chr17	23679248	23679249	tss138690	+	chr17	23745555	23746327	atac138690	+	C16
138691	chr17	23679248	23679659	chr17	23679248	23679249	chr17	23748685	23749598	Cldn6	9530082P21Rik_promoter	20_Cldn6	+	0.2583	17.199	57	69688	gene-peak		138691	chr17	23679248	23749598	20_Cldn6	57	17.199	skin_multiome_all	15897931	chr17	23679248	23679249	tss138691	+	chr17	23748685	23749598	atac138691	+	C4
138692	chr17	23679248	23679659	chr17	23679248	23679249	chr17	23660226	23661098	Cldn6	Bicdl2_promoter	20_Cldn6	+	0.2451	16.2993	54	18791	peak-gene		138692	chr17	23660226	23679249	20_Cldn6	54	16.2993	skin_multiome_all	14328123	chr17	23679248	23679249	tss138692	+	chr17	23660226	23661098	atac138692	+	C5
138693	chr17	23679248	23679659	chr17	23679248	23679249	chr17	23653295	23654062	Cldn6	Bicdl2_distal	20_Cldn6	+	0.2291	12.725	42	25775	peak-gene		138693	chr17	23653295	23679249	20_Cldn6	42	12.725	skin_multiome_all	12495926	chr17	23679248	23679249	tss138693	+	chr17	23653295	23654062	atac138693	+	C6
138695	chr17	23679248	23679659	chr17	23679248	23679249	chr17	24667161	24668025	Cldn6	Zfp598_distal	20_Cldn6	+	0.1917	7.3001	24	988139	gene-peak		138695	chr17	23679248	24668025	20_Cldn6	24	7.3001	skin_multiome_all	12495926	chr17	23679248	23679249	tss138695	+	chr17	24667161	24668025	atac138695	+	C6
138696	chr17	23679248	23679659	chr17	23679248	23679249	chr17	23806630	23807543	Cldn6	Srrm2_distal	20_Cldn6	+	0.1569	6.9789	23	127633	gene-peak		138696	chr17	23679248	23807543	20_Cldn6	23	6.9789	skin_multiome_all	12495926	chr17	23679248	23679249	tss138696	+	chr17	23806630	23807543	atac138696	+	C6
138697	chr17	23679248	23679659	chr17	23679248	23679249	chr17	23610240	23611129	Cldn6	Zscan10_distal	20_Cldn6	+	0.172	6.6358	22	68769	peak-gene		138697	chr17	23610240	23679249	20_Cldn6	22	6.6358	skin_multiome_all	14328123	chr17	23679248	23679249	tss138697	+	chr17	23610240	23611129	atac138697	+	C5
138698	chr17	23684025	23684026	chr17	23684026	23684027	chr17	23683818	23684611	Cldn9	Cldn9_promoter	263_Cldn9	-	0.3539	36.4918	122	189	gene-peak		138698	chr17	23683818	23684611	263_Cldn9	122	36.4918	skin_multiome_all	9020927	chr17	23684026	23684027	tss138698	-	chr17	23683818	23684611	atac138698	-	C17
138699	chr17	23684025	23684026	chr17	23684026	23684027	chr17	23997670	23998433	Cldn9	Prss22_promoter	263_Cldn9	-	0.2188	18.3551	61	314026	gene-peak		138699	chr17	23684026	23998433	263_Cldn9	61	18.3551	skin_multiome_all	14328123	chr17	23684026	23684027	tss138699	-	chr17	23997670	23998433	atac138699	-	C5
138700	chr17	23684025	23684026	chr17	23684026	23684027	chr17	23745555	23746327	Cldn9	9530082P21Rik_distal;Kremen2_promoter	263_Cldn9	-	0.2163	14.4001	48	61915	gene-peak		138700	chr17	23684026	23746327	263_Cldn9	48	14.4001	skin_multiome_all	3191039	chr17	23684026	23684027	tss138700	-	chr17	23745555	23746327	atac138700	-	C16
138701	chr17	23684025	23684026	chr17	23684026	23684027	chr17	23679137	23680024	Cldn9	Cldn6_promoter	263_Cldn9	-	0.1914	13.8354	46	4445	peak-gene		138701	chr17	23679137	23684027	263_Cldn9	46	13.8354	skin_multiome_all	14328123	chr17	23684026	23684027	tss138701	-	chr17	23679137	23680024	atac138701	-	C5
138702	chr17	23684025	23684026	chr17	23684026	23684027	chr17	23660226	23661098	Cldn9	Bicdl2_promoter	263_Cldn9	-	0.2106	13.6535	45	23363	peak-gene		138702	chr17	23660226	23684027	263_Cldn9	45	13.6535	skin_multiome_all	14328123	chr17	23684026	23684027	tss138702	-	chr17	23660226	23661098	atac138702	-	C5
138703	chr17	23684025	23684026	chr17	23684026	23684027	chr17	24193856	24194615	Cldn9	Tbc1d24_distal	263_Cldn9	-	0.2049	13.1493	43	510210	gene-peak		138703	chr17	23684026	24194615	263_Cldn9	43	13.1493	skin_multiome_all	3191039	chr17	23684026	23684027	tss138703	-	chr17	24193856	24194615	atac138703	-	C16
138705	chr17	23684025	23684026	chr17	23684026	23684027	chr17	23722409	23723318	Cldn9	1520401A03Rik_promoter	263_Cldn9	-	0.1625	9.2978	31	38838	gene-peak		138705	chr17	23684026	23723318	263_Cldn9	31	9.2978	skin_multiome_all	3191039	chr17	23684026	23684027	tss138705	-	chr17	23722409	23723318	atac138705	-	C16
138706	chr17	23684025	23684026	chr17	23684026	23684027	chr17	23664342	23665205	Cldn9	Bicdl2_promoter	263_Cldn9	-	0.1351	7.6606	25	19252	peak-gene		138706	chr17	23664342	23684027	263_Cldn9	25	7.6606	skin_multiome_all	14328123	chr17	23684026	23684027	tss138706	-	chr17	23664342	23665205	atac138706	-	C5
138707	chr17	23684025	23684026	chr17	23684026	23684027	chr17	24137060	24137992	Cldn9	Pdpk1_distal	263_Cldn9	-	0.1353	6.4481	21	453500	gene-peak		138707	chr17	23684026	24137992	263_Cldn9	21	6.4481	skin_multiome_all	9020927	chr17	23684026	23684027	tss138707	-	chr17	24137060	24137992	atac138707	-	C17
138708	chr17	23684025	23684026	chr17	23684026	23684027	chr17	23653295	23654062	Cldn9	Bicdl2_distal	263_Cldn9	-	0.1421	6.3945	21	30347	peak-gene		138708	chr17	23653295	23684027	263_Cldn9	21	6.3945	skin_multiome_all	12495926	chr17	23684026	23684027	tss138708	-	chr17	23653295	23654062	atac138708	-	C6
138709	chr17	23684025	23684026	chr17	23684026	23684027	chr17	23627404	23628343	Cldn9	Mmp25_distal	263_Cldn9	-	0.1677	5.7019	19	56152	peak-gene		138709	chr17	23627404	23684027	263_Cldn9	19	5.7019	skin_multiome_all	9020927	chr17	23684026	23684027	tss138709	-	chr17	23627404	23628343	atac138709	-	C17
138712	chr17	23720725	23722783	chr17	23720726	23720727	chr17	23722409	23723318	1520401A03Rik	1520401A03Rik_promoter	_1520401A03Rik	-	0.5005	128.889	431	1109	gene-peak		138712	chr17	23720726	23723318	_1520401A03Rik	431	128.889	skin_multiome_all	3191039	chr17	23720726	23720727	tss138712	-	chr17	23722409	23723318	atac138712	-	C16
138713	chr17	23720725	23722783	chr17	23720726	23720727	chr17	23745555	23746327	1520401A03Rik	9530082P21Rik_distal;Kremen2_promoter	_1520401A03Rik	-	0.3078	46.9943	157	24187	gene-peak		138713	chr17	23720726	23746327	_1520401A03Rik	157	46.9943	skin_multiome_all	3191039	chr17	23720726	23720727	tss138713	-	chr17	23745555	23746327	atac138713	-	C16
138714	chr17	23720725	23722783	chr17	23720726	23720727	chr17	23965521	23966442	1520401A03Rik	Prss30_distal	_1520401A03Rik	-	0.2911	20.9665	70	244227	gene-peak		138714	chr17	23720726	23966442	_1520401A03Rik	70	20.9665	skin_multiome_all	3191039	chr17	23720726	23720727	tss138714	-	chr17	23965521	23966442	atac138714	-	C16
138715	chr17	23720725	23722783	chr17	23720726	23720727	chr17	24137060	24137992	1520401A03Rik	Pdpk1_distal	_1520401A03Rik	-	0.2443	19.4765	65	415772	gene-peak		138715	chr17	23720726	24137992	_1520401A03Rik	65	19.4765	skin_multiome_all	9020927	chr17	23720726	23720727	tss138715	-	chr17	24137060	24137992	atac138715	-	C17
138716	chr17	23720725	23722783	chr17	23720726	23720727	chr17	24193856	24194615	1520401A03Rik	Tbc1d24_distal	_1520401A03Rik	-	0.2092	17.9538	60	472481	gene-peak		138716	chr17	23720726	24194615	_1520401A03Rik	60	17.9538	skin_multiome_all	3191039	chr17	23720726	23720727	tss138716	-	chr17	24193856	24194615	atac138716	-	C16
138717	chr17	23720725	23722783	chr17	23720726	23720727	chr17	23627404	23628343	1520401A03Rik	Mmp25_distal	_1520401A03Rik	-	0.2059	12.9883	43	93880	peak-gene		138717	chr17	23627404	23720727	_1520401A03Rik	43	12.9883	skin_multiome_all	9020927	chr17	23720726	23720727	tss138717	-	chr17	23627404	23628343	atac138717	-	C17
138718	chr17	23726335	23726336	chr17	23726335	23726336	chr17	23548397	23549331	Pkmyt1	6330415G19Rik_distal	_Pkmyt1	+	0.1496	8.79	29	177471	peak-gene		138718	chr17	23548397	23726336	_Pkmyt1	29	8.79	skin_multiome_all	12425471	chr17	23726335	23726336	tss138718	+	chr17	23548397	23549331	atac138718	+	C18
138719	chr17	23726335	23726336	chr17	23726335	23726336	chr17	23540453	23541391	Pkmyt1	6330415G19Rik_distal	_Pkmyt1	+	0.1502	6.2302	20	185413	peak-gene		138719	chr17	23540453	23726336	_Pkmyt1	20	6.2302	skin_multiome_all	16746850	chr17	23726335	23726336	tss138719	+	chr17	23540453	23541391	atac138719	+	C3
138720	chr17	23740397	23740398	chr17	23740398	23740399	chr17	23722409	23723318	Paqr4	1520401A03Rik_promoter	_Paqr4	-	0.4795	112.175	375	17534	peak-gene		138720	chr17	23722409	23740399	_Paqr4	375	112.175	skin_multiome_all	3191039	chr17	23740398	23740399	tss138720	-	chr17	23722409	23723318	atac138720	-	C16
138721	chr17	23740397	23740398	chr17	23740398	23740399	chr17	23745555	23746327	Paqr4	9530082P21Rik_distal;Kremen2_promoter	_Paqr4	-	0.4658	100.947	337	5543	gene-peak		138721	chr17	23740398	23746327	_Paqr4	337	100.947	skin_multiome_all	3191039	chr17	23740398	23740399	tss138721	-	chr17	23745555	23746327	atac138721	-	C16
138722	chr17	23740397	23740398	chr17	23740398	23740399	chr17	23997670	23998433	Paqr4	Prss22_promoter	_Paqr4	-	0.2208	22.9563	76	257654	gene-peak		138722	chr17	23740398	23998433	_Paqr4	76	22.9563	skin_multiome_all	14328123	chr17	23740398	23740399	tss138722	-	chr17	23997670	23998433	atac138722	-	C5
138723	chr17	23740397	23740398	chr17	23740398	23740399	chr17	24137060	24137992	Paqr4	Pdpk1_distal	_Paqr4	-	0.2665	20.8726	69	397128	gene-peak		138723	chr17	23740398	24137992	_Paqr4	69	20.8726	skin_multiome_all	9020927	chr17	23740398	23740399	tss138723	-	chr17	24137060	24137992	atac138723	-	C17
138724	chr17	23740397	23740398	chr17	23740398	23740399	chr17	24193856	24194615	Paqr4	Tbc1d24_distal	_Paqr4	-	0.2298	20.6991	69	453838	gene-peak		138724	chr17	23740398	24194615	_Paqr4	69	20.6991	skin_multiome_all	3191039	chr17	23740398	23740399	tss138724	-	chr17	24193856	24194615	atac138724	-	C16
138725	chr17	23740397	23740398	chr17	23740398	23740399	chr17	23965521	23966442	Paqr4	Prss30_distal	_Paqr4	-	0.2605	16.0622	53	225584	gene-peak		138725	chr17	23740398	23966442	_Paqr4	53	16.0622	skin_multiome_all	3191039	chr17	23740398	23740399	tss138725	-	chr17	23965521	23966442	atac138725	-	C16
138727	chr17	23740397	23740398	chr17	23740398	23740399	chr17	23748685	23749598	Paqr4	9530082P21Rik_promoter	_Paqr4	-	0.1972	10.6996	35	8744	gene-peak		138727	chr17	23740398	23749598	_Paqr4	35	10.6996	skin_multiome_all	15897931	chr17	23740398	23740399	tss138727	-	chr17	23748685	23749598	atac138727	-	C4
138729	chr17	23740397	23740398	chr17	23740398	23740399	chr17	23627404	23628343	Paqr4	Mmp25_distal	_Paqr4	-	0.1954	8.1073	27	112524	peak-gene		138729	chr17	23627404	23740399	_Paqr4	27	8.1073	skin_multiome_all	9020927	chr17	23740398	23740399	tss138729	-	chr17	23627404	23628343	atac138729	-	C17
138730	chr17	23740397	23740398	chr17	23740398	23740399	chr17	23679137	23680024	Paqr4	Cldn6_promoter	_Paqr4	-	0.1548	7.4501	24	60817	peak-gene		138730	chr17	23679137	23740399	_Paqr4	24	7.4501	skin_multiome_all	14328123	chr17	23740398	23740399	tss138730	-	chr17	23679137	23680024	atac138730	-	C5
138732	chr17	23740397	23740398	chr17	23740398	23740399	chr17	23660226	23661098	Paqr4	Bicdl2_promoter	_Paqr4	-	0.1593	5.7535	19	79735	peak-gene		138732	chr17	23660226	23740399	_Paqr4	19	5.7535	skin_multiome_all	14328123	chr17	23740398	23740399	tss138732	-	chr17	23660226	23661098	atac138732	-	C5
138733	chr17	23743233	23749236	chr17	23743233	23743234	chr17	23745555	23746327	9530082P21Rik	9530082P21Rik_distal;Kremen2_promoter	_9530082P21Rik	+	0.2428	17.5258	58	293	peak-gene		138733	chr17	23743233	23746327	_9530082P21Rik	58	17.5258	skin_multiome_all	3191039	chr17	23743233	23743234	tss138733	+	chr17	23745555	23746327	atac138733	+	C16
138734	chr17	23743233	23749236	chr17	23743233	23743234	chr17	23997670	23998433	9530082P21Rik	Prss22_promoter	_9530082P21Rik	+	0.2075	12.4735	41	251817	gene-peak		138734	chr17	23743233	23998433	_9530082P21Rik	41	12.4735	skin_multiome_all	14328123	chr17	23743233	23743234	tss138734	+	chr17	23997670	23998433	atac138734	+	C5
138735	chr17	23743233	23749236	chr17	23743233	23743234	chr17	23679137	23680024	9530082P21Rik	Cldn6_promoter	_9530082P21Rik	+	0.1481	6.4077	21	66654	peak-gene		138735	chr17	23679137	23743234	_9530082P21Rik	21	6.4077	skin_multiome_all	14328123	chr17	23743233	23743234	tss138735	+	chr17	23679137	23680024	atac138735	+	C5
138736	chr17	23743233	23749236	chr17	23743233	23743234	chr17	23748685	23749598	9530082P21Rik	9530082P21Rik_promoter	_9530082P21Rik	+	0.1619	5.4781	18	2907	gene-peak		138736	chr17	23743233	23749598	_9530082P21Rik	18	5.4781	skin_multiome_all	15897931	chr17	23743233	23743234	tss138736	+	chr17	23748685	23749598	atac138736	+	C4
138737	chr17	23745832	23745833	chr17	23745833	23745834	chr17	23745555	23746327	Kremen2	9530082P21Rik_distal;Kremen2_promoter	524_Kremen2	-	0.6298	187.036	625	108	gene-peak		138737	chr17	23745555	23746327	524_Kremen2	625	187.036	skin_multiome_all	3191039	chr17	23745833	23745834	tss138737	-	chr17	23745555	23746327	atac138737	-	C16
138738	chr17	23745832	23745833	chr17	23745833	23745834	chr17	23997670	23998433	Kremen2	Prss22_promoter	524_Kremen2	-	0.5236	141.188	472	252219	gene-peak		138738	chr17	23745833	23998433	524_Kremen2	472	141.188	skin_multiome_all	14328123	chr17	23745833	23745834	tss138738	-	chr17	23997670	23998433	atac138738	-	C5
138739	chr17	23745832	23745833	chr17	23745833	23745834	chr17	23722409	23723318	Kremen2	1520401A03Rik_promoter	524_Kremen2	-	0.3834	71.6506	239	22969	peak-gene		138739	chr17	23722409	23745834	524_Kremen2	239	71.6506	skin_multiome_all	3191039	chr17	23745833	23745834	tss138739	-	chr17	23722409	23723318	atac138739	-	C16
138740	chr17	23745832	23745833	chr17	23745833	23745834	chr17	23679137	23680024	Kremen2	Cldn6_promoter	524_Kremen2	-	0.3698	42.7703	143	66252	peak-gene		138740	chr17	23679137	23745834	524_Kremen2	143	42.7703	skin_multiome_all	14328123	chr17	23745833	23745834	tss138740	-	chr17	23679137	23680024	atac138740	-	C5
138741	chr17	23745832	23745833	chr17	23745833	23745834	chr17	23748685	23749598	Kremen2	9530082P21Rik_promoter	524_Kremen2	-	0.3382	29.6985	99	3309	gene-peak		138741	chr17	23745833	23749598	524_Kremen2	99	29.6985	skin_multiome_all	15897931	chr17	23745833	23745834	tss138741	-	chr17	23748685	23749598	atac138741	-	C4
138742	chr17	23745832	23745833	chr17	23745833	23745834	chr17	23660226	23661098	Kremen2	Bicdl2_promoter	524_Kremen2	-	0.2664	16.9529	56	85170	peak-gene		138742	chr17	23660226	23745834	524_Kremen2	56	16.9529	skin_multiome_all	14328123	chr17	23745833	23745834	tss138742	-	chr17	23660226	23661098	atac138742	-	C5
138743	chr17	23745832	23745833	chr17	23745833	23745834	chr17	24137060	24137992	Kremen2	Pdpk1_distal	524_Kremen2	-	0.2319	16.8389	56	391693	gene-peak		138743	chr17	23745833	24137992	524_Kremen2	56	16.8389	skin_multiome_all	9020927	chr17	23745833	23745834	tss138743	-	chr17	24137060	24137992	atac138743	-	C17
138746	chr17	23745832	23745833	chr17	23745833	23745834	chr17	24193856	24194615	Kremen2	Tbc1d24_distal	524_Kremen2	-	0.1723	11.8454	39	448403	gene-peak		138746	chr17	23745833	24194615	524_Kremen2	39	11.8454	skin_multiome_all	3191039	chr17	23745833	23745834	tss138746	-	chr17	24193856	24194615	atac138746	-	C16
138748	chr17	23745832	23745833	chr17	23745833	23745834	chr17	24667161	24668025	Kremen2	Zfp598_distal	524_Kremen2	-	0.2137	9.0497	30	921760	gene-peak		138748	chr17	23745833	24668025	524_Kremen2	30	9.0497	skin_multiome_all	12495926	chr17	23745833	23745834	tss138748	-	chr17	24667161	24668025	atac138748	-	C6
138749	chr17	23745832	23745833	chr17	23745833	23745834	chr17	23627404	23628343	Kremen2	Mmp25_distal	524_Kremen2	-	0.1957	8.9158	29	117959	peak-gene		138749	chr17	23627404	23745834	524_Kremen2	29	8.9158	skin_multiome_all	9020927	chr17	23745833	23745834	tss138749	-	chr17	23627404	23628343	atac138749	-	C17
138750	chr17	23745832	23745833	chr17	23745833	23745834	chr17	23874415	23874755	Kremen2	Dcpp1_distal	524_Kremen2	-	0.1772	6.5941	22	128752	gene-peak		138750	chr17	23745833	23874755	524_Kremen2	22	6.5941	skin_multiome_all	12495926	chr17	23745833	23745834	tss138750	-	chr17	23874415	23874755	atac138750	-	C6
138752	chr17	23745832	23745833	chr17	23745833	23745834	chr17	23653295	23654062	Kremen2	Bicdl2_distal	524_Kremen2	-	0.1666	5.3115	17	92154	peak-gene		138752	chr17	23653295	23745834	524_Kremen2	17	5.3115	skin_multiome_all	12495926	chr17	23745833	23745834	tss138752	-	chr17	23653295	23654062	atac138752	-	C6
138755	chr17	23786080	23786081	chr17	23786081	23786082	chr17	23679137	23680024	Flywch2	Cldn6_promoter	_Flywch2	-	0.1144	5.572	18	106500	peak-gene		138755	chr17	23679137	23786082	_Flywch2	18	5.572	skin_multiome_all	14328123	chr17	23786081	23786082	tss138755	-	chr17	23679137	23680024	atac138755	-	C5
138756	chr17	23803186	23803221	chr17	23803186	23803187	chr17	24533263	24534124	Srrm2	Rab26_promoter;Gm33508_promoter	_Srrm2	+	0.253	26.2836	87	730490	gene-peak		138756	chr17	23803186	24534124	_Srrm2	87	26.2836	skin_multiome_all	12425471	chr17	23803186	23803187	tss138756	+	chr17	24533263	24534124	atac138756	+	C18
138757	chr17	23803186	23803221	chr17	23803186	23803187	chr17	24549540	24550388	Srrm2	Pkd1_promoter	_Srrm2	+	0.201	14.2012	47	746760	gene-peak		138757	chr17	23803186	24550388	_Srrm2	47	14.2012	skin_multiome_all	16743069	chr17	23803186	23803187	tss138757	+	chr17	24549540	24550388	atac138757	+	C1
138758	chr17	23803186	23803221	chr17	23803186	23803187	chr17	24193856	24194615	Srrm2	Tbc1d24_distal	_Srrm2	+	0.1902	12.6913	42	391032	gene-peak		138758	chr17	23803186	24194615	_Srrm2	42	12.6913	skin_multiome_all	3191039	chr17	23803186	23803187	tss138758	+	chr17	24193856	24194615	atac138758	+	C16
138759	chr17	23803186	23803221	chr17	23803186	23803187	chr17	24695754	24696661	Srrm2	Noxo1_promoter;Gfer_promoter	_Srrm2	+	0.2067	12.3606	41	893004	gene-peak		138759	chr17	23803186	24696661	_Srrm2	41	12.3606	skin_multiome_all	47615	chr17	23803186	23803187	tss138759	+	chr17	24695754	24696661	atac138759	+	C15
138762	chr17	23803186	23803221	chr17	23803186	23803187	chr17	24426278	24427150	Srrm2	Eci1_promoter	_Srrm2	+	0.202	10.6784	35	623510	gene-peak		138762	chr17	23803186	24427150	_Srrm2	35	10.6784	skin_multiome_all	9020927	chr17	23803186	23803187	tss138762	+	chr17	24426278	24427150	atac138762	+	C17
138764	chr17	23803186	23803221	chr17	23803186	23803187	chr17	23745555	23746327	Srrm2	9530082P21Rik_distal;Kremen2_promoter	_Srrm2	+	0.14	8.7766	29	57262	peak-gene		138764	chr17	23745555	23803187	_Srrm2	29	8.7766	skin_multiome_all	3191039	chr17	23803186	23803187	tss138764	+	chr17	23745555	23746327	atac138764	+	C16
138765	chr17	23803186	23803221	chr17	23803186	23803187	chr17	24225671	24226530	Srrm2	Ccnf_distal;Tedc2_distal	_Srrm2	+	0.1364	8.1252	27	422897	gene-peak		138765	chr17	23803186	24226530	_Srrm2	27	8.1252	skin_multiome_all	16743069	chr17	23803186	23803187	tss138765	+	chr17	24225671	24226530	atac138765	+	C2
138768	chr17	23803186	23803221	chr17	23803186	23803187	chr17	24454897	24455710	Srrm2	E4f1_promoter	_Srrm2	+	0.147	6.7737	22	652100	gene-peak		138768	chr17	23803186	24455710	_Srrm2	22	6.7737	skin_multiome_all	3191039	chr17	23803186	23803187	tss138768	+	chr17	24454897	24455710	atac138768	+	C16
138769	chr17	23803186	23803221	chr17	23803186	23803187	chr17	24141187	24142063	Srrm2	Pdpk1_promoter	_Srrm2	+	0.15	6.702	22	338421	gene-peak		138769	chr17	23803186	24142063	_Srrm2	22	6.702	skin_multiome_all	3191039	chr17	23803186	23803187	tss138769	+	chr17	24141187	24142063	atac138769	+	C16
138770	chr17	23803186	23803221	chr17	23803186	23803187	chr17	24469826	24470735	Srrm2	Pgp_promoter	_Srrm2	+	0.1487	6.2353	20	667077	gene-peak		138770	chr17	23803186	24470735	_Srrm2	20	6.2353	skin_multiome_all	16746850	chr17	23803186	23803187	tss138770	+	chr17	24469826	24470735	atac138770	+	C3
138771	chr17	23803186	23803221	chr17	23803186	23803187	chr17	24196853	24197785	Srrm2	Tbc1d24_distal	_Srrm2	+	0.117	6.2265	20	394115	gene-peak		138771	chr17	23803186	24197785	_Srrm2	20	6.2265	skin_multiome_all	16743069	chr17	23803186	23803187	tss138771	+	chr17	24196853	24197785	atac138771	+	C2
138774	chr17	23803186	23803221	chr17	23803186	23803187	chr17	24617554	24618438	Srrm2	Tsc2_distal	_Srrm2	+	0.114	5.4481	18	814792	gene-peak		138774	chr17	23803186	24618438	_Srrm2	18	5.4481	skin_multiome_all	16743069	chr17	23803186	23803187	tss138774	+	chr17	24617554	24618438	atac138774	+	C2
138775	chr17	23829135	23829136	chr17	23829136	23829137	chr17	24034765	24035633	Elob	Prss27_distal	_Elob	-	0.2015	10.4386	34	206063	gene-peak		138775	chr17	23829136	24035633	_Elob	34	10.4386	skin_multiome_all	10401088	chr17	23829136	23829137	tss138775	-	chr17	24034765	24035633	atac138775	-	C7
138776	chr17	23829135	23829136	chr17	23829136	23829137	chr17	24617554	24618438	Elob	Tsc2_distal	_Elob	-	0.0847	8.6441	28	788860	gene-peak		138776	chr17	23829136	24618438	_Elob	28	8.6441	skin_multiome_all	16743069	chr17	23829136	23829137	tss138776	-	chr17	24617554	24618438	atac138776	-	C2
138777	chr17	23868055	23868056	chr17	23868055	23868056	chr17	24697867	24698665	Prss21	Noxo1_distal;Tbl3_distal	_Prss21	+	0.1185	11.0142	36	830210	gene-peak		138777	chr17	23868055	24698665	_Prss21	36	11.0142	skin_multiome_all	16743069	chr17	23868055	23868056	tss138777	+	chr17	24697867	24698665	atac138777	+	C1
138778	chr17	23880879	23898734	chr17	23880879	23880880	chr17	23534732	23535540	Dcpp2	6330415G19Rik_distal	_Dcpp2	+	0.1724	14.2593	47	354670	peak-gene		138778	chr17	23534732	23880880	_Dcpp2	47	14.2593	skin_multiome_all	180180180	chr17	23880879	23880880	tss138778	+	chr17	23534732	23535540	atac138778	+	NA
138779	chr17	23880879	23898734	chr17	23880879	23880880	chr17	24463435	24464327	Dcpp2	Pgp_distal	_Dcpp2	+	0.1555	7.2536	24	574074	gene-peak		138779	chr17	23880879	24464327	_Dcpp2	24	7.2536	skin_multiome_all	15897931	chr17	23880879	23880880	tss138779	+	chr17	24463435	24464327	atac138779	+	C4
138780	chr17	23880879	23898734	chr17	23880879	23880880	chr17	23546198	23546868	Dcpp2	6330415G19Rik_distal	_Dcpp2	+	0.1253	7.1243	23	343273	peak-gene		138780	chr17	23546198	23880880	_Dcpp2	23	7.1243	skin_multiome_all	9020927	chr17	23880879	23880880	tss138780	+	chr17	23546198	23546868	atac138780	+	C17
138781	chr17	23880879	23898734	chr17	23880879	23880880	chr17	23748685	23749598	Dcpp2	9530082P21Rik_promoter	_Dcpp2	+	0.097	6.53	21	140665	peak-gene		138781	chr17	23748685	23880880	_Dcpp2	21	6.53	skin_multiome_all	15897931	chr17	23880879	23880880	tss138781	+	chr17	23748685	23749598	atac138781	+	C4
138782	chr17	23916918	23916919	chr17	23916919	23916920	chr17	23853022	23853896	Gm50057	Prss32_promoter;Gm15947_distal	_Gm50057	-	0.0908	8.8394	29	63459	peak-gene		138782	chr17	23853022	23916920	_Gm50057	29	8.8394	skin_multiome_all	15897931	chr17	23916919	23916920	tss138782	-	chr17	23853022	23853896	atac138782	-	C4
138783	chr17	23998099	23998100	chr17	23998100	23998101	chr17	23997670	23998433	Prss22	Prss22_promoter	679_Prss22	-	0.4341	85.9976	287	48	peak-gene		138783	chr17	23997670	23998433	679_Prss22	287	85.9976	skin_multiome_all	14328123	chr17	23998100	23998101	tss138783	-	chr17	23997670	23998433	atac138783	-	C5
138784	chr17	23998099	23998100	chr17	23998100	23998101	chr17	23679137	23680024	Prss22	Cldn6_promoter	679_Prss22	-	0.2981	27.4769	91	318519	peak-gene		138784	chr17	23679137	23998101	679_Prss22	91	27.4769	skin_multiome_all	14328123	chr17	23998100	23998101	tss138784	-	chr17	23679137	23680024	atac138784	-	C5
138785	chr17	23998099	23998100	chr17	23998100	23998101	chr17	23745555	23746327	Prss22	9530082P21Rik_distal;Kremen2_promoter	679_Prss22	-	0.1876	15.0371	50	252158	peak-gene		138785	chr17	23745555	23998101	679_Prss22	50	15.0371	skin_multiome_all	3191039	chr17	23998100	23998101	tss138785	-	chr17	23745555	23746327	atac138785	-	C16
138786	chr17	23998099	23998100	chr17	23998100	23998101	chr17	23748685	23749598	Prss22	9530082P21Rik_promoter	679_Prss22	-	0.2145	11.8624	39	248958	peak-gene		138786	chr17	23748685	23998101	679_Prss22	39	11.8624	skin_multiome_all	15897931	chr17	23998100	23998101	tss138786	-	chr17	23748685	23749598	atac138786	-	C4
138787	chr17	23998099	23998100	chr17	23998100	23998101	chr17	24617554	24618438	Prss22	Tsc2_distal	679_Prss22	-	0.117	10.1181	33	619896	gene-peak		138787	chr17	23998100	24618438	679_Prss22	33	10.1181	skin_multiome_all	16743069	chr17	23998100	23998101	tss138787	-	chr17	24617554	24618438	atac138787	-	C2
138788	chr17	23998099	23998100	chr17	23998100	23998101	chr17	24533263	24534124	Prss22	Rab26_promoter;Gm33508_promoter	679_Prss22	-	0.1187	8.9093	29	535594	gene-peak		138788	chr17	23998100	24534124	679_Prss22	29	8.9093	skin_multiome_all	12425471	chr17	23998100	23998101	tss138788	-	chr17	24533263	24534124	atac138788	-	C18
138789	chr17	23998099	23998100	chr17	23998100	23998101	chr17	24225671	24226530	Prss22	Ccnf_distal;Tedc2_distal	679_Prss22	-	0.1344	7.6021	25	228001	gene-peak		138789	chr17	23998100	24226530	679_Prss22	25	7.6021	skin_multiome_all	16743069	chr17	23998100	23998101	tss138789	-	chr17	24225671	24226530	atac138789	-	C2
138790	chr17	23998099	23998100	chr17	23998100	23998101	chr17	24936499	24937317	Prss22	Mapk8ip3_promoter	679_Prss22	-	0.1509	7.2168	24	938808	gene-peak		138790	chr17	23998100	24937317	679_Prss22	24	7.2168	skin_multiome_all	9020927	chr17	23998100	23998101	tss138790	-	chr17	24936499	24937317	atac138790	-	C17
138791	chr17	23998099	23998100	chr17	23998100	23998101	chr17	23785762	23786608	Prss22	Flywch2_promoter	679_Prss22	-	0.1352	6.5646	21	211914	peak-gene		138791	chr17	23785762	23998101	679_Prss22	21	6.5646	skin_multiome_all	49407	chr17	23998100	23998101	tss138791	-	chr17	23785762	23786608	atac138791	-	C14
138792	chr17	23998099	23998100	chr17	23998100	23998101	chr17	24768843	24769740	Prss22	Gm50022_distal	679_Prss22	-	0.1555	6.0547	20	771192	gene-peak		138792	chr17	23998100	24769740	679_Prss22	20	6.0547	skin_multiome_all	12495926	chr17	23998100	23998101	tss138792	-	chr17	24768843	24769740	atac138792	-	C6
138794	chr17	23998099	23998100	chr17	23998100	23998101	chr17	24151843	24152712	Prss22	Pdpk1_promoter	679_Prss22	-	0.1199	5.6245	18	154178	gene-peak		138794	chr17	23998100	24152712	679_Prss22	18	5.6245	skin_multiome_all	47615	chr17	23998100	23998101	tss138794	-	chr17	24151843	24152712	atac138794	-	C15
138795	chr17	23998099	23998100	chr17	23998100	23998101	chr17	24736107	24736997	Prss22	Rpl3l_distal;Msrb1_promoter	679_Prss22	-	0.1327	5.4672	18	738452	gene-peak		138795	chr17	23998100	24736997	679_Prss22	18	5.4672	skin_multiome_all	16743069	chr17	23998100	23998101	tss138795	-	chr17	24736107	24736997	atac138795	-	C2
138796	chr17	23998099	23998100	chr17	23998100	23998101	chr17	24549540	24550388	Prss22	Pkd1_promoter	679_Prss22	-	0.1281	5.3173	17	551864	gene-peak		138796	chr17	23998100	24550388	679_Prss22	17	5.3173	skin_multiome_all	16743069	chr17	23998100	23998101	tss138796	-	chr17	24549540	24550388	atac138796	-	C1
138797	chr17	23998099	23998100	chr17	23998100	23998101	chr17	24896134	24896970	Prss22	Mrps34_distal;Nme3_promoter	679_Prss22	-	0.1555	5.2421	17	898452	gene-peak		138797	chr17	23998100	24896970	679_Prss22	17	5.2421	skin_multiome_all	12425471	chr17	23998100	23998101	tss138797	-	chr17	24896134	24896970	atac138797	-	C18
138798	chr17	23998099	23998100	chr17	23998100	23998101	chr17	24196853	24197785	Prss22	Tbc1d24_distal	679_Prss22	-	0.0825	5.1658	17	199219	gene-peak		138798	chr17	23998100	24197785	679_Prss22	17	5.1658	skin_multiome_all	16743069	chr17	23998100	23998101	tss138798	-	chr17	24196853	24197785	atac138798	-	C2
138799	chr17	23998099	23998100	chr17	23998100	23998101	chr17	23725988	23726837	Prss22	Pkmyt1_promoter	679_Prss22	-	0.1497	5.1349	17	271687	peak-gene		138799	chr17	23725988	23998101	679_Prss22	17	5.1349	skin_multiome_all	3191039	chr17	23998100	23998101	tss138799	-	chr17	23725988	23726837	atac138799	-	C16
138800	chr17	24141552	24150924	chr17	24141595	24141596	chr17	25126793	25127660	Pdpk1	Clcn7_distal	_Pdpk1	-	0.2013	12.1062	40	980988	gene-peak		138800	chr17	24141595	25127660	_Pdpk1	40	12.1062	skin_multiome_all	3191039	chr17	24141595	24141596	tss138800	-	chr17	25126793	25127660	atac138800	-	C16
138801	chr17	24141552	24150924	chr17	24141595	24141596	chr17	24225671	24226530	Pdpk1	Ccnf_distal;Tedc2_distal	_Pdpk1	-	0.1924	11.7618	39	79862	gene-peak		138801	chr17	24141595	24226530	_Pdpk1	39	11.7618	skin_multiome_all	16743069	chr17	24141595	24141596	tss138801	-	chr17	24225671	24226530	atac138801	-	C2
138802	chr17	24141552	24150924	chr17	24141595	24141596	chr17	24617554	24618438	Pdpk1	Tsc2_distal	_Pdpk1	-	0.2046	11.3087	37	471758	gene-peak		138802	chr17	24141595	24618438	_Pdpk1	37	11.3087	skin_multiome_all	16743069	chr17	24141595	24141596	tss138802	-	chr17	24617554	24618438	atac138802	-	C2
138803	chr17	24141552	24150924	chr17	24141595	24141596	chr17	24686132	24686808	Pdpk1	Syngr3_distal	_Pdpk1	-	0.1291	7.4523	24	540232	gene-peak		138803	chr17	24141595	24686808	_Pdpk1	24	7.4523	skin_multiome_all	180180180	chr17	24141595	24141596	tss138803	-	chr17	24686132	24686808	atac138803	-	NA
138804	chr17	24141552	24150924	chr17	24141595	24141596	chr17	24196853	24197785	Pdpk1	Tbc1d24_distal	_Pdpk1	-	0.1618	7.3441	24	51081	gene-peak		138804	chr17	24141595	24197785	_Pdpk1	24	7.3441	skin_multiome_all	16743069	chr17	24141595	24141596	tss138804	-	chr17	24196853	24197785	atac138804	-	C2
138805	chr17	24141552	24150924	chr17	24141595	24141596	chr17	24687078	24687950	Pdpk1	Syngr3_distal	_Pdpk1	-	0.137	6.6264	22	541276	gene-peak		138805	chr17	24141595	24687950	_Pdpk1	22	6.6264	skin_multiome_all	9020927	chr17	24141595	24141596	tss138805	-	chr17	24687078	24687950	atac138805	-	C17
138806	chr17	24141552	24150924	chr17	24141595	24141596	chr17	24902822	24903707	Pdpk1	Mapk8ip3_distal;Nme3_distal	_Pdpk1	-	0.1413	5.4422	18	757026	gene-peak		138806	chr17	24141595	24903707	_Pdpk1	18	5.4422	skin_multiome_all	180180180	chr17	24141595	24141596	tss138806	-	chr17	24902822	24903707	atac138806	-	NA
138807	chr17	24141552	24150924	chr17	24141595	24141596	chr17	24736107	24736997	Pdpk1	Rpl3l_distal;Msrb1_promoter	_Pdpk1	-	0.1402	5.3841	18	590314	gene-peak		138807	chr17	24141595	24736997	_Pdpk1	18	5.3841	skin_multiome_all	16743069	chr17	24141595	24141596	tss138807	-	chr17	24736107	24736997	atac138807	-	C2
138808	chr17	24141552	24150924	chr17	24141595	24141596	chr17	24193856	24194615	Pdpk1	Tbc1d24_distal	_Pdpk1	-	0.1453	5.2998	17	47997	gene-peak		138808	chr17	24141595	24194615	_Pdpk1	17	5.2998	skin_multiome_all	3191039	chr17	24141595	24141596	tss138808	-	chr17	24193856	24194615	atac138808	-	C16
138809	chr17	24169460	24169677	chr17	24169461	24169462	chr17	23534732	23535540	Atp6v0c	6330415G19Rik_distal	_Atp6v0c	-	0.1815	10.5967	35	634432	peak-gene		138809	chr17	23534732	24169462	_Atp6v0c	35	10.5967	skin_multiome_all	180180180	chr17	24169461	24169462	tss138809	-	chr17	23534732	23535540	atac138809	-	NA
138810	chr17	24169460	24169677	chr17	24169461	24169462	chr17	24463435	24464327	Atp6v0c	Pgp_distal	_Atp6v0c	-	0.1977	7.4698	24	294312	gene-peak		138810	chr17	24169461	24464327	_Atp6v0c	24	7.4698	skin_multiome_all	15897931	chr17	24169461	24169462	tss138810	-	chr17	24463435	24464327	atac138810	-	C4
138811	chr17	24169460	24169677	chr17	24169461	24169462	chr17	24533263	24534124	Atp6v0c	Rab26_promoter;Gm33508_promoter	_Atp6v0c	-	0.1062	6.0659	20	364125	gene-peak		138811	chr17	24169461	24534124	_Atp6v0c	20	6.0659	skin_multiome_all	12425471	chr17	24169461	24169462	tss138811	-	chr17	24533263	24534124	atac138811	-	C18
138812	chr17	24169460	24169677	chr17	24169461	24169462	chr17	24036841	24037655	Atp6v0c	Prss27_promoter	_Atp6v0c	-	0.1178	5.9618	19	132320	peak-gene		138812	chr17	24036841	24169462	_Atp6v0c	19	5.9618	skin_multiome_all	15897931	chr17	24169461	24169462	tss138812	-	chr17	24036841	24037655	atac138812	-	C4
138813	chr17	24169460	24169677	chr17	24169461	24169462	chr17	23548397	23549331	Atp6v0c	6330415G19Rik_distal	_Atp6v0c	-	0.1265	5.8652	19	620704	peak-gene		138813	chr17	23548397	24169462	_Atp6v0c	19	5.8652	skin_multiome_all	12425471	chr17	24169461	24169462	tss138813	-	chr17	23548397	23549331	atac138813	-	C18
138814	chr17	24169460	24169677	chr17	24169461	24169462	chr17	25117147	25117892	Atp6v0c	Telo2_distal	_Atp6v0c	-	0.1587	5.3251	17	947951	gene-peak		138814	chr17	24169461	25117892	_Atp6v0c	17	5.3251	skin_multiome_all	15897931	chr17	24169461	24169462	tss138814	-	chr17	25117147	25117892	atac138814	-	C4
138815	chr17	24199956	24205562	chr17	24205535	24205536	chr17	25121668	25122565	Tbc1d24	Ptx4_distal	_Tbc1d24	-	0.2694	24.538	82	919357	gene-peak		138815	chr17	24205535	25122565	_Tbc1d24	82	24.538	skin_multiome_all	50897	chr17	24205535	24205536	tss138815	-	chr17	25121668	25122565	atac138815	-	C12
138816	chr17	24199956	24205562	chr17	24205535	24205536	chr17	24880693	24881518	Tbc1d24	Igfals_distal	_Tbc1d24	-	0.1514	8.567	28	678346	gene-peak		138816	chr17	24205535	24881518	_Tbc1d24	28	8.567	skin_multiome_all	50864	chr17	24205535	24205536	tss138816	-	chr17	24880693	24881518	atac138816	-	C11
138817	chr17	24199956	24205562	chr17	24205535	24205536	chr17	24379530	24380442	Tbc1d24	Abca3_distal	_Tbc1d24	-	0.1548	7.8957	26	177227	gene-peak		138817	chr17	24205535	24380442	_Tbc1d24	26	7.8957	skin_multiome_all	50864	chr17	24205535	24205536	tss138817	-	chr17	24379530	24380442	atac138817	-	C11
138819	chr17	24199956	24205562	chr17	24205535	24205536	chr17	23704534	23705440	Tbc1d24	1520401A03Rik_distal	_Tbc1d24	-	0.1718	5.7854	19	497772	peak-gene		138819	chr17	23704534	24205536	_Tbc1d24	19	5.7854	skin_multiome_all	50897	chr17	24205535	24205536	tss138819	-	chr17	23704534	23705440	atac138819	-	C12
138823	chr17	24208860	24208861	chr17	24208860	24208861	chr17	24225671	24226530	BC028777	Ccnf_distal;Tedc2_distal	_BC028777	+	0.278	30.2426	101	17240	gene-peak		138823	chr17	24208860	24226530	_BC028777	101	30.2426	skin_multiome_all	16743069	chr17	24208860	24208861	tss138823	+	chr17	24225671	24226530	atac138823	+	C2
138824	chr17	24208860	24208861	chr17	24208860	24208861	chr17	24617554	24618438	BC028777	Tsc2_distal	_BC028777	+	0.2739	27.6898	92	409135	gene-peak		138824	chr17	24208860	24618438	_BC028777	92	27.6898	skin_multiome_all	16743069	chr17	24208860	24208861	tss138824	+	chr17	24617554	24618438	atac138824	+	C2
138825	chr17	24208860	24208861	chr17	24208860	24208861	chr17	24902822	24903707	BC028777	Mapk8ip3_distal;Nme3_distal	_BC028777	+	0.2534	18.4316	61	694404	gene-peak		138825	chr17	24208860	24903707	_BC028777	61	18.4316	skin_multiome_all	180180180	chr17	24208860	24208861	tss138825	+	chr17	24902822	24903707	atac138825	+	NA
138826	chr17	24208860	24208861	chr17	24208860	24208861	chr17	24151843	24152712	BC028777	Pdpk1_promoter	_BC028777	+	0.1807	11.1129	37	56583	peak-gene		138826	chr17	24151843	24208861	_BC028777	37	11.1129	skin_multiome_all	47615	chr17	24208860	24208861	tss138826	+	chr17	24151843	24152712	atac138826	+	C15
138827	chr17	24208860	24208861	chr17	24208860	24208861	chr17	24533263	24534124	BC028777	Rab26_promoter;Gm33508_promoter	_BC028777	+	0.1549	9.037	30	324833	gene-peak		138827	chr17	24208860	24534124	_BC028777	30	9.037	skin_multiome_all	12425471	chr17	24208860	24208861	tss138827	+	chr17	24533263	24534124	atac138827	+	C18
138828	chr17	24208860	24208861	chr17	24208860	24208861	chr17	24686132	24686808	BC028777	Syngr3_distal	_BC028777	+	0.1463	8.8458	29	477609	gene-peak		138828	chr17	24208860	24686808	_BC028777	29	8.8458	skin_multiome_all	180180180	chr17	24208860	24208861	tss138828	+	chr17	24686132	24686808	atac138828	+	NA
138829	chr17	24208860	24208861	chr17	24208860	24208861	chr17	25126793	25127660	BC028777	Clcn7_distal	_BC028777	+	0.1699	8.0886	27	918366	gene-peak		138829	chr17	24208860	25127660	_BC028777	27	8.0886	skin_multiome_all	3191039	chr17	24208860	24208861	tss138829	+	chr17	25126793	25127660	atac138829	+	C16
138830	chr17	24208860	24208861	chr17	24208860	24208861	chr17	23725988	23726837	BC028777	Pkmyt1_promoter	_BC028777	+	0.1561	7.1513	23	482448	peak-gene		138830	chr17	23725988	24208861	_BC028777	23	7.1513	skin_multiome_all	3191039	chr17	24208860	24208861	tss138830	+	chr17	23725988	23726837	atac138830	+	C16
138831	chr17	24208860	24208861	chr17	24208860	24208861	chr17	24141187	24142063	BC028777	Pdpk1_promoter	_BC028777	+	0.1444	6.7598	22	67235	peak-gene		138831	chr17	24141187	24208861	_BC028777	22	6.7598	skin_multiome_all	3191039	chr17	24208860	24208861	tss138831	+	chr17	24141187	24142063	atac138831	+	C16
138832	chr17	24208860	24208861	chr17	24208860	24208861	chr17	24549540	24550388	BC028777	Pkd1_promoter	_BC028777	+	0.149	6.508	21	341103	gene-peak		138832	chr17	24208860	24550388	_BC028777	21	6.508	skin_multiome_all	16743069	chr17	24208860	24208861	tss138832	+	chr17	24549540	24550388	atac138832	+	C1
138833	chr17	24208860	24208861	chr17	24208860	24208861	chr17	24736107	24736997	BC028777	Rpl3l_distal;Msrb1_promoter	_BC028777	+	0.1442	6.2507	20	527691	gene-peak		138833	chr17	24208860	24736997	_BC028777	20	6.2507	skin_multiome_all	16743069	chr17	24208860	24208861	tss138833	+	chr17	24736107	24736997	atac138833	+	C2
138834	chr17	24208860	24208861	chr17	24208860	24208861	chr17	24886095	24886993	BC028777	Nubp2_promoter;Spsb3_promoter	_BC028777	+	0.1511	6.1361	20	677683	gene-peak		138834	chr17	24208860	24886993	_BC028777	20	6.1361	skin_multiome_all	49407	chr17	24208860	24208861	tss138834	+	chr17	24886095	24886993	atac138834	+	C14
138835	chr17	24208860	24208861	chr17	24208860	24208861	chr17	24196853	24197785	BC028777	Tbc1d24_distal	_BC028777	+	0.1406	5.4374	18	11541	peak-gene		138835	chr17	24196853	24208861	_BC028777	18	5.4374	skin_multiome_all	16743069	chr17	24208860	24208861	tss138835	+	chr17	24196853	24197785	atac138835	+	C2
138836	chr17	24208860	24208861	chr17	24208860	24208861	chr17	24469826	24470735	BC028777	Pgp_promoter	_BC028777	+	0.1304	5.0111	16	261420	gene-peak		138836	chr17	24208860	24470735	_BC028777	16	5.0111	skin_multiome_all	16746850	chr17	24208860	24208861	tss138836	+	chr17	24469826	24470735	atac138836	+	C3
138837	chr17	24209530	24209531	chr17	24209531	24209532	chr17	25121668	25122565	Ntn3	Ptx4_distal	_Ntn3	-	0.3576	48.9755	163	912586	gene-peak		138837	chr17	24209531	25122565	_Ntn3	163	48.9755	skin_multiome_all	50897	chr17	24209531	24209532	tss138837	-	chr17	25121668	25122565	atac138837	-	C12
138838	chr17	24209530	24209531	chr17	24209531	24209532	chr17	23704534	23705440	Ntn3	1520401A03Rik_distal	_Ntn3	-	0.2423	16.4146	54	504543	peak-gene		138838	chr17	23704534	24209532	_Ntn3	54	16.4146	skin_multiome_all	50897	chr17	24209531	24209532	tss138838	-	chr17	23704534	23705440	atac138838	-	C12
138840	chr17	24209530	24209531	chr17	24209531	24209532	chr17	24034765	24035633	Ntn3	Prss27_distal	_Ntn3	-	0.1998	12.4836	41	174331	peak-gene		138840	chr17	24034765	24209532	_Ntn3	41	12.4836	skin_multiome_all	10401088	chr17	24209531	24209532	tss138840	-	chr17	24034765	24035633	atac138840	-	C7
138848	chr17	24209530	24209531	chr17	24209531	24209532	chr17	25083193	25084094	Ntn3	Tmem204_distal;Ift140_distal	_Ntn3	-	0.1748	9.8364	32	874113	gene-peak		138848	chr17	24209531	25084094	_Ntn3	32	9.8364	skin_multiome_all	47615	chr17	24209531	24209532	tss138848	-	chr17	25083193	25084094	atac138848	-	C15
138852	chr17	24209530	24209531	chr17	24209531	24209532	chr17	24639318	24640192	Ntn3	Slc9a3r2_distal	_Ntn3	-	0.1605	7.9414	26	430224	gene-peak		138852	chr17	24209531	24640192	_Ntn3	26	7.9414	skin_multiome_all	47615	chr17	24209531	24209532	tss138852	-	chr17	24639318	24640192	atac138852	-	C15
138853	chr17	24209530	24209531	chr17	24209531	24209532	chr17	24209025	24209896	Ntn3	BC028777_distal;Ntn3_promoter	_Ntn3	-	0.1748	7.855	26	70	peak-gene		138853	chr17	24209025	24209896	_Ntn3	26	7.855	skin_multiome_all	47615	chr17	24209531	24209532	tss138853	-	chr17	24209025	24209896	atac138853	-	C15
138855	chr17	24209530	24209531	chr17	24209531	24209532	chr17	24880693	24881518	Ntn3	Igfals_distal	_Ntn3	-	0.1357	6.8433	22	671575	gene-peak		138855	chr17	24209531	24881518	_Ntn3	22	6.8433	skin_multiome_all	50864	chr17	24209531	24209532	tss138855	-	chr17	24880693	24881518	atac138855	-	C11
138860	chr17	24209530	24209531	chr17	24209531	24209532	chr17	24954543	24955393	Ntn3	Jpt2_distal	_Ntn3	-	0.1594	5.8876	19	745437	gene-peak		138860	chr17	24209531	24955393	_Ntn3	19	5.8876	skin_multiome_all	47615	chr17	24209531	24209532	tss138860	-	chr17	24954543	24955393	atac138860	-	C15
138865	chr17	24209530	24209531	chr17	24209531	24209532	chr17	24379530	24380442	Ntn3	Abca3_distal	_Ntn3	-	0.1282	5.0773	16	170455	gene-peak		138865	chr17	24209531	24380442	_Ntn3	16	5.0773	skin_multiome_all	50864	chr17	24209531	24209532	tss138865	-	chr17	24379530	24380442	atac138865	-	C11
138866	chr17	24220789	24220790	chr17	24220790	24220791	chr17	24225671	24226530	Tedc2	Ccnf_distal;Tedc2_distal	_Tedc2	-	0.1987	10.0977	33	5311	gene-peak		138866	chr17	24220790	24226530	_Tedc2	33	10.0977	skin_multiome_all	16743069	chr17	24220790	24220791	tss138866	-	chr17	24225671	24226530	atac138866	-	C2
138867	chr17	24220789	24220790	chr17	24220790	24220791	chr17	24617554	24618438	Tedc2	Tsc2_distal	_Tedc2	-	0.1901	9.1823	30	397206	gene-peak		138867	chr17	24220790	24618438	_Tedc2	30	9.1823	skin_multiome_all	16743069	chr17	24220790	24220791	tss138867	-	chr17	24617554	24618438	atac138867	-	C2
138868	chr17	24220789	24220790	chr17	24220790	24220791	chr17	25126793	25127660	Tedc2	Clcn7_distal	_Tedc2	-	0.1496	7.1961	24	906437	gene-peak		138868	chr17	24220790	25127660	_Tedc2	24	7.1961	skin_multiome_all	3191039	chr17	24220790	24220791	tss138868	-	chr17	25126793	25127660	atac138868	-	C16
138869	chr17	24220789	24220790	chr17	24220790	24220791	chr17	24151843	24152712	Tedc2	Pdpk1_promoter	_Tedc2	-	0.128	6.9026	23	68512	peak-gene		138869	chr17	24151843	24220791	_Tedc2	23	6.9026	skin_multiome_all	47615	chr17	24220790	24220791	tss138869	-	chr17	24151843	24152712	atac138869	-	C15
138870	chr17	24220789	24220790	chr17	24220790	24220791	chr17	24469826	24470735	Tedc2	Pgp_promoter	_Tedc2	-	0.1423	6.7096	22	249491	gene-peak		138870	chr17	24220790	24470735	_Tedc2	22	6.7096	skin_multiome_all	16746850	chr17	24220790	24220791	tss138870	-	chr17	24469826	24470735	atac138870	-	C3
138871	chr17	24220789	24220790	chr17	24220790	24220791	chr17	24902822	24903707	Tedc2	Mapk8ip3_distal;Nme3_distal	_Tedc2	-	0.1547	5.8948	19	682475	gene-peak		138871	chr17	24220790	24903707	_Tedc2	19	5.8948	skin_multiome_all	180180180	chr17	24220790	24220791	tss138871	-	chr17	24902822	24903707	atac138871	-	NA
138872	chr17	24220789	24220790	chr17	24220790	24220791	chr17	24886095	24886993	Tedc2	Nubp2_promoter;Spsb3_promoter	_Tedc2	-	0.1154	5.5426	18	665754	gene-peak		138872	chr17	24220790	24886993	_Tedc2	18	5.5426	skin_multiome_all	49407	chr17	24220790	24220791	tss138872	-	chr17	24886095	24886993	atac138872	-	C14
138873	chr17	24251408	24251409	chr17	24251409	24251410	chr17	24225671	24226530	Ccnf	Ccnf_distal;Tedc2_distal	_Ccnf	-	0.1351	20.2377	67	25308	peak-gene		138873	chr17	24225671	24251410	_Ccnf	67	20.2377	skin_multiome_all	16743069	chr17	24251409	24251410	tss138873	-	chr17	24225671	24226530	atac138873	-	C2
138874	chr17	24251408	24251409	chr17	24251409	24251410	chr17	24549540	24550388	Ccnf	Pkd1_promoter	_Ccnf	-	0.2492	18.034	60	298555	gene-peak		138874	chr17	24251409	24550388	_Ccnf	60	18.034	skin_multiome_all	16743069	chr17	24251409	24251410	tss138874	-	chr17	24549540	24550388	atac138874	-	C1
138875	chr17	24251408	24251409	chr17	24251409	24251410	chr17	24886095	24886993	Ccnf	Nubp2_promoter;Spsb3_promoter	_Ccnf	-	0.1959	10.0493	33	635135	gene-peak		138875	chr17	24251409	24886993	_Ccnf	33	10.0493	skin_multiome_all	49407	chr17	24251409	24251410	tss138875	-	chr17	24886095	24886993	atac138875	-	C14
138876	chr17	24251408	24251409	chr17	24251409	24251410	chr17	24251034	24251942	Ccnf	Ccnf_promoter	_Ccnf	-	0.1969	9.1175	30	79	gene-peak		138876	chr17	24251034	24251942	_Ccnf	30	9.1175	skin_multiome_all	9020927	chr17	24251409	24251410	tss138876	-	chr17	24251034	24251942	atac138876	-	C17
138877	chr17	24251408	24251409	chr17	24251409	24251410	chr17	24617554	24618438	Ccnf	Tsc2_distal	_Ccnf	-	0.0875	7.5837	25	366587	gene-peak		138877	chr17	24251409	24618438	_Ccnf	25	7.5837	skin_multiome_all	16743069	chr17	24251409	24251410	tss138877	-	chr17	24617554	24618438	atac138877	-	C2
138878	chr17	24251408	24251409	chr17	24251409	24251410	chr17	24803872	24804743	Ccnf	Meiob_promoter	_Ccnf	-	0.1846	7.3123	24	552899	gene-peak		138878	chr17	24251409	24804743	_Ccnf	24	7.3123	skin_multiome_all	16743069	chr17	24251409	24251410	tss138878	-	chr17	24803872	24804743	atac138878	-	C2
138879	chr17	24251408	24251409	chr17	24251409	24251410	chr17	24533263	24534124	Ccnf	Rab26_promoter;Gm33508_promoter	_Ccnf	-	0.1308	6.8975	23	282285	gene-peak		138879	chr17	24251409	24534124	_Ccnf	23	6.8975	skin_multiome_all	12425471	chr17	24251409	24251410	tss138879	-	chr17	24533263	24534124	atac138879	-	C18
138880	chr17	24251408	24251409	chr17	24251409	24251410	chr17	24695754	24696661	Ccnf	Noxo1_promoter;Gfer_promoter	_Ccnf	-	0.1709	6.674	22	444799	gene-peak		138880	chr17	24251409	24696661	_Ccnf	22	6.674	skin_multiome_all	47615	chr17	24251409	24251410	tss138880	-	chr17	24695754	24696661	atac138880	-	C15
138882	chr17	24251408	24251409	chr17	24251409	24251410	chr17	24849917	24850779	Ccnf	Fahd1_promoter;Hagh_promoter	_Ccnf	-	0.1538	5.743	19	598939	gene-peak		138882	chr17	24251409	24850779	_Ccnf	19	5.743	skin_multiome_all	16743069	chr17	24251409	24251410	tss138882	-	chr17	24849917	24850779	atac138882	-	C1
138883	chr17	24251408	24251409	chr17	24251409	24251410	chr17	24527570	24528449	Ccnf	Rab26_distal;Rab26os_promoter;Traf7_promoter	_Ccnf	-	0.1557	5.6683	18	276601	gene-peak		138883	chr17	24251409	24528449	_Ccnf	18	5.6683	skin_multiome_all	50319	chr17	24251409	24251410	tss138883	-	chr17	24527570	24528449	atac138883	-	C10
138884	chr17	24251408	24251409	chr17	24251409	24251410	chr17	24469826	24470735	Ccnf	Pgp_promoter	_Ccnf	-	0.1488	5.4798	18	218872	gene-peak		138884	chr17	24251409	24470735	_Ccnf	18	5.4798	skin_multiome_all	16746850	chr17	24251409	24251410	tss138884	-	chr17	24469826	24470735	atac138884	-	C3
138885	chr17	24251408	24251409	chr17	24251409	24251410	chr17	25015571	25016442	Ccnf	Ift140_promoter;Cramp1l_promoter	_Ccnf	-	0.1444	5.3037	17	764598	gene-peak		138885	chr17	24251409	25016442	_Ccnf	17	5.3037	skin_multiome_all	16743069	chr17	24251409	24251410	tss138885	-	chr17	25015571	25016442	atac138885	-	C1
138886	chr17	24352022	24364482	chr17	24352022	24352023	chr17	23997670	23998433	Abca3	Prss22_promoter	_Abca3	+	0.155	11.4671	38	360200	peak-gene		138886	chr17	23997670	24352023	_Abca3	38	11.4671	skin_multiome_all	14328123	chr17	24352022	24352023	tss138886	+	chr17	23997670	23998433	atac138886	+	C5
138887	chr17	24352022	24364482	chr17	24352022	24352023	chr17	24495401	24496195	Abca3	Caskin1_distal	_Abca3	+	0.1486	5.7937	19	137546	gene-peak		138887	chr17	24352022	24496195	_Abca3	19	5.7937	skin_multiome_all	50864	chr17	24352022	24352023	tss138887	+	chr17	24495401	24496195	atac138887	+	C11
138889	chr17	24413623	24414542	chr17	24414429	24414430	chr17	24617554	24618438	D330041H03Rik	Tsc2_distal	_D330041H03Rik	-	0.2572	24.3149	81	203913	gene-peak		138889	chr17	24414429	24618438	_D330041H03Rik	81	24.3149	skin_multiome_all	16743069	chr17	24414429	24414430	tss138889	-	chr17	24617554	24618438	atac138889	-	C2
138890	chr17	24413623	24414542	chr17	24414429	24414430	chr17	24225671	24226530	D330041H03Rik	Ccnf_distal;Tedc2_distal	_D330041H03Rik	-	0.2477	23.6667	79	187982	peak-gene		138890	chr17	24225671	24414430	_D330041H03Rik	79	23.6667	skin_multiome_all	16743069	chr17	24414429	24414430	tss138890	-	chr17	24225671	24226530	atac138890	-	C2
138891	chr17	24413623	24414542	chr17	24414429	24414430	chr17	24151843	24152712	D330041H03Rik	Pdpk1_promoter	_D330041H03Rik	-	0.2044	17.8724	59	261805	peak-gene		138891	chr17	24151843	24414430	_D330041H03Rik	59	17.8724	skin_multiome_all	47615	chr17	24414429	24414430	tss138891	-	chr17	24151843	24152712	atac138891	-	C15
138892	chr17	24413623	24414542	chr17	24414429	24414430	chr17	24196853	24197785	D330041H03Rik	Tbc1d24_distal	_D330041H03Rik	-	0.206	17.4102	58	216763	peak-gene		138892	chr17	24196853	24414430	_D330041H03Rik	58	17.4102	skin_multiome_all	16743069	chr17	24414429	24414430	tss138892	-	chr17	24196853	24197785	atac138892	-	C2
138893	chr17	24413623	24414542	chr17	24414429	24414430	chr17	24902822	24903707	D330041H03Rik	Mapk8ip3_distal;Nme3_distal	_D330041H03Rik	-	0.2164	17.4031	58	489182	gene-peak		138893	chr17	24414429	24903707	_D330041H03Rik	58	17.4031	skin_multiome_all	180180180	chr17	24414429	24414430	tss138893	-	chr17	24902822	24903707	atac138893	-	NA
138894	chr17	24413623	24414542	chr17	24414429	24414430	chr17	25126793	25127660	D330041H03Rik	Clcn7_distal	_D330041H03Rik	-	0.2174	17.3564	58	713144	gene-peak		138894	chr17	24414429	25127660	_D330041H03Rik	58	17.3564	skin_multiome_all	3191039	chr17	24414429	24414430	tss138894	-	chr17	25126793	25127660	atac138894	-	C16
138895	chr17	24413623	24414542	chr17	24414429	24414430	chr17	24533263	24534124	D330041H03Rik	Rab26_promoter;Gm33508_promoter	_D330041H03Rik	-	0.177	11.0679	37	119611	gene-peak		138895	chr17	24414429	24534124	_D330041H03Rik	37	11.0679	skin_multiome_all	12425471	chr17	24414429	24414430	tss138895	-	chr17	24533263	24534124	atac138895	-	C18
138896	chr17	24413623	24414542	chr17	24414429	24414430	chr17	23725988	23726837	D330041H03Rik	Pkmyt1_promoter	_D330041H03Rik	-	0.1694	10.0342	33	687670	peak-gene		138896	chr17	23725988	24414430	_D330041H03Rik	33	10.0342	skin_multiome_all	3191039	chr17	24414429	24414430	tss138896	-	chr17	23725988	23726837	atac138896	-	C16
138897	chr17	24413623	24414542	chr17	24414429	24414430	chr17	24141187	24142063	D330041H03Rik	Pdpk1_promoter	_D330041H03Rik	-	0.1606	8.2781	27	272457	peak-gene		138897	chr17	24141187	24414430	_D330041H03Rik	27	8.2781	skin_multiome_all	3191039	chr17	24414429	24414430	tss138897	-	chr17	24141187	24142063	atac138897	-	C16
138898	chr17	24413623	24414542	chr17	24414429	24414430	chr17	24549540	24550388	D330041H03Rik	Pkd1_promoter	_D330041H03Rik	-	0.1478	7.5987	25	135881	gene-peak		138898	chr17	24414429	24550388	_D330041H03Rik	25	7.5987	skin_multiome_all	16743069	chr17	24414429	24414430	tss138898	-	chr17	24549540	24550388	atac138898	-	C1
138899	chr17	24413623	24414542	chr17	24414429	24414430	chr17	24736107	24736997	D330041H03Rik	Rpl3l_distal;Msrb1_promoter	_D330041H03Rik	-	0.1595	7.558	25	322469	gene-peak		138899	chr17	24414429	24736997	_D330041H03Rik	25	7.558	skin_multiome_all	16743069	chr17	24414429	24414430	tss138899	-	chr17	24736107	24736997	atac138899	-	C2
138900	chr17	24413623	24414542	chr17	24414429	24414430	chr17	24426278	24427150	D330041H03Rik	Eci1_promoter	_D330041H03Rik	-	0.1576	6.8903	23	12631	gene-peak		138900	chr17	24414429	24427150	_D330041H03Rik	23	6.8903	skin_multiome_all	9020927	chr17	24414429	24414430	tss138900	-	chr17	24426278	24427150	atac138900	-	C17
138901	chr17	24413623	24414542	chr17	24414429	24414430	chr17	24469826	24470735	D330041H03Rik	Pgp_promoter	_D330041H03Rik	-	0.1284	6.8665	22	56198	gene-peak		138901	chr17	24414429	24470735	_D330041H03Rik	22	6.8665	skin_multiome_all	16746850	chr17	24414429	24414430	tss138901	-	chr17	24469826	24470735	atac138901	-	C3
138902	chr17	24413623	24414542	chr17	24414429	24414430	chr17	24193856	24194615	D330041H03Rik	Tbc1d24_distal	_D330041H03Rik	-	0.1345	6.8311	22	219847	peak-gene		138902	chr17	24193856	24414430	_D330041H03Rik	22	6.8311	skin_multiome_all	3191039	chr17	24414429	24414430	tss138902	-	chr17	24193856	24194615	atac138902	-	C16
138903	chr17	24413623	24414542	chr17	24414429	24414430	chr17	24687078	24687950	D330041H03Rik	Syngr3_distal	_D330041H03Rik	-	0.1384	6.0631	20	273431	gene-peak		138903	chr17	24414429	24687950	_D330041H03Rik	20	6.0631	skin_multiome_all	9020927	chr17	24414429	24414430	tss138903	-	chr17	24687078	24687950	atac138903	-	C17
138904	chr17	24413623	24414542	chr17	24414429	24414430	chr17	25015571	25016442	D330041H03Rik	Ift140_promoter;Cramp1l_promoter	_D330041H03Rik	-	0.1286	5.4868	18	601924	gene-peak		138904	chr17	24414429	25016442	_D330041H03Rik	18	5.4868	skin_multiome_all	16743069	chr17	24414429	24414430	tss138904	-	chr17	25015571	25016442	atac138904	-	C1
138905	chr17	24413623	24414542	chr17	24414429	24414430	chr17	23673273	23674211	D330041H03Rik	Thoc6_promoter;Hcfc1r1_promoter	_D330041H03Rik	-	0.1333	5.1156	17	740340	peak-gene		138905	chr17	23673273	24414430	_D330041H03Rik	17	5.1156	skin_multiome_all	50897	chr17	24414429	24414430	tss138905	-	chr17	23673273	23674211	atac138905	-	C12
138906	chr17	24413623	24414542	chr17	24414429	24414430	chr17	24936499	24937317	D330041H03Rik	Mapk8ip3_promoter	_D330041H03Rik	-	0.1376	5.1125	17	522825	gene-peak		138906	chr17	24414429	24937317	_D330041H03Rik	17	5.1125	skin_multiome_all	9020927	chr17	24414429	24414430	tss138906	-	chr17	24936499	24937317	atac138906	-	C17
138907	chr17	24414645	24414675	chr17	24414662	24414663	chr17	25293895	25294799	Rnps1	Prss34_distal	_Rnps1	+	0.1336	6.968	23	879687	gene-peak		138907	chr17	24414662	25294799	_Rnps1	23	6.968	skin_multiome_all	3191039	chr17	24414662	24414663	tss138907	+	chr17	25293895	25294799	atac138907	+	C16
138909	chr17	24455310	24455392	chr17	24455311	24455312	chr17	24196853	24197785	E4f1	Tbc1d24_distal	_E4f1	-	0.1335	5.9242	19	258032	peak-gene		138909	chr17	24196853	24455312	_E4f1	19	5.9242	skin_multiome_all	16743069	chr17	24455311	24455312	tss138909	-	chr17	24196853	24197785	atac138909	-	C2
138910	chr17	24455310	24455392	chr17	24455311	24455312	chr17	24687078	24687950	E4f1	Syngr3_distal	_E4f1	-	0.1113	5.0984	17	232163	gene-peak		138910	chr17	24455311	24687950	_E4f1	17	5.0984	skin_multiome_all	9020927	chr17	24455311	24455312	tss138910	-	chr17	24687078	24687950	atac138910	-	C17
138911	chr17	24470391	24470392	chr17	24470391	24470392	chr17	24533263	24534124	Pgp	Rab26_promoter;Gm33508_promoter	_Pgp	+	0.1258	6.9364	23	63302	gene-peak		138911	chr17	24470391	24534124	_Pgp	23	6.9364	skin_multiome_all	12425471	chr17	24470391	24470392	tss138911	+	chr17	24533263	24534124	atac138911	+	C18
138912	chr17	24470391	24470392	chr17	24470391	24470392	chr17	24469826	24470735	Pgp	Pgp_promoter	_Pgp	+	0.1269	5.7896	19	111	peak-gene		138912	chr17	24469826	24470735	_Pgp	19	5.7896	skin_multiome_all	16746850	chr17	24470391	24470392	tss138912	+	chr17	24469826	24470735	atac138912	+	C3
138913	chr17	24470391	24470392	chr17	24470391	24470392	chr17	23540453	23541391	Pgp	6330415G19Rik_distal	_Pgp	+	0.1362	5.5829	18	929469	peak-gene		138913	chr17	23540453	24470392	_Pgp	18	5.5829	skin_multiome_all	16746850	chr17	24470391	24470392	tss138913	+	chr17	23540453	23541391	atac138913	+	C3
138914	chr17	24473883	24473967	chr17	24473883	24473884	chr17	24373906	24374749	Bricd5	Abca3_distal	_Bricd5	+	0.069	6.4655	21	99597	peak-gene		138914	chr17	24373906	24473884	_Bricd5	21	6.4655	skin_multiome_all	180180180	chr17	24473883	24473884	tss138914	+	chr17	24373906	24374749	atac138914	+	NA
138915	chr17	24483214	24483215	chr17	24483214	24483215	chr17	25462221	25463126	Gm50062	Tekt4_distal	_Gm50062	+	0.1411	9.4105	31	979459	gene-peak		138915	chr17	24483214	25463126	_Gm50062	31	9.4105	skin_multiome_all	16743069	chr17	24483214	24483215	tss138915	+	chr17	25462221	25463126	atac138915	+	C1
138916	chr17	24483214	24483215	chr17	24483214	24483215	chr17	23874415	23874755	Gm50062	Dcpp1_distal	_Gm50062	+	0.0591	5.0767	16	608629	peak-gene		138916	chr17	23874415	24483215	_Gm50062	16	5.0767	skin_multiome_all	12495926	chr17	24483214	24483215	tss138916	+	chr17	23874415	23874755	atac138916	+	C6
138917	chr17	24533861	24533914	chr17	24533861	24533862	chr17	24686132	24686808	Gm33508	Syngr3_distal	_Gm33508	+	0.0749	6.4413	21	152582	gene-peak		138917	chr17	24533861	24686808	_Gm33508	21	6.4413	skin_multiome_all	180180180	chr17	24533861	24533862	tss138917	+	chr17	24686132	24686808	atac138917	+	NA
138918	chr17	24533861	24533914	chr17	24533861	24533862	chr17	24617554	24618438	Gm33508	Tsc2_distal	_Gm33508	+	0.0976	5.3216	17	84108	gene-peak		138918	chr17	24533861	24618438	_Gm33508	17	5.3216	skin_multiome_all	16743069	chr17	24533861	24533862	tss138918	+	chr17	24617554	24618438	atac138918	+	C2
138919	chr17	24549833	24549950	chr17	24549949	24549950	chr17	25121668	25122565	Pkd1	Ptx4_distal	_Pkd1	+	0.205	12.6935	42	572225	gene-peak		138919	chr17	24549949	25122565	_Pkd1	42	12.6935	skin_multiome_all	50897	chr17	24549949	24549950	tss138919	+	chr17	25121668	25122565	atac138919	+	C12
138920	chr17	24549833	24549950	chr17	24549949	24549950	chr17	23704534	23705440	Pkd1	1520401A03Rik_distal	_Pkd1	+	0.173	11.0117	36	844904	peak-gene		138920	chr17	23704534	24549950	_Pkd1	36	11.0117	skin_multiome_all	50897	chr17	24549949	24549950	tss138920	+	chr17	23704534	23705440	atac138920	+	C12
138923	chr17	24549833	24549950	chr17	24549949	24549950	chr17	25083193	25084094	Pkd1	Tmem204_distal;Ift140_distal	_Pkd1	+	0.1452	8.2951	27	533752	gene-peak		138923	chr17	24549949	25084094	_Pkd1	27	8.2951	skin_multiome_all	47615	chr17	24549949	24549950	tss138923	+	chr17	25083193	25084094	atac138923	+	C15
138931	chr17	24549833	24549950	chr17	24549949	24549950	chr17	24915759	24916606	Pkd1	Mapk8ip3_distal;Nme3_distal	_Pkd1	+	0.115	6.6201	22	366291	gene-peak		138931	chr17	24549949	24916606	_Pkd1	22	6.6201	skin_multiome_all	180180180	chr17	24549949	24549950	tss138931	+	chr17	24915759	24916606	atac138931	+	NA
138934	chr17	24549833	24549950	chr17	24549949	24549950	chr17	24379530	24380442	Pkd1	Abca3_distal	_Pkd1	+	0.1377	5.9306	19	169905	peak-gene		138934	chr17	24379530	24549950	_Pkd1	19	5.9306	skin_multiome_all	50864	chr17	24549949	24549950	tss138934	+	chr17	24379530	24380442	atac138934	+	C11
138939	chr17	24549833	24549950	chr17	24549949	24549950	chr17	24366943	24367878	Pkd1	Abca3_distal	_Pkd1	+	0.1247	5.049	16	182481	peak-gene		138939	chr17	24366943	24549950	_Pkd1	16	5.049	skin_multiome_all	50319	chr17	24549949	24549950	tss138939	+	chr17	24366943	24367878	atac138939	+	C10
138940	chr17	24632681	24632682	chr17	24632681	24632682	chr17	24034765	24035633	Nthl1	Prss27_distal	_Nthl1	+	0.1193	5.9238	19	597482	peak-gene		138940	chr17	24034765	24632682	_Nthl1	19	5.9238	skin_multiome_all	10401088	chr17	24632681	24632682	tss138940	+	chr17	24034765	24035633	atac138940	+	C7
138942	chr17	24644956	24650327	chr17	24650327	24650328	chr17	24034765	24035633	Slc9a3r2	Prss27_distal	_Slc9a3r2	-	0.1696	8.4707	28	612442	peak-gene		138942	chr17	24034765	24650328	_Slc9a3r2	28	8.4707	skin_multiome_all	10401088	chr17	24650327	24650328	tss138942	-	chr17	24034765	24035633	atac138942	-	C7
138943	chr17	24644956	24650327	chr17	24650327	24650328	chr17	25618201	25619118	Slc9a3r2	Lmf1_distal	_Slc9a3r2	-	0.1831	8.2955	27	971018	gene-peak		138943	chr17	24650327	25619118	_Slc9a3r2	27	8.2955	skin_multiome_all	50897	chr17	24650327	24650328	tss138943	-	chr17	25618201	25619118	atac138943	-	C12
138951	chr17	24644956	24650327	chr17	24650327	24650328	chr17	25121668	25122565	Slc9a3r2	Ptx4_distal	_Slc9a3r2	-	0.1254	5.3006	17	474475	gene-peak		138951	chr17	24650327	25122565	_Slc9a3r2	17	5.3006	skin_multiome_all	50897	chr17	24650327	24650328	tss138951	-	chr17	25121668	25122565	atac138951	-	C12
138952	chr17	24644956	24650327	chr17	24650327	24650328	chr17	25083193	25084094	Slc9a3r2	Tmem204_distal;Ift140_distal	_Slc9a3r2	-	0.1326	5.1706	17	436002	gene-peak		138952	chr17	24650327	25084094	_Slc9a3r2	17	5.1706	skin_multiome_all	47615	chr17	24650327	24650328	tss138952	-	chr17	25083193	25084094	atac138952	-	C15
138953	chr17	24658424	24658457	chr17	24658425	24658426	chr17	25545191	25546093	Npw	Gm33801_distal	_Npw	-	0.0948	6.1687	20	887201	gene-peak		138953	chr17	24658425	25546093	_Npw	20	6.1687	skin_multiome_all	180180180	chr17	24658425	24658426	tss138953	-	chr17	25545191	25546093	atac138953	-	NA
138954	chr17	24689954	24689955	chr17	24689955	24689956	chr17	24379530	24380442	Syngr3	Abca3_distal	_Syngr3	-	0.1381	6.492	21	309968	peak-gene		138954	chr17	24379530	24689956	_Syngr3	21	6.492	skin_multiome_all	50864	chr17	24689955	24689956	tss138954	-	chr17	24379530	24380442	atac138954	-	C11
138955	chr17	24689954	24689955	chr17	24689955	24689956	chr17	25121668	25122565	Syngr3	Ptx4_distal	_Syngr3	-	0.1469	5.4337	18	432162	gene-peak		138955	chr17	24689955	25122565	_Syngr3	18	5.4337	skin_multiome_all	50897	chr17	24689955	24689956	tss138955	-	chr17	25121668	25122565	atac138955	-	C12
138956	chr17	24720062	24720251	chr17	24720062	24720063	chr17	24617554	24618438	Rps2	Tsc2_distal	_Rps2	+	0.0928	13.9592	46	102160	peak-gene		138956	chr17	24617554	24720063	_Rps2	46	13.9592	skin_multiome_all	16743069	chr17	24720062	24720063	tss138956	+	chr17	24617554	24618438	atac138956	+	C2
138957	chr17	24720062	24720251	chr17	24720062	24720063	chr17	25656017	25656751	Rps2	4930541O19Rik_distal;Lmf1_distal	_Rps2	+	0.1342	9.8253	32	936227	gene-peak		138957	chr17	24720062	25656751	_Rps2	32	9.8253	skin_multiome_all	3191039	chr17	24720062	24720063	tss138957	+	chr17	25656017	25656751	atac138957	+	C16
138958	chr17	24720062	24720251	chr17	24720062	24720063	chr17	24533263	24534124	Rps2	Rab26_promoter;Gm33508_promoter	_Rps2	+	0.1541	8.3858	28	186463	peak-gene		138958	chr17	24533263	24720063	_Rps2	28	8.3858	skin_multiome_all	12425471	chr17	24720062	24720063	tss138958	+	chr17	24533263	24534124	atac138958	+	C18
138959	chr17	24720062	24720251	chr17	24720062	24720063	chr17	23745555	23746327	Rps2	9530082P21Rik_distal;Kremen2_promoter	_Rps2	+	0.1264	8.3157	27	974215	peak-gene		138959	chr17	23745555	24720063	_Rps2	27	8.3157	skin_multiome_all	3191039	chr17	24720062	24720063	tss138959	+	chr17	23745555	23746327	atac138959	+	C16
138960	chr17	24720062	24720251	chr17	24720062	24720063	chr17	25273479	25274233	Rps2	Ube2i_promoter	_Rps2	+	0.167	8.1752	27	553699	gene-peak		138960	chr17	24720062	25274233	_Rps2	27	8.1752	skin_multiome_all	50414	chr17	24720062	24720063	tss138960	+	chr17	25273479	25274233	atac138960	+	C13
138963	chr17	24720062	24720251	chr17	24720062	24720063	chr17	25126793	25127660	Rps2	Clcn7_distal	_Rps2	+	0.0885	6.5725	21	407070	gene-peak		138963	chr17	24720062	25127660	_Rps2	21	6.5725	skin_multiome_all	3191039	chr17	24720062	24720063	tss138963	+	chr17	25126793	25127660	atac138963	+	C16
138964	chr17	24720062	24720251	chr17	24720062	24720063	chr17	24225671	24226530	Rps2	Ccnf_distal;Tedc2_distal	_Rps2	+	0.0715	6.5461	21	494056	peak-gene		138964	chr17	24225671	24720063	_Rps2	21	6.5461	skin_multiome_all	16743069	chr17	24720062	24720063	tss138964	+	chr17	24225671	24226530	atac138964	+	C2
138965	chr17	24720062	24720251	chr17	24720062	24720063	chr17	24719530	24720442	Rps2	Rps2_promoter;Snhg9_promoter	_Rps2	+	0.1636	6.5344	21	170	peak-gene		138965	chr17	24719530	24720442	_Rps2	21	6.5344	skin_multiome_all	50414	chr17	24720062	24720063	tss138965	+	chr17	24719530	24720442	atac138965	+	C13
138970	chr17	24720062	24720251	chr17	24720062	24720063	chr17	24469826	24470735	Rps2	Pgp_promoter	_Rps2	+	0.1537	5.9668	19	249876	peak-gene		138970	chr17	24469826	24720063	_Rps2	19	5.9668	skin_multiome_all	16746850	chr17	24720062	24720063	tss138970	+	chr17	24469826	24470735	atac138970	+	C3
138973	chr17	24720062	24720251	chr17	24720062	24720063	chr17	25293895	25294799	Rps2	Prss34_distal	_Rps2	+	0.1061	5.2529	17	574190	gene-peak		138973	chr17	24720062	25294799	_Rps2	17	5.2529	skin_multiome_all	3191039	chr17	24720062	24720063	tss138973	+	chr17	25293895	25294799	atac138973	+	C16
138974	chr17	24720062	24720251	chr17	24720062	24720063	chr17	24454897	24455710	Rps2	E4f1_promoter	_Rps2	+	0.141	5.2374	17	264853	peak-gene		138974	chr17	24454897	24720063	_Rps2	17	5.2374	skin_multiome_all	3191039	chr17	24720062	24720063	tss138974	+	chr17	24454897	24455710	atac138974	+	C16
138976	chr17	24724477	24724478	chr17	24724478	24724479	chr17	24617554	24618438	Ndufb10	Tsc2_distal	_Ndufb10	-	0.101	5.4217	18	106481	peak-gene		138976	chr17	24617554	24724479	_Ndufb10	18	5.4217	skin_multiome_all	16743069	chr17	24724478	24724479	tss138976	-	chr17	24617554	24618438	atac138976	-	C2
138977	chr17	24753002	24753016	chr17	24753002	24753003	chr17	23997670	23998433	Hs3st6	Prss22_promoter	624_Hs3st6	+	0.2889	28.6099	95	754957	peak-gene		138977	chr17	23997670	24753003	624_Hs3st6	95	28.6099	skin_multiome_all	14328123	chr17	24753002	24753003	tss138977	+	chr17	23997670	23998433	atac138977	+	C5
138978	chr17	24753002	24753016	chr17	24753002	24753003	chr17	25556378	25557302	Hs3st6	Gm50026_distal	624_Hs3st6	+	0.2221	14.4878	48	803831	gene-peak		138978	chr17	24753002	25557302	624_Hs3st6	48	14.4878	skin_multiome_all	12495926	chr17	24753002	24753003	tss138978	+	chr17	25556378	25557302	atac138978	+	C6
138979	chr17	24753002	24753016	chr17	24753002	24753003	chr17	24768843	24769740	Hs3st6	Gm50022_distal	624_Hs3st6	+	0.1876	11.6936	39	16282	gene-peak		138979	chr17	24753002	24769740	624_Hs3st6	39	11.6936	skin_multiome_all	12495926	chr17	24753002	24753003	tss138979	+	chr17	24768843	24769740	atac138979	+	C6
138980	chr17	24753002	24753016	chr17	24753002	24753003	chr17	24667161	24668025	Hs3st6	Zfp598_distal	624_Hs3st6	+	0.1728	8.0429	26	85416	peak-gene		138980	chr17	24667161	24753003	624_Hs3st6	26	8.0429	skin_multiome_all	12495926	chr17	24753002	24753003	tss138980	+	chr17	24667161	24668025	atac138980	+	C6
138982	chr17	24850363	24850364	chr17	24850364	24850365	chr17	24225671	24226530	Fahd1	Ccnf_distal;Tedc2_distal	_Fahd1	-	0.2907	32.1254	107	624263	peak-gene		138982	chr17	24225671	24850365	_Fahd1	107	32.1254	skin_multiome_all	16743069	chr17	24850364	24850365	tss138982	-	chr17	24225671	24226530	atac138982	-	C2
138983	chr17	24850363	24850364	chr17	24850364	24850365	chr17	24617554	24618438	Fahd1	Tsc2_distal	_Fahd1	-	0.2797	30.2714	101	232367	peak-gene		138983	chr17	24617554	24850365	_Fahd1	101	30.2714	skin_multiome_all	16743069	chr17	24850364	24850365	tss138983	-	chr17	24617554	24618438	atac138983	-	C2
138984	chr17	24850363	24850364	chr17	24850364	24850365	chr17	24196853	24197785	Fahd1	Tbc1d24_distal	_Fahd1	-	0.2832	30.1132	100	653044	peak-gene		138984	chr17	24196853	24850365	_Fahd1	100	30.1132	skin_multiome_all	16743069	chr17	24850364	24850365	tss138984	-	chr17	24196853	24197785	atac138984	-	C2
138985	chr17	24850363	24850364	chr17	24850364	24850365	chr17	24902822	24903707	Fahd1	Mapk8ip3_distal;Nme3_distal	_Fahd1	-	0.2538	22.0065	73	52901	gene-peak		138985	chr17	24850364	24903707	_Fahd1	73	22.0065	skin_multiome_all	180180180	chr17	24850364	24850365	tss138985	-	chr17	24902822	24903707	atac138985	-	NA
138986	chr17	24850363	24850364	chr17	24850364	24850365	chr17	25126793	25127660	Fahd1	Clcn7_distal	_Fahd1	-	0.2329	19.511	65	276863	gene-peak		138986	chr17	24850364	25127660	_Fahd1	65	19.511	skin_multiome_all	3191039	chr17	24850364	24850365	tss138986	-	chr17	25126793	25127660	atac138986	-	C16
138987	chr17	24850363	24850364	chr17	24850364	24850365	chr17	25819040	25819977	Fahd1	Fbxl16_distal	_Fahd1	-	0.1971	19.3684	64	969145	gene-peak		138987	chr17	24850364	25819977	_Fahd1	64	19.3684	skin_multiome_all	180180180	chr17	24850364	24850365	tss138987	-	chr17	25819040	25819977	atac138987	-	NA
138988	chr17	24850363	24850364	chr17	24850364	24850365	chr17	24533263	24534124	Fahd1	Rab26_promoter;Gm33508_promoter	_Fahd1	-	0.1985	16.969	56	316670	peak-gene		138988	chr17	24533263	24850365	_Fahd1	56	16.969	skin_multiome_all	12425471	chr17	24850364	24850365	tss138988	-	chr17	24533263	24534124	atac138988	-	C18
138989	chr17	24850363	24850364	chr17	24850364	24850365	chr17	24151843	24152712	Fahd1	Pdpk1_promoter	_Fahd1	-	0.1953	15.1417	50	698086	peak-gene		138989	chr17	24151843	24850365	_Fahd1	50	15.1417	skin_multiome_all	47615	chr17	24850364	24850365	tss138989	-	chr17	24151843	24152712	atac138989	-	C15
138990	chr17	24850363	24850364	chr17	24850364	24850365	chr17	24527570	24528449	Fahd1	Rab26_distal;Rab26os_promoter;Traf7_promoter	_Fahd1	-	0.197	13.4966	45	322354	peak-gene		138990	chr17	24527570	24850365	_Fahd1	45	13.4966	skin_multiome_all	50319	chr17	24850364	24850365	tss138990	-	chr17	24527570	24528449	atac138990	-	C10
138991	chr17	24850363	24850364	chr17	24850364	24850365	chr17	25015571	25016442	Fahd1	Ift140_promoter;Cramp1l_promoter	_Fahd1	-	0.1867	12.5824	42	165643	gene-peak		138991	chr17	24850364	25016442	_Fahd1	42	12.5824	skin_multiome_all	16743069	chr17	24850364	24850365	tss138991	-	chr17	25015571	25016442	atac138991	-	C1
138992	chr17	24850363	24850364	chr17	24850364	24850365	chr17	24736107	24736997	Fahd1	Rpl3l_distal;Msrb1_promoter	_Fahd1	-	0.1773	12.3445	41	113811	peak-gene		138992	chr17	24736107	24850365	_Fahd1	41	12.3445	skin_multiome_all	16743069	chr17	24850364	24850365	tss138992	-	chr17	24736107	24736997	atac138992	-	C2
138993	chr17	24850363	24850364	chr17	24850364	24850365	chr17	24687078	24687950	Fahd1	Syngr3_distal	_Fahd1	-	0.1887	12.0185	40	162849	peak-gene		138993	chr17	24687078	24850365	_Fahd1	40	12.0185	skin_multiome_all	9020927	chr17	24850364	24850365	tss138993	-	chr17	24687078	24687950	atac138993	-	C17
138994	chr17	24850363	24850364	chr17	24850364	24850365	chr17	24141187	24142063	Fahd1	Pdpk1_promoter	_Fahd1	-	0.1806	11.9368	39	708738	peak-gene		138994	chr17	24141187	24850365	_Fahd1	39	11.9368	skin_multiome_all	3191039	chr17	24850364	24850365	tss138994	-	chr17	24141187	24142063	atac138994	-	C16
138995	chr17	24850363	24850364	chr17	24850364	24850365	chr17	24719530	24720442	Fahd1	Rps2_promoter;Snhg9_promoter	_Fahd1	-	0.1823	10.6297	35	130377	peak-gene		138995	chr17	24719530	24850365	_Fahd1	35	10.6297	skin_multiome_all	50414	chr17	24850364	24850365	tss138995	-	chr17	24719530	24720442	atac138995	-	C13
138996	chr17	24850363	24850364	chr17	24850364	24850365	chr17	25273479	25274233	Fahd1	Ube2i_promoter	_Fahd1	-	0.1806	10.4264	34	423492	gene-peak		138996	chr17	24850364	25274233	_Fahd1	34	10.4264	skin_multiome_all	50414	chr17	24850364	24850365	tss138996	-	chr17	25273479	25274233	atac138996	-	C13
138997	chr17	24850363	24850364	chr17	24850364	24850365	chr17	24469826	24470735	Fahd1	Pgp_promoter	_Fahd1	-	0.1877	10.2073	34	380083	peak-gene		138997	chr17	24469826	24850365	_Fahd1	34	10.2073	skin_multiome_all	16746850	chr17	24850364	24850365	tss138997	-	chr17	24469826	24470735	atac138997	-	C3
138998	chr17	24850363	24850364	chr17	24850364	24850365	chr17	24426278	24427150	Fahd1	Eci1_promoter	_Fahd1	-	0.1674	9.7164	32	423649	peak-gene		138998	chr17	24426278	24850365	_Fahd1	32	9.7164	skin_multiome_all	9020927	chr17	24850364	24850365	tss138998	-	chr17	24426278	24427150	atac138998	-	C17
138999	chr17	24850363	24850364	chr17	24850364	24850365	chr17	24849917	24850779	Fahd1	Fahd1_promoter;Hagh_promoter	_Fahd1	-	0.1836	9.2499	30	15	peak-gene		138999	chr17	24849917	24850779	_Fahd1	30	9.2499	skin_multiome_all	16743069	chr17	24850364	24850365	tss138999	-	chr17	24849917	24850779	atac138999	-	C1
139000	chr17	24850363	24850364	chr17	24850364	24850365	chr17	24454897	24455710	Fahd1	E4f1_promoter	_Fahd1	-	0.1638	8.5248	28	395060	peak-gene		139000	chr17	24454897	24850365	_Fahd1	28	8.5248	skin_multiome_all	3191039	chr17	24850364	24850365	tss139000	-	chr17	24454897	24455710	atac139000	-	C16
139001	chr17	24850363	24850364	chr17	24850364	24850365	chr17	25773298	25774195	Fahd1	Ciao3_promoter	_Fahd1	-	0.167	8.4136	28	923383	gene-peak		139001	chr17	24850364	25774195	_Fahd1	28	8.4136	skin_multiome_all	3191039	chr17	24850364	24850365	tss139001	-	chr17	25773298	25774195	atac139001	-	C16
139002	chr17	24850363	24850364	chr17	24850364	24850365	chr17	24936499	24937317	Fahd1	Mapk8ip3_promoter	_Fahd1	-	0.1614	8.3012	27	86544	gene-peak		139002	chr17	24850364	24937317	_Fahd1	27	8.3012	skin_multiome_all	9020927	chr17	24850364	24850365	tss139002	-	chr17	24936499	24937317	atac139002	-	C17
139003	chr17	24850363	24850364	chr17	24850364	24850365	chr17	25578732	25579594	Fahd1	Lmf1_promoter	_Fahd1	-	0.1402	7.228	24	728799	gene-peak		139003	chr17	24850364	25579594	_Fahd1	24	7.228	skin_multiome_all	16746850	chr17	24850364	24850365	tss139003	-	chr17	25578732	25579594	atac139003	-	C3
139004	chr17	24850363	24850364	chr17	24850364	24850365	chr17	24886095	24886993	Fahd1	Nubp2_promoter;Spsb3_promoter	_Fahd1	-	0.1621	7.1572	23	36180	gene-peak		139004	chr17	24850364	24886993	_Fahd1	23	7.1572	skin_multiome_all	49407	chr17	24850364	24850365	tss139004	-	chr17	24886095	24886993	atac139004	-	C14
139005	chr17	24850363	24850364	chr17	24850364	24850365	chr17	24414169	24415075	Fahd1	Rnps1_promoter;D330041H03Rik_promoter	_Fahd1	-	0.1588	7.0748	23	435741	peak-gene		139005	chr17	24414169	24850365	_Fahd1	23	7.0748	skin_multiome_all	50414	chr17	24850364	24850365	tss139005	-	chr17	24414169	24415075	atac139005	-	C13
139006	chr17	24850363	24850364	chr17	24850364	24850365	chr17	24549540	24550388	Fahd1	Pkd1_promoter	_Fahd1	-	0.1404	6.9079	23	300399	peak-gene		139006	chr17	24549540	24850365	_Fahd1	23	6.9079	skin_multiome_all	16743069	chr17	24850364	24850365	tss139006	-	chr17	24549540	24550388	atac139006	-	C1
139007	chr17	24850363	24850364	chr17	24850364	24850365	chr17	24669278	24670158	Fahd1	Zfp598_promoter	_Fahd1	-	0.1423	6.424	21	180645	peak-gene		139007	chr17	24669278	24850365	_Fahd1	21	6.424	skin_multiome_all	9020927	chr17	24850364	24850365	tss139007	-	chr17	24669278	24670158	atac139007	-	C17
139008	chr17	24850363	24850364	chr17	24850364	24850365	chr17	24478501	24479441	Fahd1	Mlst8_promoter	_Fahd1	-	0.1407	5.1675	17	371392	peak-gene		139008	chr17	24478501	24850365	_Fahd1	17	5.1675	skin_multiome_all	49407	chr17	24850364	24850365	tss139008	-	chr17	24478501	24479441	atac139008	-	C14
139009	chr17	24850363	24850364	chr17	24850364	24850365	chr17	24163282	24164143	Fahd1	Amdhd2_promoter;Atp6v0c_distal	_Fahd1	-	0.1268	5.0355	16	686651	peak-gene		139009	chr17	24163282	24850365	_Fahd1	16	5.0355	skin_multiome_all	3191039	chr17	24850364	24850365	tss139009	-	chr17	24163282	24164143	atac139009	-	C16
139010	chr17	24850489	24850667	chr17	24850489	24850490	chr17	24617554	24618438	Hagh	Tsc2_distal	_Hagh	+	0.297	29.9845	100	232582	peak-gene		139010	chr17	24617554	24850490	_Hagh	100	29.9845	skin_multiome_all	16743069	chr17	24850489	24850490	tss139010	+	chr17	24617554	24618438	atac139010	+	C2
139011	chr17	24850489	24850667	chr17	24850489	24850490	chr17	24225671	24226530	Hagh	Ccnf_distal;Tedc2_distal	_Hagh	+	0.2752	20.2419	67	624477	peak-gene		139011	chr17	24225671	24850490	_Hagh	67	20.2419	skin_multiome_all	16743069	chr17	24850489	24850490	tss139011	+	chr17	24225671	24226530	atac139011	+	C2
139012	chr17	24850489	24850667	chr17	24850489	24850490	chr17	24687078	24687950	Hagh	Syngr3_distal	_Hagh	+	0.2238	19.1429	64	163064	peak-gene		139012	chr17	24687078	24850490	_Hagh	64	19.1429	skin_multiome_all	9020927	chr17	24850489	24850490	tss139012	+	chr17	24687078	24687950	atac139012	+	C17
139013	chr17	24850489	24850667	chr17	24850489	24850490	chr17	25126793	25127660	Hagh	Clcn7_distal	_Hagh	+	0.2382	17.7836	59	276648	gene-peak		139013	chr17	24850489	25127660	_Hagh	59	17.7836	skin_multiome_all	3191039	chr17	24850489	24850490	tss139013	+	chr17	25126793	25127660	atac139013	+	C16
139014	chr17	24850489	24850667	chr17	24850489	24850490	chr17	24196853	24197785	Hagh	Tbc1d24_distal	_Hagh	+	0.254	16.5396	55	653259	peak-gene		139014	chr17	24196853	24850490	_Hagh	55	16.5396	skin_multiome_all	16743069	chr17	24850489	24850490	tss139014	+	chr17	24196853	24197785	atac139014	+	C2
139015	chr17	24850489	24850667	chr17	24850489	24850490	chr17	24902822	24903707	Hagh	Mapk8ip3_distal;Nme3_distal	_Hagh	+	0.2385	16.3228	54	52686	gene-peak		139015	chr17	24850489	24903707	_Hagh	54	16.3228	skin_multiome_all	180180180	chr17	24850489	24850490	tss139015	+	chr17	24902822	24903707	atac139015	+	NA
139016	chr17	24850489	24850667	chr17	24850489	24850490	chr17	24151843	24152712	Hagh	Pdpk1_promoter	_Hagh	+	0.1967	15.4369	51	698300	peak-gene		139016	chr17	24151843	24850490	_Hagh	51	15.4369	skin_multiome_all	47615	chr17	24850489	24850490	tss139016	+	chr17	24151843	24152712	atac139016	+	C15
139017	chr17	24850489	24850667	chr17	24850489	24850490	chr17	24193856	24194615	Hagh	Tbc1d24_distal	_Hagh	+	0.1962	12.4435	41	656342	peak-gene		139017	chr17	24193856	24850490	_Hagh	41	12.4435	skin_multiome_all	3191039	chr17	24850489	24850490	tss139017	+	chr17	24193856	24194615	atac139017	+	C16
139018	chr17	24850489	24850667	chr17	24850489	24850490	chr17	24454897	24455710	Hagh	E4f1_promoter	_Hagh	+	0.1852	11.7236	39	395274	peak-gene		139018	chr17	24454897	24850490	_Hagh	39	11.7236	skin_multiome_all	3191039	chr17	24850489	24850490	tss139018	+	chr17	24454897	24455710	atac139018	+	C16
139019	chr17	24850489	24850667	chr17	24850489	24850490	chr17	24849917	24850779	Hagh	Fahd1_promoter;Hagh_promoter	_Hagh	+	0.1814	10.9632	36	230	peak-gene		139019	chr17	24849917	24850779	_Hagh	36	10.9632	skin_multiome_all	16743069	chr17	24850489	24850490	tss139019	+	chr17	24849917	24850779	atac139019	+	C1
139020	chr17	24850489	24850667	chr17	24850489	24850490	chr17	25819040	25819977	Hagh	Fbxl16_distal	_Hagh	+	0.1646	9.2924	31	968930	gene-peak		139020	chr17	24850489	25819977	_Hagh	31	9.2924	skin_multiome_all	180180180	chr17	24850489	24850490	tss139020	+	chr17	25819040	25819977	atac139020	+	NA
139021	chr17	24850489	24850667	chr17	24850489	24850490	chr17	25015571	25016442	Hagh	Ift140_promoter;Cramp1l_promoter	_Hagh	+	0.1612	8.4732	28	165428	gene-peak		139021	chr17	24850489	25016442	_Hagh	28	8.4732	skin_multiome_all	16743069	chr17	24850489	24850490	tss139021	+	chr17	25015571	25016442	atac139021	+	C1
139022	chr17	24850489	24850667	chr17	24850489	24850490	chr17	25773298	25774195	Hagh	Ciao3_promoter	_Hagh	+	0.1564	8.3456	27	923168	gene-peak		139022	chr17	24850489	25774195	_Hagh	27	8.3456	skin_multiome_all	3191039	chr17	24850489	24850490	tss139022	+	chr17	25773298	25774195	atac139022	+	C16
139023	chr17	24850489	24850667	chr17	24850489	24850490	chr17	24736107	24736997	Hagh	Rpl3l_distal;Msrb1_promoter	_Hagh	+	0.1719	8.1541	27	114026	peak-gene		139023	chr17	24736107	24850490	_Hagh	27	8.1541	skin_multiome_all	16743069	chr17	24850489	24850490	tss139023	+	chr17	24736107	24736997	atac139023	+	C2
139024	chr17	24850489	24850667	chr17	24850489	24850490	chr17	24141187	24142063	Hagh	Pdpk1_promoter	_Hagh	+	0.1425	7.5691	25	708953	peak-gene		139024	chr17	24141187	24850490	_Hagh	25	7.5691	skin_multiome_all	3191039	chr17	24850489	24850490	tss139024	+	chr17	24141187	24142063	atac139024	+	C16
139025	chr17	24850489	24850667	chr17	24850489	24850490	chr17	24686132	24686808	Hagh	Syngr3_distal	_Hagh	+	0.1518	7.447	24	164108	peak-gene		139025	chr17	24686132	24850490	_Hagh	24	7.447	skin_multiome_all	180180180	chr17	24850489	24850490	tss139025	+	chr17	24686132	24686808	atac139025	+	NA
139026	chr17	24850489	24850667	chr17	24850489	24850490	chr17	25273479	25274233	Hagh	Ube2i_promoter	_Hagh	+	0.1539	7.3046	24	423278	gene-peak		139026	chr17	24850489	25274233	_Hagh	24	7.3046	skin_multiome_all	50414	chr17	24850489	24850490	tss139026	+	chr17	25273479	25274233	atac139026	+	C13
139027	chr17	24850489	24850667	chr17	24850489	24850490	chr17	25578732	25579594	Hagh	Lmf1_promoter	_Hagh	+	0.1607	7.0483	23	728585	gene-peak		139027	chr17	24850489	25579594	_Hagh	23	7.0483	skin_multiome_all	16746850	chr17	24850489	24850490	tss139027	+	chr17	25578732	25579594	atac139027	+	C3
139028	chr17	24850489	24850667	chr17	24850489	24850490	chr17	24527570	24528449	Hagh	Rab26_distal;Rab26os_promoter;Traf7_promoter	_Hagh	+	0.1634	6.7068	22	322568	peak-gene		139028	chr17	24527570	24850490	_Hagh	22	6.7068	skin_multiome_all	50319	chr17	24850489	24850490	tss139028	+	chr17	24527570	24528449	atac139028	+	C10
139029	chr17	24850489	24850667	chr17	24850489	24850490	chr17	24251034	24251942	Hagh	Ccnf_promoter	_Hagh	+	0.1457	6.4082	21	599090	peak-gene		139029	chr17	24251034	24850490	_Hagh	21	6.4082	skin_multiome_all	9020927	chr17	24850489	24850490	tss139029	+	chr17	24251034	24251942	atac139029	+	C17
139030	chr17	24850489	24850667	chr17	24850489	24850490	chr17	24533263	24534124	Hagh	Rab26_promoter;Gm33508_promoter	_Hagh	+	0.1435	6.4039	21	316884	peak-gene		139030	chr17	24533263	24850490	_Hagh	21	6.4039	skin_multiome_all	12425471	chr17	24850489	24850490	tss139030	+	chr17	24533263	24534124	atac139030	+	C18
139031	chr17	24850489	24850667	chr17	24850489	24850490	chr17	24469826	24470735	Hagh	Pgp_promoter	_Hagh	+	0.1432	6.2203	20	380297	peak-gene		139031	chr17	24469826	24850490	_Hagh	20	6.2203	skin_multiome_all	16746850	chr17	24850489	24850490	tss139031	+	chr17	24469826	24470735	atac139031	+	C3
139034	chr17	24850489	24850667	chr17	24850489	24850490	chr17	24669278	24670158	Hagh	Zfp598_promoter	_Hagh	+	0.1421	5.5248	18	180860	peak-gene		139034	chr17	24669278	24850490	_Hagh	18	5.5248	skin_multiome_all	9020927	chr17	24850489	24850490	tss139034	+	chr17	24669278	24670158	atac139034	+	C17
139035	chr17	24850489	24850667	chr17	24850489	24850490	chr17	24220362	24221273	Hagh	BC028777_distal;Tedc2_promoter	_Hagh	+	0.1378	5.4548	18	629760	peak-gene		139035	chr17	24220362	24850490	_Hagh	18	5.4548	skin_multiome_all	9020927	chr17	24850489	24850490	tss139035	+	chr17	24220362	24221273	atac139035	+	C17
139036	chr17	24850489	24850667	chr17	24850489	24850490	chr17	24549540	24550388	Hagh	Pkd1_promoter	_Hagh	+	0.1202	5.2742	17	300614	peak-gene		139036	chr17	24549540	24850490	_Hagh	17	5.2742	skin_multiome_all	16743069	chr17	24850489	24850490	tss139036	+	chr17	24549540	24550388	atac139036	+	C1
139037	chr17	24850489	24850667	chr17	24850489	24850490	chr17	24886095	24886993	Hagh	Nubp2_promoter;Spsb3_promoter	_Hagh	+	0.1513	5.0585	16	35966	gene-peak		139037	chr17	24850489	24886993	_Hagh	16	5.0585	skin_multiome_all	49407	chr17	24850489	24850490	tss139037	+	chr17	24886095	24886993	atac139037	+	C14
139038	chr17	24878257	24878258	chr17	24878257	24878258	chr17	24902822	24903707	Igfals	Mapk8ip3_distal;Nme3_distal	_Igfals	+	0.1309	7.629	25	25007	gene-peak		139038	chr17	24878257	24903707	_Igfals	25	7.629	skin_multiome_all	180180180	chr17	24878257	24878258	tss139038	+	chr17	24902822	24903707	atac139038	+	NA
139039	chr17	24878257	24878258	chr17	24878257	24878258	chr17	24193856	24194615	Igfals	Tbc1d24_distal	_Igfals	+	0.1336	5.919	19	684022	peak-gene		139039	chr17	24193856	24878258	_Igfals	19	5.919	skin_multiome_all	3191039	chr17	24878257	24878258	tss139039	+	chr17	24193856	24194615	atac139039	+	C16
139040	chr17	24878257	24878258	chr17	24878257	24878258	chr17	25281927	25282773	Igfals	Ube2i_distal	_Igfals	+	0.1003	5.5074	18	404092	gene-peak		139040	chr17	24878257	25282773	_Igfals	18	5.5074	skin_multiome_all	12495926	chr17	24878257	24878258	tss139040	+	chr17	25281927	25282773	atac139040	+	C6
139042	chr17	24895115	24895116	chr17	24895115	24895116	chr17	25802828	25803737	Mrps34	Fbxl16_distal	_Mrps34	+	0.1195	5.3478	17	908167	gene-peak		139042	chr17	24895115	25803737	_Mrps34	17	5.3478	skin_multiome_all	3191039	chr17	24895115	24895116	tss139042	+	chr17	25802828	25803737	atac139042	+	C16
139043	chr17	24936893	24936977	chr17	24936968	24936969	chr17	25121668	25122565	Mapk8ip3	Ptx4_distal	_Mapk8ip3	-	0.1685	9.2751	31	185181	gene-peak		139043	chr17	24936968	25122565	_Mapk8ip3	31	9.2751	skin_multiome_all	50897	chr17	24936968	24936969	tss139043	-	chr17	25121668	25122565	atac139043	-	C12
139045	chr17	24936893	24936977	chr17	24936968	24936969	chr17	24880693	24881518	Mapk8ip3	Igfals_distal	_Mapk8ip3	-	0.1285	7.4571	24	55829	peak-gene		139045	chr17	24880693	24936969	_Mapk8ip3	24	7.4571	skin_multiome_all	50864	chr17	24936968	24936969	tss139045	-	chr17	24880693	24881518	atac139045	-	C11
139046	chr17	24936893	24936977	chr17	24936968	24936969	chr17	25618201	25619118	Mapk8ip3	Lmf1_distal	_Mapk8ip3	-	0.1702	6.4374	21	681724	gene-peak		139046	chr17	24936968	25619118	_Mapk8ip3	21	6.4374	skin_multiome_all	50897	chr17	24936968	24936969	tss139046	-	chr17	25618201	25619118	atac139046	-	C12
139051	chr17	25015229	25015788	chr17	25015788	25015789	chr17	25593190	25594064	Cramp1l	Lmf1_distal	_Cramp1l	-	0.1195	6.933	23	578118	gene-peak		139051	chr17	25015788	25594064	_Cramp1l	23	6.933	skin_multiome_all	47615	chr17	25015788	25015789	tss139051	-	chr17	25593190	25594064	atac139051	-	C15
139053	chr17	25078223	25081181	chr17	25081181	25081182	chr17	25080768	25081600	Tmem204	Tmem204_promoter;Ift140_distal	_Tmem204	-	0.2951	23.1897	77	1482	gene-peak		139053	chr17	25080768	25081600	_Tmem204	77	23.1897	skin_multiome_all	16746850	chr17	25081181	25081182	tss139053	-	chr17	25080768	25081600	atac139053	-	C3
139054	chr17	25078223	25081181	chr17	25081181	25081182	chr17	25063848	25064749	Tmem204	Tmem204_distal;Ift140_distal	_Tmem204	-	0.1643	9.5614	31	15403	peak-gene		139054	chr17	25063848	25081182	_Tmem204	31	9.5614	skin_multiome_all	180180180	chr17	25081181	25081182	tss139054	-	chr17	25063848	25064749	atac139054	-	NA
139055	chr17	25078223	25081181	chr17	25081181	25081182	chr17	24645455	24646241	Tmem204	Slc9a3r2_promoter	_Tmem204	-	0.1538	6.0316	20	433854	peak-gene		139055	chr17	24645455	25081182	_Tmem204	20	6.0316	skin_multiome_all	16746850	chr17	25081181	25081182	tss139055	-	chr17	24645455	24646241	atac139055	-	C3
139057	chr17	25120759	25120777	chr17	25120759	25120760	chr17	24954543	24955393	Ptx4	Jpt2_distal	_Ptx4	+	0.1035	5.3467	17	165800	peak-gene		139057	chr17	24954543	25120760	_Ptx4	17	5.3467	skin_multiome_all	47615	chr17	25120759	25120760	tss139057	+	chr17	24954543	24955393	atac139057	+	C15
139060	chr17	25184553	25184554	chr17	25184553	25184554	chr17	24533263	24534124	BC003965	Rab26_promoter;Gm33508_promoter	_BC003965	+	0.116	5.6291	18	650860	peak-gene		139060	chr17	24533263	25184554	_BC003965	18	5.6291	skin_multiome_all	12425471	chr17	25184553	25184554	tss139060	+	chr17	24533263	24534124	atac139060	+	C18
139061	chr17	25240115	25240124	chr17	25240116	25240117	chr17	25405020	25405912	Gnptg	Cacna1h_distal	_Gnptg	-	0.1094	5.697	19	165346	gene-peak		139061	chr17	25240116	25405912	_Gnptg	19	5.697	skin_multiome_all	3191039	chr17	25240116	25240117	tss139061	-	chr17	25405020	25405912	atac139061	-	C16
139064	chr17	25366304	25366552	chr17	25366304	25366305	chr17	25288552	25289461	Tpsb2	Prss34_distal	_Tpsb2	+	0.1425	7.8521	26	77421	peak-gene		139064	chr17	25288552	25366305	_Tpsb2	26	7.8521	skin_multiome_all	9020927	chr17	25366304	25366305	tss139064	+	chr17	25288552	25289461	atac139064	+	C17
139065	chr17	25433782	25433783	chr17	25433783	25433784	chr17	25169461	25170353	Cacna1h	Gm38655_distal;Ccdc154_distal	_Cacna1h	-	0.2566	30.3381	101	263875	peak-gene		139065	chr17	25169461	25433784	_Cacna1h	101	30.3381	skin_multiome_all	3191039	chr17	25433783	25433784	tss139065	-	chr17	25169461	25170353	atac139065	-	C16
139066	chr17	25433782	25433783	chr17	25433783	25433784	chr17	25761428	25762339	Cacna1h	1700080C20Rik_distal	_Cacna1h	-	0.2307	20.8811	69	328101	gene-peak		139066	chr17	25433783	25762339	_Cacna1h	69	20.8811	skin_multiome_all	3191039	chr17	25433783	25433784	tss139066	-	chr17	25761428	25762339	atac139066	-	C16
139067	chr17	25433782	25433783	chr17	25433783	25433784	chr17	25608427	25609252	Cacna1h	Lmf1_distal	_Cacna1h	-	0.2119	18.3422	61	175057	gene-peak		139067	chr17	25433783	25609252	_Cacna1h	61	18.3422	skin_multiome_all	3191039	chr17	25433783	25433784	tss139067	-	chr17	25608427	25609252	atac139067	-	C16
139068	chr17	25433782	25433783	chr17	25433783	25433784	chr17	25575526	25576364	Cacna1h	Lmf1_distal	_Cacna1h	-	0.1879	16.3036	54	142162	gene-peak		139068	chr17	25433783	25576364	_Cacna1h	54	16.3036	skin_multiome_all	3191039	chr17	25433783	25433784	tss139068	-	chr17	25575526	25576364	atac139068	-	C16
139069	chr17	25433782	25433783	chr17	25433783	25433784	chr17	25405020	25405912	Cacna1h	Cacna1h_distal	_Cacna1h	-	0.1936	12.8022	42	28316	peak-gene		139069	chr17	25405020	25433784	_Cacna1h	42	12.8022	skin_multiome_all	3191039	chr17	25433783	25433784	tss139069	-	chr17	25405020	25405912	atac139069	-	C16
139070	chr17	25433782	25433783	chr17	25433783	25433784	chr17	24764836	24765698	Cacna1h	Hs3st6_distal	_Cacna1h	-	0.1867	10.622	35	668515	peak-gene		139070	chr17	24764836	25433784	_Cacna1h	35	10.622	skin_multiome_all	16743069	chr17	25433783	25433784	tss139070	-	chr17	24764836	24765698	atac139070	-	C1
139071	chr17	25433782	25433783	chr17	25433783	25433784	chr17	26390608	26391318	Cacna1h	Neurl1b_distal	_Cacna1h	-	0.1813	10.0261	33	957180	gene-peak		139071	chr17	25433783	26391318	_Cacna1h	33	10.0261	skin_multiome_all	3191039	chr17	25433783	25433784	tss139071	-	chr17	26390608	26391318	atac139071	-	C16
139072	chr17	25433782	25433783	chr17	25433783	25433784	chr17	25635105	25635987	Cacna1h	Lmf1_distal	_Cacna1h	-	0.1486	9.3264	31	201763	gene-peak		139072	chr17	25433783	25635987	_Cacna1h	31	9.3264	skin_multiome_all	16743069	chr17	25433783	25433784	tss139072	-	chr17	25635105	25635987	atac139072	-	C1
139073	chr17	25433782	25433783	chr17	25433783	25433784	chr17	25462221	25463126	Cacna1h	Tekt4_distal	_Cacna1h	-	0.1768	9.2125	30	28891	gene-peak		139073	chr17	25433783	25463126	_Cacna1h	30	9.2125	skin_multiome_all	16743069	chr17	25433783	25433784	tss139073	-	chr17	25462221	25463126	atac139073	-	C1
139074	chr17	25433782	25433783	chr17	25433783	25433784	chr17	25623464	25624331	Cacna1h	Lmf1_distal	_Cacna1h	-	0.1644	9.0909	30	190115	gene-peak		139074	chr17	25433783	25624331	_Cacna1h	30	9.0909	skin_multiome_all	3191039	chr17	25433783	25433784	tss139074	-	chr17	25623464	25624331	atac139074	-	C16
139075	chr17	25433782	25433783	chr17	25433783	25433784	chr17	25293895	25294799	Cacna1h	Prss34_distal	_Cacna1h	-	0.1228	8.8497	29	139435	peak-gene		139075	chr17	25293895	25433784	_Cacna1h	29	8.8497	skin_multiome_all	3191039	chr17	25433783	25433784	tss139075	-	chr17	25293895	25294799	atac139075	-	C16
139076	chr17	25433782	25433783	chr17	25433783	25433784	chr17	26397086	26397853	Cacna1h	Neurl1b_distal	_Cacna1h	-	0.1834	8.5382	28	963687	gene-peak		139076	chr17	25433783	26397853	_Cacna1h	28	8.5382	skin_multiome_all	10401088	chr17	25433783	25433784	tss139076	-	chr17	26397086	26397853	atac139076	-	C7
139077	chr17	25433782	25433783	chr17	25433783	25433784	chr17	25565034	25565936	Cacna1h	Sox8_distal;Gm50026_distal	_Cacna1h	-	0.1522	7.7041	25	131702	gene-peak		139077	chr17	25433783	25565936	_Cacna1h	25	7.7041	skin_multiome_all	8043605	chr17	25433783	25433784	tss139077	-	chr17	25565034	25565936	atac139077	-	C8
139078	chr17	25433782	25433783	chr17	25433783	25433784	chr17	25414995	25415914	Cacna1h	Cacna1h_distal	_Cacna1h	-	0.1559	7.2606	24	18328	peak-gene		139078	chr17	25414995	25433784	_Cacna1h	24	7.2606	skin_multiome_all	180180180	chr17	25433783	25433784	tss139078	-	chr17	25414995	25415914	atac139078	-	NA
139079	chr17	25433782	25433783	chr17	25433783	25433784	chr17	25656874	25657163	Cacna1h	4930541O19Rik_distal;Lmf1_distal	_Cacna1h	-	0.1205	6.8553	22	223236	gene-peak		139079	chr17	25433783	25657163	_Cacna1h	22	6.8553	skin_multiome_all	3191039	chr17	25433783	25433784	tss139079	-	chr17	25656874	25657163	atac139079	-	C16
139080	chr17	25433782	25433783	chr17	25433783	25433784	chr17	25430116	25431016	Cacna1h	Cacna1h_distal	_Cacna1h	-	0.1309	6.6779	22	3216	peak-gene		139080	chr17	25430116	25433784	_Cacna1h	22	6.6779	skin_multiome_all	3191039	chr17	25433783	25433784	tss139080	-	chr17	25430116	25431016	atac139080	-	C16
139081	chr17	25433782	25433783	chr17	25433783	25433784	chr17	25609917	25610841	Cacna1h	Lmf1_distal	_Cacna1h	-	0.1599	6.4904	21	176596	gene-peak		139081	chr17	25433783	25610841	_Cacna1h	21	6.4904	skin_multiome_all	47615	chr17	25433783	25433784	tss139081	-	chr17	25609917	25610841	atac139081	-	C15
139082	chr17	25433782	25433783	chr17	25433783	25433784	chr17	25539189	25540039	Cacna1h	Gm33801_promoter	_Cacna1h	-	0.1816	6.3947	21	105831	gene-peak		139082	chr17	25433783	25540039	_Cacna1h	21	6.3947	skin_multiome_all	16743069	chr17	25433783	25433784	tss139082	-	chr17	25539189	25540039	atac139082	-	C1
139085	chr17	25433782	25433783	chr17	25433783	25433784	chr17	25418648	25419521	Cacna1h	Cacna1h_distal	_Cacna1h	-	0.175	5.513	18	14698	peak-gene		139085	chr17	25418648	25433784	_Cacna1h	18	5.513	skin_multiome_all	3191039	chr17	25433783	25433784	tss139085	-	chr17	25418648	25419521	atac139085	-	C16
139086	chr17	25433782	25433783	chr17	25433783	25433784	chr17	25510180	25511041	Cacna1h	Gm33727_distal	_Cacna1h	-	0.1146	5.4787	18	76828	gene-peak		139086	chr17	25433783	25511041	_Cacna1h	18	5.4787	skin_multiome_all	9020927	chr17	25433783	25433784	tss139086	-	chr17	25510180	25511041	atac139086	-	C17
139089	chr17	25533044	25533045	chr17	25533045	25533046	chr17	25761428	25762339	Gm50025	1700080C20Rik_distal	_Gm50025	-	0.2412	16.9573	56	228839	gene-peak		139089	chr17	25533045	25762339	_Gm50025	56	16.9573	skin_multiome_all	3191039	chr17	25533045	25533046	tss139089	-	chr17	25761428	25762339	atac139089	-	C16
139090	chr17	25533044	25533045	chr17	25533045	25533046	chr17	25608427	25609252	Gm50025	Lmf1_distal	_Gm50025	-	0.2115	13.6382	45	75795	gene-peak		139090	chr17	25533045	25609252	_Gm50025	45	13.6382	skin_multiome_all	3191039	chr17	25533045	25533046	tss139090	-	chr17	25608427	25609252	atac139090	-	C16
139091	chr17	25533044	25533045	chr17	25533045	25533046	chr17	25169461	25170353	Gm50025	Gm38655_distal;Ccdc154_distal	_Gm50025	-	0.2275	7.9522	26	363137	peak-gene		139091	chr17	25169461	25533046	_Gm50025	26	7.9522	skin_multiome_all	3191039	chr17	25533045	25533046	tss139091	-	chr17	25169461	25170353	atac139091	-	C16
139092	chr17	25533044	25533045	chr17	25533045	25533046	chr17	25575526	25576364	Gm50025	Lmf1_distal	_Gm50025	-	0.17	7.9449	26	42900	gene-peak		139092	chr17	25533045	25576364	_Gm50025	26	7.9449	skin_multiome_all	3191039	chr17	25533045	25533046	tss139092	-	chr17	25575526	25576364	atac139092	-	C16
139093	chr17	25533044	25533045	chr17	25533045	25533046	chr17	25656017	25656751	Gm50025	4930541O19Rik_distal;Lmf1_distal	_Gm50025	-	0.1151	5.0089	16	123339	gene-peak		139093	chr17	25533045	25656751	_Gm50025	16	5.0089	skin_multiome_all	3191039	chr17	25533045	25533046	tss139093	-	chr17	25656017	25656751	atac139093	-	C16
139094	chr17	25538937	25538938	chr17	25538938	25538939	chr17	25521814	25522712	Gm33801	Gm33727_distal	_Gm33801	-	0.1445	5.7698	19	16674	peak-gene		139094	chr17	25521814	25538939	_Gm33801	19	5.7698	skin_multiome_all	9020927	chr17	25538938	25538939	tss139094	-	chr17	25521814	25522712	atac139094	-	C17
139095	chr17	25570357	25570882	chr17	25570357	25570358	chr17	25575526	25576364	2810468N07Rik	Lmf1_distal	_2810468N07Rik	+	0.2475	18.636	62	5325	gene-peak		139095	chr17	25570357	25576364	_2810468N07Rik	62	18.636	skin_multiome_all	3191039	chr17	25570357	25570358	tss139095	+	chr17	25575526	25576364	atac139095	+	C16
139096	chr17	25570357	25570882	chr17	25570357	25570358	chr17	25608427	25609252	2810468N07Rik	Lmf1_distal	_2810468N07Rik	+	0.2105	12.3096	41	38220	gene-peak		139096	chr17	25570357	25609252	_2810468N07Rik	41	12.3096	skin_multiome_all	3191039	chr17	25570357	25570358	tss139096	+	chr17	25608427	25609252	atac139096	+	C16
139097	chr17	25570357	25570882	chr17	25570357	25570358	chr17	25656017	25656751	2810468N07Rik	4930541O19Rik_distal;Lmf1_distal	_2810468N07Rik	+	0.2027	11.41	38	85764	gene-peak		139097	chr17	25570357	25656751	_2810468N07Rik	38	11.41	skin_multiome_all	3191039	chr17	25570357	25570358	tss139097	+	chr17	25656017	25656751	atac139097	+	C16
139098	chr17	25570357	25570882	chr17	25570357	25570358	chr17	26047894	26048763	2810468N07Rik	Rab11fip3_distal	_2810468N07Rik	+	0.1386	10.0768	33	477709	gene-peak		139098	chr17	25570357	26048763	_2810468N07Rik	33	10.0768	skin_multiome_all	3191039	chr17	25570357	25570358	tss139098	+	chr17	26047894	26048763	atac139098	+	C16
139099	chr17	25570357	25570882	chr17	25570357	25570358	chr17	25169461	25170353	2810468N07Rik	Gm38655_distal;Ccdc154_distal	_2810468N07Rik	+	0.1735	8.5455	28	400712	peak-gene		139099	chr17	25169461	25570358	_2810468N07Rik	28	8.5455	skin_multiome_all	3191039	chr17	25570357	25570358	tss139099	+	chr17	25169461	25170353	atac139099	+	C16
139100	chr17	25570357	25570882	chr17	25570357	25570358	chr17	25293895	25294799	2810468N07Rik	Prss34_distal	_2810468N07Rik	+	0.1843	8.4395	28	276272	peak-gene		139100	chr17	25293895	25570358	_2810468N07Rik	28	8.4395	skin_multiome_all	3191039	chr17	25570357	25570358	tss139100	+	chr17	25293895	25294799	atac139100	+	C16
139101	chr17	25570357	25570882	chr17	25570357	25570358	chr17	25449337	25450076	2810468N07Rik	Cacna1h_distal	_2810468N07Rik	+	0.1646	8.0521	26	120913	peak-gene		139101	chr17	25449337	25570358	_2810468N07Rik	26	8.0521	skin_multiome_all	3191039	chr17	25570357	25570358	tss139101	+	chr17	25449337	25450076	atac139101	+	C16
139102	chr17	25570357	25570882	chr17	25570357	25570358	chr17	25635105	25635987	2810468N07Rik	Lmf1_distal	_2810468N07Rik	+	0.141	7.0317	23	64926	gene-peak		139102	chr17	25570357	25635987	_2810468N07Rik	23	7.0317	skin_multiome_all	16743069	chr17	25570357	25570358	tss139102	+	chr17	25635105	25635987	atac139102	+	C1
139103	chr17	25570357	25570882	chr17	25570357	25570358	chr17	25656874	25657163	2810468N07Rik	4930541O19Rik_distal;Lmf1_distal	_2810468N07Rik	+	0.1719	6.9133	23	86399	gene-peak		139103	chr17	25570357	25657163	_2810468N07Rik	23	6.9133	skin_multiome_all	3191039	chr17	25570357	25570358	tss139103	+	chr17	25656874	25657163	atac139103	+	C16
139104	chr17	25570357	25570882	chr17	25570357	25570358	chr17	25510180	25511041	2810468N07Rik	Gm33727_distal	_2810468N07Rik	+	0.1673	6.5131	21	60009	peak-gene		139104	chr17	25510180	25570358	_2810468N07Rik	21	6.5131	skin_multiome_all	9020927	chr17	25570357	25570358	tss139104	+	chr17	25510180	25511041	atac139104	+	C17
139105	chr17	25570357	25570882	chr17	25570357	25570358	chr17	25521814	25522712	2810468N07Rik	Gm33727_distal	_2810468N07Rik	+	0.1548	6.0928	20	48356	peak-gene		139105	chr17	25521814	25570358	_2810468N07Rik	20	6.0928	skin_multiome_all	9020927	chr17	25570357	25570358	tss139105	+	chr17	25521814	25522712	atac139105	+	C17
139106	chr17	25570357	25570882	chr17	25570357	25570358	chr17	25663185	25664076	2810468N07Rik	4930541O19Rik_distal	_2810468N07Rik	+	0.1284	5.7717	19	93011	gene-peak		139106	chr17	25570357	25664076	_2810468N07Rik	19	5.7717	skin_multiome_all	16743069	chr17	25570357	25570358	tss139106	+	chr17	25663185	25664076	atac139106	+	C1
139107	chr17	25570357	25570882	chr17	25570357	25570358	chr17	25084953	25085539	2810468N07Rik	Tmem204_distal;Ift140_distal	_2810468N07Rik	+	0.1175	5.6055	18	485373	peak-gene		139107	chr17	25084953	25570358	_2810468N07Rik	18	5.6055	skin_multiome_all	12425471	chr17	25570357	25570358	tss139107	+	chr17	25084953	25085539	atac139107	+	C18
139108	chr17	25570357	25570882	chr17	25570357	25570358	chr17	25802828	25803737	2810468N07Rik	Fbxl16_distal	_2810468N07Rik	+	0.1435	5.4997	18	232663	gene-peak		139108	chr17	25570357	25803737	_2810468N07Rik	18	5.4997	skin_multiome_all	3191039	chr17	25570357	25570358	tss139108	+	chr17	25802828	25803737	atac139108	+	C16
139109	chr17	25570357	25570882	chr17	25570357	25570358	chr17	25761428	25762339	2810468N07Rik	1700080C20Rik_distal	_2810468N07Rik	+	0.1186	5.2984	17	191264	gene-peak		139109	chr17	25570357	25762339	_2810468N07Rik	17	5.2984	skin_multiome_all	3191039	chr17	25570357	25570358	tss139109	+	chr17	25761428	25762339	atac139109	+	C16
139110	chr17	25570357	25570882	chr17	25570357	25570358	chr17	25623464	25624331	2810468N07Rik	Lmf1_distal	_2810468N07Rik	+	0.1108	5.0436	16	53278	gene-peak		139110	chr17	25570357	25624331	_2810468N07Rik	16	5.0436	skin_multiome_all	3191039	chr17	25570357	25570358	tss139110	+	chr17	25623464	25624331	atac139110	+	C16
139111	chr17	25570685	25570686	chr17	25570686	25570687	chr17	25575526	25576364	Sox8	Lmf1_distal	_Sox8	-	0.6697	256.083	856	5259	gene-peak		139111	chr17	25570686	25576364	_Sox8	856	256.083	skin_multiome_all	3191039	chr17	25570686	25570687	tss139111	-	chr17	25575526	25576364	atac139111	-	C16
139112	chr17	25570685	25570686	chr17	25570686	25570687	chr17	25608427	25609252	Sox8	Lmf1_distal	_Sox8	-	0.6881	225.482	754	38154	gene-peak		139112	chr17	25570686	25609252	_Sox8	754	225.482	skin_multiome_all	3191039	chr17	25570686	25570687	tss139112	-	chr17	25608427	25609252	atac139112	-	C16
139113	chr17	25570685	25570686	chr17	25570686	25570687	chr17	25656017	25656751	Sox8	4930541O19Rik_distal;Lmf1_distal	_Sox8	-	0.5672	190.69	637	85698	gene-peak		139113	chr17	25570686	25656751	_Sox8	637	190.69	skin_multiome_all	3191039	chr17	25570686	25570687	tss139113	-	chr17	25656017	25656751	atac139113	-	C16
139114	chr17	25570685	25570686	chr17	25570686	25570687	chr17	25169461	25170353	Sox8	Gm38655_distal;Ccdc154_distal	_Sox8	-	0.5867	147.317	492	400778	peak-gene		139114	chr17	25169461	25570687	_Sox8	492	147.317	skin_multiome_all	3191039	chr17	25570686	25570687	tss139114	-	chr17	25169461	25170353	atac139114	-	C16
139115	chr17	25570685	25570686	chr17	25570686	25570687	chr17	25656874	25657163	Sox8	4930541O19Rik_distal;Lmf1_distal	_Sox8	-	0.5199	116.978	391	86333	gene-peak		139115	chr17	25570686	25657163	_Sox8	391	116.978	skin_multiome_all	3191039	chr17	25570686	25570687	tss139115	-	chr17	25656874	25657163	atac139115	-	C16
139116	chr17	25570685	25570686	chr17	25570686	25570687	chr17	25293895	25294799	Sox8	Prss34_distal	_Sox8	-	0.4773	97.9542	327	276338	peak-gene		139116	chr17	25293895	25570687	_Sox8	327	97.9542	skin_multiome_all	3191039	chr17	25570686	25570687	tss139116	-	chr17	25293895	25294799	atac139116	-	C16
139117	chr17	25570685	25570686	chr17	25570686	25570687	chr17	25761428	25762339	Sox8	1700080C20Rik_distal	_Sox8	-	0.4642	77.6473	259	191198	gene-peak		139117	chr17	25570686	25762339	_Sox8	259	77.6473	skin_multiome_all	3191039	chr17	25570686	25570687	tss139117	-	chr17	25761428	25762339	atac139117	-	C16
139118	chr17	25570685	25570686	chr17	25570686	25570687	chr17	25510180	25511041	Sox8	Gm33727_distal	_Sox8	-	0.4513	62.5191	209	60075	peak-gene		139118	chr17	25510180	25570687	_Sox8	209	62.5191	skin_multiome_all	9020927	chr17	25570686	25570687	tss139118	-	chr17	25510180	25511041	atac139118	-	C17
139119	chr17	25570685	25570686	chr17	25570686	25570687	chr17	25449337	25450076	Sox8	Cacna1h_distal	_Sox8	-	0.4747	61.6709	206	120979	peak-gene		139119	chr17	25449337	25570687	_Sox8	206	61.6709	skin_multiome_all	3191039	chr17	25570686	25570687	tss139119	-	chr17	25449337	25450076	atac139119	-	C16
139120	chr17	25570685	25570686	chr17	25570686	25570687	chr17	26390608	26391318	Sox8	Neurl1b_distal	_Sox8	-	0.4088	39.22	131	820277	gene-peak		139120	chr17	25570686	26391318	_Sox8	131	39.22	skin_multiome_all	3191039	chr17	25570686	25570687	tss139120	-	chr17	26390608	26391318	atac139120	-	C16
139121	chr17	25570685	25570686	chr17	25570686	25570687	chr17	25521814	25522712	Sox8	Gm33727_distal	_Sox8	-	0.4064	34.3758	114	48422	peak-gene		139121	chr17	25521814	25570687	_Sox8	114	34.3758	skin_multiome_all	9020927	chr17	25570686	25570687	tss139121	-	chr17	25521814	25522712	atac139121	-	C17
139122	chr17	25570685	25570686	chr17	25570686	25570687	chr17	25802828	25803737	Sox8	Fbxl16_distal	_Sox8	-	0.2971	27.8703	93	232597	gene-peak		139122	chr17	25570686	25803737	_Sox8	93	27.8703	skin_multiome_all	3191039	chr17	25570686	25570687	tss139122	-	chr17	25802828	25803737	atac139122	-	C16
139123	chr17	25570685	25570686	chr17	25570686	25570687	chr17	25430116	25431016	Sox8	Cacna1h_distal	_Sox8	-	0.3016	23.4244	78	140119	peak-gene		139123	chr17	25430116	25570687	_Sox8	78	23.4244	skin_multiome_all	3191039	chr17	25570686	25570687	tss139123	-	chr17	25430116	25431016	atac139123	-	C16
139124	chr17	25570685	25570686	chr17	25570686	25570687	chr17	26047894	26048763	Sox8	Rab11fip3_distal	_Sox8	-	0.32	22.7483	76	477643	gene-peak		139124	chr17	25570686	26048763	_Sox8	76	22.7483	skin_multiome_all	3191039	chr17	25570686	25570687	tss139124	-	chr17	26047894	26048763	atac139124	-	C16
139125	chr17	25570685	25570686	chr17	25570686	25570687	chr17	25696096	25696998	Sox8	4930541O19Rik_distal	_Sox8	-	0.2904	20.7257	69	125861	gene-peak		139125	chr17	25570686	25696998	_Sox8	69	20.7257	skin_multiome_all	3191039	chr17	25570686	25570687	tss139125	-	chr17	25696096	25696998	atac139125	-	C16
139126	chr17	25570685	25570686	chr17	25570686	25570687	chr17	25084953	25085539	Sox8	Tmem204_distal;Ift140_distal	_Sox8	-	0.2573	19.7869	66	485439	peak-gene		139126	chr17	25084953	25570687	_Sox8	66	19.7869	skin_multiome_all	12425471	chr17	25570686	25570687	tss139126	-	chr17	25084953	25085539	atac139126	-	C18
139127	chr17	25570685	25570686	chr17	25570686	25570687	chr17	25663185	25664076	Sox8	4930541O19Rik_distal	_Sox8	-	0.2474	14.5422	48	92945	gene-peak		139127	chr17	25570686	25664076	_Sox8	48	14.5422	skin_multiome_all	16743069	chr17	25570686	25570687	tss139127	-	chr17	25663185	25664076	atac139127	-	C1
139129	chr17	25570685	25570686	chr17	25570686	25570687	chr17	26200679	26201606	Sox8	Arhgdig_promoter	_Sox8	-	0.2448	12.9793	43	630457	gene-peak		139129	chr17	25570686	26201606	_Sox8	43	12.9793	skin_multiome_all	3191039	chr17	25570686	25570687	tss139129	-	chr17	26200679	26201606	atac139129	-	C16
139131	chr17	25570685	25570686	chr17	25570686	25570687	chr17	25405020	25405912	Sox8	Cacna1h_distal	_Sox8	-	0.1969	10.7532	35	165219	peak-gene		139131	chr17	25405020	25570687	_Sox8	35	10.7532	skin_multiome_all	3191039	chr17	25570686	25570687	tss139131	-	chr17	25405020	25405912	atac139131	-	C16
139132	chr17	25570685	25570686	chr17	25570686	25570687	chr17	26054095	26055020	Sox8	Rab11fip3_distal	_Sox8	-	0.2082	10.6938	35	483872	gene-peak		139132	chr17	25570686	26055020	_Sox8	35	10.6938	skin_multiome_all	12425471	chr17	25570686	25570687	tss139132	-	chr17	26054095	26055020	atac139132	-	C18
139133	chr17	25570685	25570686	chr17	25570686	25570687	chr17	26325926	26326754	Sox8	Gm50015_distal	_Sox8	-	0.2493	10.1867	34	755654	gene-peak		139133	chr17	25570686	26326754	_Sox8	34	10.1867	skin_multiome_all	180180180	chr17	25570686	25570687	tss139133	-	chr17	26325926	26326754	atac139133	-	NA
139134	chr17	25570685	25570686	chr17	25570686	25570687	chr17	25534105	25534976	Sox8	Gm50025_distal	_Sox8	-	0.2165	9.756	32	36145	peak-gene		139134	chr17	25534105	25570687	_Sox8	32	9.756	skin_multiome_all	9020927	chr17	25570686	25570687	tss139134	-	chr17	25534105	25534976	atac139134	-	C17
139135	chr17	25570685	25570686	chr17	25570686	25570687	chr17	25516057	25516851	Sox8	Gm33727_distal	_Sox8	-	0.206	9.0959	30	54231	peak-gene		139135	chr17	25516057	25570687	_Sox8	30	9.0959	skin_multiome_all	3191039	chr17	25570686	25570687	tss139135	-	chr17	25516057	25516851	atac139135	-	C16
139136	chr17	25570685	25570686	chr17	25570686	25570687	chr17	25560608	25561416	Sox8	Gm50026_promoter	_Sox8	-	0.2242	8.9766	30	9673	peak-gene		139136	chr17	25560608	25570687	_Sox8	30	8.9766	skin_multiome_all	3191039	chr17	25570686	25570687	tss139136	-	chr17	25560608	25561416	atac139136	-	C16
139137	chr17	25570685	25570686	chr17	25570686	25570687	chr17	25508794	25509544	Sox8	Gm33727_distal	_Sox8	-	0.1884	7.865	26	61516	peak-gene		139137	chr17	25508794	25570687	_Sox8	26	7.865	skin_multiome_all	9020927	chr17	25570686	25570687	tss139137	-	chr17	25508794	25509544	atac139137	-	C17
139138	chr17	25570685	25570686	chr17	25570686	25570687	chr17	25635105	25635987	Sox8	Lmf1_distal	_Sox8	-	0.1542	7.7635	25	64860	gene-peak		139138	chr17	25570686	25635987	_Sox8	25	7.7635	skin_multiome_all	16743069	chr17	25570686	25570687	tss139138	-	chr17	25635105	25635987	atac139138	-	C1
139139	chr17	25570685	25570686	chr17	25570686	25570687	chr17	25623464	25624331	Sox8	Lmf1_distal	_Sox8	-	0.1702	7.7108	25	53212	gene-peak		139139	chr17	25570686	25624331	_Sox8	25	7.7108	skin_multiome_all	3191039	chr17	25570686	25570687	tss139139	-	chr17	25623464	25624331	atac139139	-	C16
139140	chr17	25570685	25570686	chr17	25570686	25570687	chr17	25539189	25540039	Sox8	Gm33801_promoter	_Sox8	-	0.1824	7.4201	24	31071	peak-gene		139140	chr17	25539189	25570687	_Sox8	24	7.4201	skin_multiome_all	16743069	chr17	25570686	25570687	tss139140	-	chr17	25539189	25540039	atac139140	-	C1
139145	chr17	25570685	25570686	chr17	25570686	25570687	chr17	26548997	26549803	Sox8	Dusp1_distal;Gm50275_distal	_Sox8	-	0.1282	5.0484	16	978714	gene-peak		139145	chr17	25570686	26549803	_Sox8	16	5.0484	skin_multiome_all	12425471	chr17	25570686	25570687	tss139145	-	chr17	26548997	26549803	atac139145	-	C18
139146	chr17	25579084	25579177	chr17	25579176	25579177	chr17	25608427	25609252	Lmf1	Lmf1_distal	_Lmf1	+	0.285	31.3705	104	29709	gene-peak		139146	chr17	25579176	25609252	_Lmf1	104	31.3705	skin_multiome_all	3191039	chr17	25579176	25579177	tss139146	+	chr17	25608427	25609252	atac139146	+	C16
139147	chr17	25579084	25579177	chr17	25579176	25579177	chr17	25575526	25576364	Lmf1	Lmf1_distal	_Lmf1	+	0.2865	30.0832	100	3185	peak-gene		139147	chr17	25575526	25579177	_Lmf1	100	30.0832	skin_multiome_all	3191039	chr17	25579176	25579177	tss139147	+	chr17	25575526	25576364	atac139147	+	C16
139148	chr17	25579084	25579177	chr17	25579176	25579177	chr17	25169461	25170353	Lmf1	Gm38655_distal;Ccdc154_distal	_Lmf1	+	0.2867	27.374	91	409223	peak-gene		139148	chr17	25169461	25579177	_Lmf1	91	27.374	skin_multiome_all	3191039	chr17	25579176	25579177	tss139148	+	chr17	25169461	25170353	atac139148	+	C16
139149	chr17	25579084	25579177	chr17	25579176	25579177	chr17	25761428	25762339	Lmf1	1700080C20Rik_distal	_Lmf1	+	0.2393	21.3093	71	182753	gene-peak		139149	chr17	25579176	25762339	_Lmf1	71	21.3093	skin_multiome_all	3191039	chr17	25579176	25579177	tss139149	+	chr17	25761428	25762339	atac139149	+	C16
139150	chr17	25579084	25579177	chr17	25579176	25579177	chr17	25656017	25656751	Lmf1	4930541O19Rik_distal;Lmf1_distal	_Lmf1	+	0.2255	19.0121	63	77253	gene-peak		139150	chr17	25579176	25656751	_Lmf1	63	19.0121	skin_multiome_all	3191039	chr17	25579176	25579177	tss139150	+	chr17	25656017	25656751	atac139150	+	C16
139151	chr17	25579084	25579177	chr17	25579176	25579177	chr17	25656874	25657163	Lmf1	4930541O19Rik_distal;Lmf1_distal	_Lmf1	+	0.224	16.6681	55	77888	gene-peak		139151	chr17	25579176	25657163	_Lmf1	55	16.6681	skin_multiome_all	3191039	chr17	25579176	25579177	tss139151	+	chr17	25656874	25657163	atac139151	+	C16
139152	chr17	25579084	25579177	chr17	25579176	25579177	chr17	25293895	25294799	Lmf1	Prss34_distal	_Lmf1	+	0.206	13.4138	44	284783	peak-gene		139152	chr17	25293895	25579177	_Lmf1	44	13.4138	skin_multiome_all	3191039	chr17	25579176	25579177	tss139152	+	chr17	25293895	25294799	atac139152	+	C16
139153	chr17	25579084	25579177	chr17	25579176	25579177	chr17	25510180	25511041	Lmf1	Gm33727_distal	_Lmf1	+	0.1853	10.6375	35	68520	peak-gene		139153	chr17	25510180	25579177	_Lmf1	35	10.6375	skin_multiome_all	9020927	chr17	25579176	25579177	tss139153	+	chr17	25510180	25511041	atac139153	+	C17
139154	chr17	25579084	25579177	chr17	25579176	25579177	chr17	25449337	25450076	Lmf1	Cacna1h_distal	_Lmf1	+	0.1869	10.523	35	129424	peak-gene		139154	chr17	25449337	25579177	_Lmf1	35	10.523	skin_multiome_all	3191039	chr17	25579176	25579177	tss139154	+	chr17	25449337	25450076	atac139154	+	C16
139155	chr17	25579084	25579177	chr17	25579176	25579177	chr17	26390608	26391318	Lmf1	Neurl1b_distal	_Lmf1	+	0.1788	9.2737	31	811832	gene-peak		139155	chr17	25579176	26391318	_Lmf1	31	9.2737	skin_multiome_all	3191039	chr17	25579176	25579177	tss139155	+	chr17	26390608	26391318	atac139155	+	C16
139156	chr17	25579084	25579177	chr17	25579176	25579177	chr17	25521814	25522712	Lmf1	Gm33727_distal	_Lmf1	+	0.1619	6.9702	23	56867	peak-gene		139156	chr17	25521814	25579177	_Lmf1	23	6.9702	skin_multiome_all	9020927	chr17	25579176	25579177	tss139156	+	chr17	25521814	25522712	atac139156	+	C17
139158	chr17	25717170	25717528	chr17	25717170	25717171	chr17	25273479	25274233	Gng13	Ube2i_promoter	364_Gng13	+	0.1074	6.8352	22	443493	peak-gene		139158	chr17	25273479	25717171	364_Gng13	22	6.8352	skin_multiome_all	50414	chr17	25717170	25717171	tss139158	+	chr17	25273479	25274233	atac139158	+	C13
139159	chr17	25754313	25754378	chr17	25754377	25754378	chr17	26174962	26175869	Msln	Pdia2_distal;Axin1_distal	_Msln	-	0.095	7.6688	25	421070	gene-peak		139159	chr17	25754377	26175869	_Msln	25	7.6688	skin_multiome_all	180180180	chr17	25754377	25754378	tss139159	-	chr17	26174962	26175869	atac139159	-	NA
139160	chr17	25773775	25773804	chr17	25773775	25773776	chr17	26535242	26536192	Ciao3	Gm50275_distal;Dusp1_distal	_Ciao3	+	0.1601	9.4152	31	761927	gene-peak		139160	chr17	25773775	26536192	_Ciao3	31	9.4152	skin_multiome_all	180180180	chr17	25773775	25773776	tss139160	+	chr17	26535242	26536192	atac139160	+	NA
139162	chr17	25786579	25786580	chr17	25786579	25786580	chr17	25635105	25635987	Ccdc78	Lmf1_distal	_Ccdc78	+	0.1677	7.8641	26	151033	peak-gene		139162	chr17	25635105	25786580	_Ccdc78	26	7.8641	skin_multiome_all	16743069	chr17	25786579	25786580	tss139162	+	chr17	25635105	25635987	atac139162	+	C1
139163	chr17	25786579	25786580	chr17	25786579	25786580	chr17	26705469	26706277	Ccdc78	Crebrf_distal	_Ccdc78	+	0.1393	7.0702	23	919293	gene-peak		139163	chr17	25786579	26706277	_Ccdc78	23	7.0702	skin_multiome_all	16743069	chr17	25786579	25786580	tss139163	+	chr17	26705469	26706277	atac139163	+	C1
139165	chr17	25792076	25792798	chr17	25792798	25792799	chr17	26535242	26536192	Fam173a	Gm50275_distal;Dusp1_distal	_Fam173a	-	0.1807	10.7808	36	743280	gene-peak		139165	chr17	25792798	26536192	_Fam173a	36	10.7808	skin_multiome_all	180180180	chr17	25792798	25792799	tss139165	-	chr17	26535242	26536192	atac139165	-	NA
139166	chr17	25792076	25792798	chr17	25792798	25792799	chr17	26101199	26102122	Fam173a	Nme4_distal	_Fam173a	-	0.1457	9.0813	30	309223	gene-peak		139166	chr17	25792798	26102122	_Fam173a	30	9.0813	skin_multiome_all	15897931	chr17	25792798	25792799	tss139166	-	chr17	26101199	26102122	atac139166	-	C4
139167	chr17	25792076	25792798	chr17	25792798	25792799	chr17	26497285	26498191	Fam173a	Gm34455_distal	_Fam173a	-	0.1549	7.9333	26	705301	gene-peak		139167	chr17	25792798	26498191	_Fam173a	26	7.9333	skin_multiome_all	15897931	chr17	25792798	25792799	tss139167	-	chr17	26497285	26498191	atac139167	-	C4
139168	chr17	25792076	25792798	chr17	25792798	25792799	chr17	25015571	25016442	Fam173a	Ift140_promoter;Cramp1l_promoter	_Fam173a	-	0.1305	6.8911	23	776430	peak-gene		139168	chr17	25015571	25792799	_Fam173a	23	6.8911	skin_multiome_all	16743069	chr17	25792798	25792799	tss139168	-	chr17	25015571	25016442	atac139168	-	C1
139169	chr17	25792076	25792798	chr17	25792798	25792799	chr17	25979610	25980439	Fam173a	Capn15_promoter	_Fam173a	-	0.129	6.8436	22	187587	gene-peak		139169	chr17	25792798	25980439	_Fam173a	22	6.8436	skin_multiome_all	12495926	chr17	25792798	25792799	tss139169	-	chr17	25979610	25980439	atac139169	-	C6
139170	chr17	25792076	25792798	chr17	25792798	25792799	chr17	26584258	26585184	Fam173a	Ergic1_distal	_Fam173a	-	0.1315	6.1839	20	792284	gene-peak		139170	chr17	25792798	26585184	_Fam173a	20	6.1839	skin_multiome_all	16746850	chr17	25792798	25792799	tss139170	-	chr17	26584258	26585184	atac139170	-	C3
139171	chr17	25792076	25792798	chr17	25792798	25792799	chr17	26537877	26538778	Fam173a	Dusp1_distal;Gm50275_promoter	_Fam173a	-	0.1209	5.2333	17	745890	gene-peak		139171	chr17	25792798	26538778	_Fam173a	17	5.2333	skin_multiome_all	16746850	chr17	25792798	25792799	tss139171	-	chr17	26537877	26538778	atac139171	-	C3
139173	chr17	25796722	25797136	chr17	25797083	25797084	chr17	25635105	25635987	Metrn	Lmf1_distal	_Metrn	-	0.5702	122.607	410	161383	peak-gene		139173	chr17	25635105	25797084	_Metrn	410	122.607	skin_multiome_all	16743069	chr17	25797083	25797084	tss139173	-	chr17	25635105	25635987	atac139173	-	C1
139174	chr17	25796722	25797136	chr17	25797083	25797084	chr17	26705469	26706277	Metrn	Crebrf_distal	_Metrn	-	0.3097	22.2769	74	908944	gene-peak		139174	chr17	25797083	26706277	_Metrn	74	22.2769	skin_multiome_all	16743069	chr17	25797083	25797084	tss139174	-	chr17	26705469	26706277	atac139174	-	C1
139175	chr17	25796722	25797136	chr17	25797083	25797084	chr17	25623464	25624331	Metrn	Lmf1_distal	_Metrn	-	0.2792	20.9235	69	173031	peak-gene		139175	chr17	25623464	25797084	_Metrn	69	20.9235	skin_multiome_all	3191039	chr17	25797083	25797084	tss139175	-	chr17	25623464	25624331	atac139175	-	C16
139176	chr17	25796722	25797136	chr17	25797083	25797084	chr17	25462221	25463126	Metrn	Tekt4_distal	_Metrn	-	0.229	15.9691	53	334255	peak-gene		139176	chr17	25462221	25797084	_Metrn	53	15.9691	skin_multiome_all	16743069	chr17	25797083	25797084	tss139176	-	chr17	25462221	25463126	atac139176	-	C1
139177	chr17	25796722	25797136	chr17	25797083	25797084	chr17	25414995	25415914	Metrn	Cacna1h_distal	_Metrn	-	0.2241	13.0583	43	381474	peak-gene		139177	chr17	25414995	25797084	_Metrn	43	13.0583	skin_multiome_all	180180180	chr17	25797083	25797084	tss139177	-	chr17	25414995	25415914	atac139177	-	NA
139178	chr17	25796722	25797136	chr17	25797083	25797084	chr17	24881646	24882412	Metrn	Igfals_distal	_Metrn	-	0.2342	11.2701	37	914900	peak-gene		139178	chr17	24881646	25797084	_Metrn	37	11.2701	skin_multiome_all	16743069	chr17	25797083	25797084	tss139178	-	chr17	24881646	24882412	atac139178	-	C1
139179	chr17	25796722	25797136	chr17	25797083	25797084	chr17	25405020	25405912	Metrn	Cacna1h_distal	_Metrn	-	0.1814	9.8761	33	391463	peak-gene		139179	chr17	25405020	25797084	_Metrn	33	9.8761	skin_multiome_all	3191039	chr17	25797083	25797084	tss139179	-	chr17	25405020	25405912	atac139179	-	C16
139180	chr17	25796722	25797136	chr17	25797083	25797084	chr17	25410735	25411658	Metrn	Cacna1h_distal	_Metrn	-	0.1742	8.7686	29	385732	peak-gene		139180	chr17	25410735	25797084	_Metrn	29	8.7686	skin_multiome_all	16746850	chr17	25797083	25797084	tss139180	-	chr17	25410735	25411658	atac139180	-	C3
139181	chr17	25796722	25797136	chr17	25797083	25797084	chr17	25663185	25664076	Metrn	4930541O19Rik_distal	_Metrn	-	0.1589	8.0591	26	133298	peak-gene		139181	chr17	25663185	25797084	_Metrn	26	8.0591	skin_multiome_all	16743069	chr17	25797083	25797084	tss139181	-	chr17	25663185	25664076	atac139181	-	C1
139182	chr17	25796722	25797136	chr17	25797083	25797084	chr17	25367349	25368110	Metrn	Tpsb2_distal	_Metrn	-	0.1571	5.7098	19	429199	peak-gene		139182	chr17	25367349	25797084	_Metrn	19	5.7098	skin_multiome_all	180180180	chr17	25797083	25797084	tss139182	-	chr17	25367349	25368110	atac139182	-	NA
139183	chr17	25796722	25797136	chr17	25797083	25797084	chr17	25570360	25571251	Metrn	2810468N07Rik_promoter;Sox8_promoter	_Metrn	-	0.1379	5.4434	18	226123	peak-gene		139183	chr17	25570360	25797084	_Metrn	18	5.4434	skin_multiome_all	16743069	chr17	25797083	25797084	tss139183	-	chr17	25570360	25571251	atac139183	-	C1
139185	chr17	25828866	25829043	chr17	25829042	25829043	chr17	25593190	25594064	Jmjd8	Lmf1_distal	_Jmjd8	+	0.1241	5.3568	17	235327	peak-gene		139185	chr17	25593190	25829043	_Jmjd8	17	5.3568	skin_multiome_all	47615	chr17	25829042	25829043	tss139185	+	chr17	25593190	25594064	atac139185	+	C15
139187	chr17	25832940	25833404	chr17	25833361	25833362	chr17	25874846	25875631	Stub1	Mettl26_promoter	_Stub1	-	0.1275	5.1731	17	42066	gene-peak		139187	chr17	25833361	25875631	_Stub1	17	5.1731	skin_multiome_all	50319	chr17	25833361	25833362	tss139187	-	chr17	25874846	25875631	atac139187	-	C10
139190	chr17	25861474	25861501	chr17	25861475	25861476	chr17	25578732	25579594	Wdr90	Lmf1_promoter	_Wdr90	-	0.1286	5.04	16	282324	peak-gene		139190	chr17	25578732	25861476	_Wdr90	16	5.04	skin_multiome_all	16746850	chr17	25861475	25861476	tss139190	-	chr17	25578732	25579594	atac139190	-	C3
139191	chr17	25868721	25868764	chr17	25868764	25868765	chr17	26535242	26536192	Mcrip2	Gm50275_distal;Dusp1_distal	_Mcrip2	-	0.2775	20.6363	69	666974	gene-peak		139191	chr17	25868764	26536192	_Mcrip2	69	20.6363	skin_multiome_all	180180180	chr17	25868764	25868765	tss139191	-	chr17	26535242	26536192	atac139191	-	NA
139192	chr17	25868721	25868764	chr17	25868764	25868765	chr17	26497285	26498191	Mcrip2	Gm34455_distal	_Mcrip2	-	0.2076	15.0117	50	628995	gene-peak		139192	chr17	25868764	26498191	_Mcrip2	50	15.0117	skin_multiome_all	15897931	chr17	25868764	25868765	tss139192	-	chr17	26497285	26498191	atac139192	-	C4
139193	chr17	25868721	25868764	chr17	25868764	25868765	chr17	26101199	26102122	Mcrip2	Nme4_distal	_Mcrip2	-	0.1771	11.4231	38	232918	gene-peak		139193	chr17	25868764	26102122	_Mcrip2	38	11.4231	skin_multiome_all	15897931	chr17	25868764	25868765	tss139193	-	chr17	26101199	26102122	atac139193	-	C4
139194	chr17	25868721	25868764	chr17	25868764	25868765	chr17	26537877	26538778	Mcrip2	Dusp1_distal;Gm50275_promoter	_Mcrip2	-	0.1517	6.4565	21	669585	gene-peak		139194	chr17	25868764	26538778	_Mcrip2	21	6.4565	skin_multiome_all	16746850	chr17	25868764	25868765	tss139194	-	chr17	26537877	26538778	atac139194	-	C3
139196	chr17	25919088	25919089	chr17	25919088	25919089	chr17	26514315	26515163	Gm16278	Dusp1_distal	_Gm16278	+	0.4465	139.169	465	595650	gene-peak		139196	chr17	25919088	26515163	_Gm16278	465	139.169	skin_multiome_all	16743069	chr17	25919088	25919089	tss139196	+	chr17	26514315	26515163	atac139196	+	C2
139197	chr17	25919088	25919089	chr17	25919088	25919089	chr17	25126793	25127660	Gm16278	Clcn7_distal	_Gm16278	+	0.4494	130.733	437	791862	peak-gene		139197	chr17	25126793	25919089	_Gm16278	437	130.733	skin_multiome_all	3191039	chr17	25919088	25919089	tss139197	+	chr17	25126793	25127660	atac139197	+	C16
139198	chr17	25919088	25919089	chr17	25919088	25919089	chr17	26537877	26538778	Gm16278	Dusp1_distal;Gm50275_promoter	_Gm16278	+	0.405	103.668	346	619239	gene-peak		139198	chr17	25919088	26538778	_Gm16278	346	103.668	skin_multiome_all	16746850	chr17	25919088	25919089	tss139198	+	chr17	26537877	26538778	atac139198	+	C3
139199	chr17	25919088	25919089	chr17	25919088	25919089	chr17	26101199	26102122	Gm16278	Nme4_distal	_Gm16278	+	0.2867	41.6873	139	182572	gene-peak		139199	chr17	25919088	26102122	_Gm16278	139	41.6873	skin_multiome_all	15897931	chr17	25919088	25919089	tss139199	+	chr17	26101199	26102122	atac139199	+	C4
139200	chr17	25919088	25919089	chr17	25919088	25919089	chr17	26716030	26716840	Gm16278	Crebrf_distal	_Gm16278	+	0.3012	31.874	106	797346	gene-peak		139200	chr17	25919088	26716840	_Gm16278	106	31.874	skin_multiome_all	14328123	chr17	25919088	25919089	tss139200	+	chr17	26716030	26716840	atac139200	+	C5
139201	chr17	25919088	25919089	chr17	25919088	25919089	chr17	26113064	26113971	Gm16278	Tmem8_promoter	_Gm16278	+	0.3059	28.4426	95	194429	gene-peak		139201	chr17	25919088	26113971	_Gm16278	95	28.4426	skin_multiome_all	10401088	chr17	25919088	25919089	tss139201	+	chr17	26113064	26113971	atac139201	+	C7
139202	chr17	25919088	25919089	chr17	25919088	25919089	chr17	26243796	26244646	Gm16278	Fam234a_promoter	_Gm16278	+	0.298	27.4031	91	325132	gene-peak		139202	chr17	25919088	26244646	_Gm16278	91	27.4031	skin_multiome_all	3191039	chr17	25919088	25919089	tss139202	+	chr17	26243796	26244646	atac139202	+	C16
139203	chr17	25919088	25919089	chr17	25919088	25919089	chr17	25819040	25819977	Gm16278	Fbxl16_distal	_Gm16278	+	0.274	27.3718	91	99580	peak-gene		139203	chr17	25819040	25919089	_Gm16278	91	27.3718	skin_multiome_all	180180180	chr17	25919088	25919089	tss139203	+	chr17	25819040	25819977	atac139203	+	NA
139204	chr17	25919088	25919089	chr17	25919088	25919089	chr17	26676023	26676883	Gm16278	Atp6v0e_promoter	_Gm16278	+	0.2775	25.8843	86	757364	gene-peak		139204	chr17	25919088	26676883	_Gm16278	86	25.8843	skin_multiome_all	12495926	chr17	25919088	25919089	tss139204	+	chr17	26676023	26676883	atac139204	+	C6
139205	chr17	25919088	25919089	chr17	25919088	25919089	chr17	25919611	25920498	Gm16278	Rab40c_promoter;Gm16278_distal	_Gm16278	+	0.2915	23.1774	77	966	gene-peak		139205	chr17	25919088	25920498	_Gm16278	77	23.1774	skin_multiome_all	16746850	chr17	25919088	25919089	tss139205	+	chr17	25919611	25920498	atac139205	+	C3
139206	chr17	25919088	25919089	chr17	25919088	25919089	chr17	25015571	25016442	Gm16278	Ift140_promoter;Cramp1l_promoter	_Gm16278	+	0.2471	20.7157	69	903082	peak-gene		139206	chr17	25015571	25919089	_Gm16278	69	20.7157	skin_multiome_all	16743069	chr17	25919088	25919089	tss139206	+	chr17	25015571	25016442	atac139206	+	C1
139207	chr17	25919088	25919089	chr17	25919088	25919089	chr17	26884618	26885368	Gm16278	Gm17382_distal;Gm20468_distal	_Gm16278	+	0.2761	20.6942	69	965904	gene-peak		139207	chr17	25919088	26885368	_Gm16278	69	20.6942	skin_multiome_all	3191039	chr17	25919088	25919089	tss139207	+	chr17	26884618	26885368	atac139207	+	C16
139208	chr17	25919088	25919089	chr17	25919088	25919089	chr17	26011758	26012634	Gm16278	Rab11fip3_distal	_Gm16278	+	0.2836	20.1826	67	93107	gene-peak		139208	chr17	25919088	26012634	_Gm16278	67	20.1826	skin_multiome_all	3191039	chr17	25919088	25919089	tss139208	+	chr17	26011758	26012634	atac139208	+	C16
139209	chr17	25919088	25919089	chr17	25919088	25919089	chr17	25832626	25833520	Gm16278	Stub1_promoter	_Gm16278	+	0.2489	18.4184	61	86015	peak-gene		139209	chr17	25832626	25919089	_Gm16278	61	18.4184	skin_multiome_all	10401088	chr17	25919088	25919089	tss139209	+	chr17	25832626	25833520	atac139209	+	C7
139210	chr17	25919088	25919089	chr17	25919088	25919089	chr17	26508156	26509027	Gm16278	Dusp1_promoter	_Gm16278	+	0.2393	17.4961	58	589503	gene-peak		139210	chr17	25919088	26509027	_Gm16278	58	17.4961	skin_multiome_all	16743069	chr17	25919088	25919089	tss139210	+	chr17	26508156	26509027	atac139210	+	C1
139211	chr17	25919088	25919089	chr17	25919088	25919089	chr17	24936499	24937317	Gm16278	Mapk8ip3_promoter	_Gm16278	+	0.2594	17.1926	57	982180	peak-gene		139211	chr17	24936499	25919089	_Gm16278	57	17.1926	skin_multiome_all	9020927	chr17	25919088	25919089	tss139211	+	chr17	24936499	24937317	atac139211	+	C17
139212	chr17	25919088	25919089	chr17	25919088	25919089	chr17	25578732	25579594	Gm16278	Lmf1_promoter	_Gm16278	+	0.2657	16.8821	56	339925	peak-gene		139212	chr17	25578732	25919089	_Gm16278	56	16.8821	skin_multiome_all	16746850	chr17	25919088	25919089	tss139212	+	chr17	25578732	25579594	atac139212	+	C3
139213	chr17	25919088	25919089	chr17	25919088	25919089	chr17	26535242	26536192	Gm16278	Gm50275_distal;Dusp1_distal	_Gm16278	+	0.1664	14.9139	49	616628	gene-peak		139213	chr17	25919088	26536192	_Gm16278	49	14.9139	skin_multiome_all	180180180	chr17	25919088	25919089	tss139213	+	chr17	26535242	26536192	atac139213	+	NA
139214	chr17	25919088	25919089	chr17	25919088	25919089	chr17	25861067	25861971	Gm16278	Wdr90_promoter	_Gm16278	+	0.2301	14.616	48	57569	peak-gene		139214	chr17	25861067	25919089	_Gm16278	48	14.616	skin_multiome_all	3191039	chr17	25919088	25919089	tss139214	+	chr17	25861067	25861971	atac139214	+	C16
139215	chr17	25919088	25919089	chr17	25919088	25919089	chr17	25727099	25728022	Gm16278	Chtf18_promoter;Rpusd1_promoter	_Gm16278	+	0.2311	13.852	46	191528	peak-gene		139215	chr17	25727099	25919089	_Gm16278	46	13.852	skin_multiome_all	9020927	chr17	25919088	25919089	tss139215	+	chr17	25727099	25728022	atac139215	+	C17
139216	chr17	25919088	25919089	chr17	25919088	25919089	chr17	26138230	26139092	Gm16278	Axin1_promoter	_Gm16278	+	0.2337	13.3676	44	219572	gene-peak		139216	chr17	25919088	26139092	_Gm16278	44	13.3676	skin_multiome_all	4833648	chr17	25919088	25919089	tss139216	+	chr17	26138230	26139092	atac139216	+	C9
139217	chr17	25919088	25919089	chr17	25919088	25919089	chr17	26414584	26415409	Gm16278	Neurl1b_promoter	_Gm16278	+	0.2169	12.0974	40	495908	gene-peak		139217	chr17	25919088	26415409	_Gm16278	40	12.0974	skin_multiome_all	50319	chr17	25919088	25919089	tss139217	+	chr17	26414584	26415409	atac139217	+	C10
139218	chr17	25919088	25919089	chr17	25919088	25919089	chr17	25273479	25274233	Gm16278	Ube2i_promoter	_Gm16278	+	0.1923	11.9063	39	645232	peak-gene		139218	chr17	25273479	25919089	_Gm16278	39	11.9063	skin_multiome_all	50414	chr17	25919088	25919089	tss139218	+	chr17	25273479	25274233	atac139218	+	C13
139219	chr17	25919088	25919089	chr17	25919088	25919089	chr17	25115458	25116320	Gm16278	Telo2_promoter	_Gm16278	+	0.1818	11.1338	37	803199	peak-gene		139219	chr17	25115458	25919089	_Gm16278	37	11.1338	skin_multiome_all	9020927	chr17	25919088	25919089	tss139219	+	chr17	25115458	25116320	atac139219	+	C17
139220	chr17	25919088	25919089	chr17	25919088	25919089	chr17	25221614	25222538	Gm16278	Unkl_promoter	_Gm16278	+	0.1831	9.6485	32	697012	peak-gene		139220	chr17	25221614	25919089	_Gm16278	32	9.6485	skin_multiome_all	12495926	chr17	25919088	25919089	tss139220	+	chr17	25221614	25222538	atac139220	+	C6
139221	chr17	25919088	25919089	chr17	25919088	25919089	chr17	25132985	25133882	Gm16278	Clcn7_promoter	_Gm16278	+	0.1973	8.3079	27	785655	peak-gene		139221	chr17	25132985	25919089	_Gm16278	27	8.3079	skin_multiome_all	3191039	chr17	25919088	25919089	tss139221	+	chr17	25132985	25133882	atac139221	+	C16
139222	chr17	25919088	25919089	chr17	25919088	25919089	chr17	26715158	26715903	Gm16278	Crebrf_promoter	_Gm16278	+	0.1588	7.7056	25	796442	gene-peak		139222	chr17	25919088	26715903	_Gm16278	25	7.7056	skin_multiome_all	15897931	chr17	25919088	25919089	tss139222	+	chr17	26715158	26715903	atac139222	+	C4
139223	chr17	25919088	25919089	chr17	25919088	25919089	chr17	26698556	26699442	Gm16278	Crebrf_distal;Atp6v0e_distal	_Gm16278	+	0.1909	7.2836	24	779910	gene-peak		139223	chr17	25919088	26699442	_Gm16278	24	7.2836	skin_multiome_all	180180180	chr17	25919088	25919089	tss139223	+	chr17	26698556	26699442	atac139223	+	NA
139224	chr17	25919088	25919089	chr17	25919088	25919089	chr17	26252539	26253420	Gm16278	Luc7l_promoter	_Gm16278	+	0.1731	7.2676	24	333891	gene-peak		139224	chr17	25919088	26253420	_Gm16278	24	7.2676	skin_multiome_all	50864	chr17	25919088	25919089	tss139224	+	chr17	26252539	26253420	atac139224	+	C11
139225	chr17	25919088	25919089	chr17	25919088	25919089	chr17	26916509	26917411	Gm16278	Gm41555_distal;Kifc5b_promoter	_Gm16278	+	0.1577	6.8781	23	997871	gene-peak		139225	chr17	25919088	26917411	_Gm16278	23	6.8781	skin_multiome_all	47615	chr17	25919088	25919089	tss139225	+	chr17	26916509	26917411	atac139225	+	C15
139227	chr17	25919088	25919089	chr17	25919088	25919089	chr17	26548997	26549803	Gm16278	Dusp1_distal;Gm50275_distal	_Gm16278	+	0.1406	6.2363	20	630311	gene-peak		139227	chr17	25919088	26549803	_Gm16278	20	6.2363	skin_multiome_all	12425471	chr17	25919088	25919089	tss139227	+	chr17	26548997	26549803	atac139227	+	C18
139228	chr17	25919088	25919089	chr17	25919088	25919089	chr17	25823220	25824102	Gm16278	Wdr24_promoter	_Gm16278	+	0.175	5.8234	19	95427	peak-gene		139228	chr17	25823220	25919089	_Gm16278	19	5.8234	skin_multiome_all	9020927	chr17	25919088	25919089	tss139228	+	chr17	25823220	25824102	atac139228	+	C17
139229	chr17	25919088	25919089	chr17	25919088	25919089	chr17	26021823	26022701	Gm16278	Rab11fip3_promoter	_Gm16278	+	0.142	5.7604	19	103173	gene-peak		139229	chr17	25919088	26022701	_Gm16278	19	5.7604	skin_multiome_all	180180180	chr17	25919088	25919089	tss139229	+	chr17	26021823	26022701	atac139229	+	NA
139230	chr17	25919088	25919089	chr17	25919088	25919089	chr17	26089935	26090833	Gm16278	Decr2_promoter	_Gm16278	+	0.1395	5.7155	19	171295	gene-peak		139230	chr17	25919088	26090833	_Gm16278	19	5.7155	skin_multiome_all	9020927	chr17	25919088	25919089	tss139230	+	chr17	26089935	26090833	atac139230	+	C17
139231	chr17	25919088	25919089	chr17	25919088	25919089	chr17	25281927	25282773	Gm16278	Ube2i_distal	_Gm16278	+	0.1565	5.6361	18	636738	peak-gene		139231	chr17	25281927	25919089	_Gm16278	18	5.6361	skin_multiome_all	12495926	chr17	25919088	25919089	tss139231	+	chr17	25281927	25282773	atac139231	+	C6
139232	chr17	25919088	25919089	chr17	25919088	25919089	chr17	26123026	26123922	Gm16278	Mrpl28_promoter;Tmem8_distal	_Gm16278	+	0.1446	5.2507	17	204385	gene-peak		139232	chr17	25919088	26123922	_Gm16278	17	5.2507	skin_multiome_all	12495926	chr17	25919088	25919089	tss139232	+	chr17	26123026	26123922	atac139232	+	C6
139233	chr17	25919088	25919089	chr17	25919088	25919089	chr17	26533815	26534713	Gm16278	Gm50275_distal;Dusp1_distal	_Gm16278	+	0.1164	5.1471	17	615175	gene-peak		139233	chr17	25919088	26534713	_Gm16278	17	5.1471	skin_multiome_all	15897931	chr17	25919088	25919089	tss139233	+	chr17	26533815	26534713	atac139233	+	C4
139234	chr17	25919505	25919714	chr17	25919714	25919715	chr17	25979610	25980439	Rab40c	Capn15_promoter	_Rab40c	-	0.1658	7.497	25	60415	gene-peak		139234	chr17	25919714	25980439	_Rab40c	25	7.497	skin_multiome_all	12495926	chr17	25919714	25919715	tss139234	-	chr17	25979610	25980439	atac139234	-	C6
139236	chr17	25941893	25944936	chr17	25942823	25942824	chr17	26514315	26515163	Pigq	Dusp1_distal	_Pigq	-	0.673	299	1000	571324	gene-peak		139236	chr17	25942823	26515163	_Pigq	1000	299	skin_multiome_all	16743069	chr17	25942823	25942824	tss139236	-	chr17	26514315	26515163	atac139236	-	C2
139237	chr17	25941893	25944936	chr17	25942823	25942824	chr17	25126793	25127660	Pigq	Clcn7_distal	_Pigq	-	0.6074	299	1000	816188	peak-gene		139237	chr17	25126793	25942824	_Pigq	1000	299	skin_multiome_all	3191039	chr17	25942823	25942824	tss139237	-	chr17	25126793	25127660	atac139237	-	C16
139238	chr17	25941893	25944936	chr17	25942823	25942824	chr17	26537877	26538778	Pigq	Dusp1_distal;Gm50275_promoter	_Pigq	-	0.5557	190.429	636	594913	gene-peak		139238	chr17	25942823	26538778	_Pigq	636	190.429	skin_multiome_all	16746850	chr17	25942823	25942824	tss139238	-	chr17	26537877	26538778	atac139238	-	C3
139239	chr17	25941893	25944936	chr17	25942823	25942824	chr17	26101199	26102122	Pigq	Nme4_distal	_Pigq	-	0.399	79.1346	264	158246	gene-peak		139239	chr17	25942823	26102122	_Pigq	264	79.1346	skin_multiome_all	15897931	chr17	25942823	25942824	tss139239	-	chr17	26101199	26102122	atac139239	-	C4
139240	chr17	25941893	25944936	chr17	25942823	25942824	chr17	26113064	26113971	Pigq	Tmem8_promoter	_Pigq	-	0.4355	64.9385	217	170103	gene-peak		139240	chr17	25942823	26113971	_Pigq	217	64.9385	skin_multiome_all	10401088	chr17	25942823	25942824	tss139240	-	chr17	26113064	26113971	atac139240	-	C7
139241	chr17	25941893	25944936	chr17	25942823	25942824	chr17	26939135	26940056	Pigq	Cuta_promoter	_Pigq	-	0.4101	58.1702	194	996181	gene-peak		139241	chr17	25942823	26940056	_Pigq	194	58.1702	skin_multiome_all	3191039	chr17	25942823	25942824	tss139241	-	chr17	26939135	26940056	atac139241	-	C16
139242	chr17	25941893	25944936	chr17	25942823	25942824	chr17	25819040	25819977	Pigq	Fbxl16_distal	_Pigq	-	0.3905	53.7401	179	123906	peak-gene		139242	chr17	25819040	25942824	_Pigq	179	53.7401	skin_multiome_all	180180180	chr17	25942823	25942824	tss139242	-	chr17	25819040	25819977	atac139242	-	NA
139243	chr17	25941893	25944936	chr17	25942823	25942824	chr17	26243796	26244646	Pigq	Fam234a_promoter	_Pigq	-	0.4418	49.8609	166	300806	gene-peak		139243	chr17	25942823	26244646	_Pigq	166	49.8609	skin_multiome_all	3191039	chr17	25942823	25942824	tss139243	-	chr17	26243796	26244646	atac139243	-	C16
139244	chr17	25941893	25944936	chr17	25942823	25942824	chr17	26716030	26716840	Pigq	Crebrf_distal	_Pigq	-	0.3888	45.0217	150	773020	gene-peak		139244	chr17	25942823	26716840	_Pigq	150	45.0217	skin_multiome_all	14328123	chr17	25942823	25942824	tss139244	-	chr17	26716030	26716840	atac139244	-	C5
139245	chr17	25941893	25944936	chr17	25942823	25942824	chr17	25919611	25920498	Pigq	Rab40c_promoter;Gm16278_distal	_Pigq	-	0.3978	42.6109	142	23360	peak-gene		139245	chr17	25919611	25942824	_Pigq	142	42.6109	skin_multiome_all	16746850	chr17	25942823	25942824	tss139245	-	chr17	25919611	25920498	atac139245	-	C3
139246	chr17	25941893	25944936	chr17	25942823	25942824	chr17	26932687	26933583	Pigq	Gm41555_distal;Phf1_promoter	_Pigq	-	0.3936	42.025	140	989720	gene-peak		139246	chr17	25942823	26933583	_Pigq	140	42.025	skin_multiome_all	9020927	chr17	25942823	25942824	tss139246	-	chr17	26932687	26933583	atac139246	-	C17
139247	chr17	25941893	25944936	chr17	25942823	25942824	chr17	26676023	26676883	Pigq	Atp6v0e_promoter	_Pigq	-	0.374	41.7427	139	733038	gene-peak		139247	chr17	25942823	26676883	_Pigq	139	41.7427	skin_multiome_all	12495926	chr17	25942823	25942824	tss139247	-	chr17	26676023	26676883	atac139247	-	C6
139248	chr17	25941893	25944936	chr17	25942823	25942824	chr17	26011758	26012634	Pigq	Rab11fip3_distal	_Pigq	-	0.3995	40.966	137	68781	gene-peak		139248	chr17	25942823	26012634	_Pigq	137	40.966	skin_multiome_all	3191039	chr17	25942823	25942824	tss139248	-	chr17	26011758	26012634	atac139248	-	C16
139249	chr17	25941893	25944936	chr17	25942823	25942824	chr17	25832626	25833520	Pigq	Stub1_promoter	_Pigq	-	0.3684	36.4493	121	110341	peak-gene		139249	chr17	25832626	25942824	_Pigq	121	36.4493	skin_multiome_all	10401088	chr17	25942823	25942824	tss139249	-	chr17	25832626	25833520	atac139249	-	C7
139250	chr17	25941893	25944936	chr17	25942823	25942824	chr17	26508156	26509027	Pigq	Dusp1_promoter	_Pigq	-	0.3679	35.8415	119	565177	gene-peak		139250	chr17	25942823	26509027	_Pigq	119	35.8415	skin_multiome_all	16743069	chr17	25942823	25942824	tss139250	-	chr17	26508156	26509027	atac139250	-	C1
139251	chr17	25941893	25944936	chr17	25942823	25942824	chr17	25015571	25016442	Pigq	Ift140_promoter;Cramp1l_promoter	_Pigq	-	0.3577	34.9778	116	927408	peak-gene		139251	chr17	25015571	25942824	_Pigq	116	34.9778	skin_multiome_all	16743069	chr17	25942823	25942824	tss139251	-	chr17	25015571	25016442	atac139251	-	C1
139252	chr17	25941893	25944936	chr17	25942823	25942824	chr17	25578732	25579594	Pigq	Lmf1_promoter	_Pigq	-	0.364	33.0606	110	364251	peak-gene		139252	chr17	25578732	25942824	_Pigq	110	33.0606	skin_multiome_all	16746850	chr17	25942823	25942824	tss139252	-	chr17	25578732	25579594	atac139252	-	C3
139253	chr17	25941893	25944936	chr17	25942823	25942824	chr17	26884618	26885368	Pigq	Gm17382_distal;Gm20468_distal	_Pigq	-	0.3367	27.8706	93	941578	gene-peak		139253	chr17	25942823	26885368	_Pigq	93	27.8706	skin_multiome_all	3191039	chr17	25942823	25942824	tss139253	-	chr17	26884618	26885368	atac139253	-	C16
139254	chr17	25941893	25944936	chr17	25942823	25942824	chr17	26548997	26549803	Pigq	Dusp1_distal;Gm50275_distal	_Pigq	-	0.2601	25.1531	84	605985	gene-peak		139254	chr17	25942823	26549803	_Pigq	84	25.1531	skin_multiome_all	12425471	chr17	25942823	25942824	tss139254	-	chr17	26548997	26549803	atac139254	-	C18
139255	chr17	25941893	25944936	chr17	25942823	25942824	chr17	26535242	26536192	Pigq	Gm50275_distal;Dusp1_distal	_Pigq	-	0.2448	24.3085	81	592302	gene-peak		139255	chr17	25942823	26536192	_Pigq	81	24.3085	skin_multiome_all	180180180	chr17	25942823	25942824	tss139255	-	chr17	26535242	26536192	atac139255	-	NA
139256	chr17	25941893	25944936	chr17	25942823	25942824	chr17	25273479	25274233	Pigq	Ube2i_promoter	_Pigq	-	0.2892	24.2079	80	669558	peak-gene		139256	chr17	25273479	25942824	_Pigq	80	24.2079	skin_multiome_all	50414	chr17	25942823	25942824	tss139256	-	chr17	25273479	25274233	atac139256	-	C13
139257	chr17	25941893	25944936	chr17	25942823	25942824	chr17	26138230	26139092	Pigq	Axin1_promoter	_Pigq	-	0.3085	22.3892	74	195246	gene-peak		139257	chr17	25942823	26139092	_Pigq	74	22.3892	skin_multiome_all	4833648	chr17	25942823	25942824	tss139257	-	chr17	26138230	26139092	atac139257	-	C9
139258	chr17	25941893	25944936	chr17	25942823	25942824	chr17	25727099	25728022	Pigq	Chtf18_promoter;Rpusd1_promoter	_Pigq	-	0.3134	22.374	74	215854	peak-gene		139258	chr17	25727099	25942824	_Pigq	74	22.374	skin_multiome_all	9020927	chr17	25942823	25942824	tss139258	-	chr17	25727099	25728022	atac139258	-	C17
139260	chr17	25941893	25944936	chr17	25942823	25942824	chr17	25861067	25861971	Pigq	Wdr90_promoter	_Pigq	-	0.2731	16.1662	54	81895	peak-gene		139260	chr17	25861067	25942824	_Pigq	54	16.1662	skin_multiome_all	3191039	chr17	25942823	25942824	tss139260	-	chr17	25861067	25861971	atac139260	-	C16
139261	chr17	25941893	25944936	chr17	25942823	25942824	chr17	25281927	25282773	Pigq	Ube2i_distal	_Pigq	-	0.223	15.6116	52	661064	peak-gene		139261	chr17	25281927	25942824	_Pigq	52	15.6116	skin_multiome_all	12495926	chr17	25942823	25942824	tss139261	-	chr17	25281927	25282773	atac139261	-	C6
139262	chr17	25941893	25944936	chr17	25942823	25942824	chr17	25844092	25844976	Pigq	Wdr90_distal;Rhot2_promoter	_Pigq	-	0.2593	14.6131	48	98880	peak-gene		139262	chr17	25844092	25942824	_Pigq	48	14.6131	skin_multiome_all	9020927	chr17	25942823	25942824	tss139262	-	chr17	25844092	25844976	atac139262	-	C17
139263	chr17	25941893	25944936	chr17	25942823	25942824	chr17	25773298	25774195	Pigq	Ciao3_promoter	_Pigq	-	0.2537	13.5486	45	169668	peak-gene		139263	chr17	25773298	25942824	_Pigq	45	13.5486	skin_multiome_all	3191039	chr17	25942823	25942824	tss139263	-	chr17	25773298	25774195	atac139263	-	C16
139265	chr17	25941893	25944936	chr17	25942823	25942824	chr17	26414584	26415409	Pigq	Neurl1b_promoter	_Pigq	-	0.2532	12.402	41	471582	gene-peak		139265	chr17	25942823	26415409	_Pigq	41	12.402	skin_multiome_all	50319	chr17	25942823	25942824	tss139265	-	chr17	26414584	26415409	atac139265	-	C10
139266	chr17	25941893	25944936	chr17	25942823	25942824	chr17	26252539	26253420	Pigq	Luc7l_promoter	_Pigq	-	0.239	12.3935	41	309565	gene-peak		139266	chr17	25942823	26253420	_Pigq	41	12.3935	skin_multiome_all	50864	chr17	25942823	25942824	tss139266	-	chr17	26252539	26253420	atac139266	-	C11
139267	chr17	25941893	25944936	chr17	25942823	25942824	chr17	25115458	25116320	Pigq	Telo2_promoter	_Pigq	-	0.2256	12.3294	41	827525	peak-gene		139267	chr17	25115458	25942824	_Pigq	41	12.3294	skin_multiome_all	9020927	chr17	25942823	25942824	tss139267	-	chr17	25115458	25116320	atac139267	-	C17
139268	chr17	25941893	25944936	chr17	25942823	25942824	chr17	25132985	25133882	Pigq	Clcn7_promoter	_Pigq	-	0.2503	12.304	41	809981	peak-gene		139268	chr17	25132985	25942824	_Pigq	41	12.304	skin_multiome_all	3191039	chr17	25942823	25942824	tss139268	-	chr17	25132985	25133882	atac139268	-	C16
139269	chr17	25941893	25944936	chr17	25942823	25942824	chr17	26916509	26917411	Pigq	Gm41555_distal;Kifc5b_promoter	_Pigq	-	0.225	12.2138	40	973545	gene-peak		139269	chr17	25942823	26917411	_Pigq	40	12.2138	skin_multiome_all	47615	chr17	25942823	25942824	tss139269	-	chr17	26916509	26917411	atac139269	-	C15
139270	chr17	25941893	25944936	chr17	25942823	25942824	chr17	26715158	26715903	Pigq	Crebrf_promoter	_Pigq	-	0.2052	10.5375	35	772116	gene-peak		139270	chr17	25942823	26715903	_Pigq	35	10.5375	skin_multiome_all	15897931	chr17	25942823	25942824	tss139270	-	chr17	26715158	26715903	atac139270	-	C4
139271	chr17	25941893	25944936	chr17	25942823	25942824	chr17	25823220	25824102	Pigq	Wdr24_promoter	_Pigq	-	0.2185	10.4074	34	119753	peak-gene		139271	chr17	25823220	25942824	_Pigq	34	10.4074	skin_multiome_all	9020927	chr17	25942823	25942824	tss139271	-	chr17	25823220	25824102	atac139271	-	C17
139272	chr17	25941893	25944936	chr17	25942823	25942824	chr17	26123026	26123922	Pigq	Mrpl28_promoter;Tmem8_distal	_Pigq	-	0.2082	10.3023	34	180059	gene-peak		139272	chr17	25942823	26123922	_Pigq	34	10.3023	skin_multiome_all	12495926	chr17	25942823	25942824	tss139272	-	chr17	26123026	26123922	atac139272	-	C6
139273	chr17	25941893	25944936	chr17	25942823	25942824	chr17	24960279	24961162	Pigq	Jpt2_promoter	_Pigq	-	0.2177	10.0408	33	982694	peak-gene		139273	chr17	24960279	25942824	_Pigq	33	10.0408	skin_multiome_all	12495926	chr17	25942823	25942824	tss139273	-	chr17	24960279	24961162	atac139273	-	C6
139274	chr17	25941893	25944936	chr17	25942823	25942824	chr17	25221614	25222538	Pigq	Unkl_promoter	_Pigq	-	0.2087	9.0902	30	721338	peak-gene		139274	chr17	25221614	25942824	_Pigq	30	9.0902	skin_multiome_all	12495926	chr17	25942823	25942824	tss139274	-	chr17	25221614	25222538	atac139274	-	C6
139275	chr17	25941893	25944936	chr17	25942823	25942824	chr17	25874846	25875631	Pigq	Mettl26_promoter	_Pigq	-	0.1827	8.7559	29	68176	peak-gene		139275	chr17	25874846	25942824	_Pigq	29	8.7559	skin_multiome_all	50319	chr17	25942823	25942824	tss139275	-	chr17	25874846	25875631	atac139275	-	C10
139276	chr17	25941893	25944936	chr17	25942823	25942824	chr17	25184038	25184956	Pigq	BC003965_promoter	_Pigq	-	0.2027	8.5651	28	758917	peak-gene		139276	chr17	25184038	25942824	_Pigq	28	8.5651	skin_multiome_all	9020927	chr17	25942823	25942824	tss139276	-	chr17	25184038	25184956	atac139276	-	C17
139277	chr17	25941893	25944936	chr17	25942823	25942824	chr17	26561103	26561951	Pigq	Ergic1_promoter;Dusp1_distal	_Pigq	-	0.1896	8.5157	28	618112	gene-peak		139277	chr17	25942823	26561951	_Pigq	28	8.5157	skin_multiome_all	16743069	chr17	25942823	25942824	tss139277	-	chr17	26561103	26561951	atac139277	-	C1
139278	chr17	25941893	25944936	chr17	25942823	25942824	chr17	26533815	26534713	Pigq	Gm50275_distal;Dusp1_distal	_Pigq	-	0.1748	8.4616	28	590849	gene-peak		139278	chr17	25942823	26534713	_Pigq	28	8.4616	skin_multiome_all	15897931	chr17	25942823	25942824	tss139278	-	chr17	26533815	26534713	atac139278	-	C4
139279	chr17	25941893	25944936	chr17	25942823	25942824	chr17	25188030	25188852	Pigq	Unkl_promoter	_Pigq	-	0.1777	7.1538	23	754973	peak-gene		139279	chr17	25188030	25942824	_Pigq	23	7.1538	skin_multiome_all	3191039	chr17	25942823	25942824	tss139279	-	chr17	25188030	25188852	atac139279	-	C16
139280	chr17	25941893	25944936	chr17	25942823	25942824	chr17	26698556	26699442	Pigq	Crebrf_distal;Atp6v0e_distal	_Pigq	-	0.1517	6.2239	20	755584	gene-peak		139280	chr17	25942823	26699442	_Pigq	20	6.2239	skin_multiome_all	180180180	chr17	25942823	25942824	tss139280	-	chr17	26698556	26699442	atac139280	-	NA
139281	chr17	25941893	25944936	chr17	25942823	25942824	chr17	26094939	26095808	Pigq	Nme4_promoter	_Pigq	-	0.1566	6.0655	20	151959	gene-peak		139281	chr17	25942823	26095808	_Pigq	20	6.0655	skin_multiome_all	47615	chr17	25942823	25942824	tss139281	-	chr17	26094939	26095808	atac139281	-	C15
139282	chr17	25941893	25944936	chr17	25942823	25942824	chr17	26021823	26022701	Pigq	Rab11fip3_promoter	_Pigq	-	0.1766	6.065	20	78847	gene-peak		139282	chr17	25942823	26022701	_Pigq	20	6.065	skin_multiome_all	180180180	chr17	25942823	25942824	tss139282	-	chr17	26021823	26022701	atac139282	-	NA
139283	chr17	25941893	25944936	chr17	25942823	25942824	chr17	25284755	25285661	Pigq	Ube2i_distal	_Pigq	-	0.1617	5.4612	18	658206	peak-gene		139283	chr17	25284755	25942824	_Pigq	18	5.4612	skin_multiome_all	4833648	chr17	25942823	25942824	tss139283	-	chr17	25284755	25285661	atac139283	-	C9
139284	chr17	25944931	25944932	chr17	25944932	25944933	chr17	25126793	25127660	Nhlrc4	Clcn7_distal	_Nhlrc4	-	0.405	212.768	711	817705	peak-gene		139284	chr17	25126793	25944933	_Nhlrc4	711	212.768	skin_multiome_all	3191039	chr17	25944932	25944933	tss139284	-	chr17	25126793	25127660	atac139284	-	C16
139285	chr17	25944931	25944932	chr17	25944932	25944933	chr17	26514315	26515163	Nhlrc4	Dusp1_distal	_Nhlrc4	-	0.3512	115.809	387	569807	gene-peak		139285	chr17	25944932	26515163	_Nhlrc4	387	115.809	skin_multiome_all	16743069	chr17	25944932	25944933	tss139285	-	chr17	26514315	26515163	atac139285	-	C2
139286	chr17	25944931	25944932	chr17	25944932	25944933	chr17	26537877	26538778	Nhlrc4	Dusp1_distal;Gm50275_promoter	_Nhlrc4	-	0.3299	43.7245	146	593396	gene-peak		139286	chr17	25944932	26538778	_Nhlrc4	146	43.7245	skin_multiome_all	16746850	chr17	25944932	25944933	tss139286	-	chr17	26537877	26538778	atac139286	-	C3
139287	chr17	25944931	25944932	chr17	25944932	25944933	chr17	26113064	26113971	Nhlrc4	Tmem8_promoter	_Nhlrc4	-	0.2447	26.3674	88	168586	gene-peak		139287	chr17	25944932	26113971	_Nhlrc4	88	26.3674	skin_multiome_all	10401088	chr17	25944932	25944933	tss139287	-	chr17	26113064	26113971	atac139287	-	C7
139288	chr17	25944931	25944932	chr17	25944932	25944933	chr17	26939135	26940056	Nhlrc4	Cuta_promoter	_Nhlrc4	-	0.2124	19.8659	66	994664	gene-peak		139288	chr17	25944932	26940056	_Nhlrc4	66	19.8659	skin_multiome_all	3191039	chr17	25944932	25944933	tss139288	-	chr17	26939135	26940056	atac139288	-	C16
139289	chr17	25944931	25944932	chr17	25944932	25944933	chr17	26101199	26102122	Nhlrc4	Nme4_distal	_Nhlrc4	-	0.1969	18.2237	60	156729	gene-peak		139289	chr17	25944932	26102122	_Nhlrc4	60	18.2237	skin_multiome_all	15897931	chr17	25944932	25944933	tss139289	-	chr17	26101199	26102122	atac139289	-	C4
139290	chr17	25944931	25944932	chr17	25944932	25944933	chr17	25832626	25833520	Nhlrc4	Stub1_promoter	_Nhlrc4	-	0.2081	14.0785	47	111858	peak-gene		139290	chr17	25832626	25944933	_Nhlrc4	47	14.0785	skin_multiome_all	10401088	chr17	25944932	25944933	tss139290	-	chr17	25832626	25833520	atac139290	-	C7
139291	chr17	25944931	25944932	chr17	25944932	25944933	chr17	26011758	26012634	Nhlrc4	Rab11fip3_distal	_Nhlrc4	-	0.2248	13.0806	43	67264	gene-peak		139291	chr17	25944932	26012634	_Nhlrc4	43	13.0806	skin_multiome_all	3191039	chr17	25944932	25944933	tss139291	-	chr17	26011758	26012634	atac139291	-	C16
139292	chr17	25944931	25944932	chr17	25944932	25944933	chr17	26715158	26715903	Nhlrc4	Crebrf_promoter	_Nhlrc4	-	0.1711	10.9337	36	770599	gene-peak		139292	chr17	25944932	26715903	_Nhlrc4	36	10.9337	skin_multiome_all	15897931	chr17	25944932	25944933	tss139292	-	chr17	26715158	26715903	atac139292	-	C4
139293	chr17	25944931	25944932	chr17	25944932	25944933	chr17	26138230	26139092	Nhlrc4	Axin1_promoter	_Nhlrc4	-	0.184	10.243	34	193729	gene-peak		139293	chr17	25944932	26139092	_Nhlrc4	34	10.243	skin_multiome_all	4833648	chr17	25944932	25944933	tss139293	-	chr17	26138230	26139092	atac139293	-	C9
139294	chr17	25944931	25944932	chr17	25944932	25944933	chr17	24960279	24961162	Nhlrc4	Jpt2_promoter	_Nhlrc4	-	0.1671	10.1455	33	984211	peak-gene		139294	chr17	24960279	25944933	_Nhlrc4	33	10.1455	skin_multiome_all	12495926	chr17	25944932	25944933	tss139294	-	chr17	24960279	24961162	atac139294	-	C6
139295	chr17	25944931	25944932	chr17	25944932	25944933	chr17	26932687	26933583	Nhlrc4	Gm41555_distal;Phf1_promoter	_Nhlrc4	-	0.191	9.8782	33	988203	gene-peak		139295	chr17	25944932	26933583	_Nhlrc4	33	9.8782	skin_multiome_all	9020927	chr17	25944932	25944933	tss139295	-	chr17	26932687	26933583	atac139295	-	C17
139296	chr17	25944931	25944932	chr17	25944932	25944933	chr17	25273479	25274233	Nhlrc4	Ube2i_promoter	_Nhlrc4	-	0.1678	9.7179	32	671075	peak-gene		139296	chr17	25273479	25944933	_Nhlrc4	32	9.7179	skin_multiome_all	50414	chr17	25944932	25944933	tss139296	-	chr17	25273479	25274233	atac139296	-	C13
139297	chr17	25944931	25944932	chr17	25944932	25944933	chr17	26508156	26509027	Nhlrc4	Dusp1_promoter	_Nhlrc4	-	0.196	9.5534	31	563660	gene-peak		139297	chr17	25944932	26509027	_Nhlrc4	31	9.5534	skin_multiome_all	16743069	chr17	25944932	25944933	tss139297	-	chr17	26508156	26509027	atac139297	-	C1
139298	chr17	25944931	25944932	chr17	25944932	25944933	chr17	26243796	26244646	Nhlrc4	Fam234a_promoter	_Nhlrc4	-	0.2026	9.0815	30	299289	gene-peak		139298	chr17	25944932	26244646	_Nhlrc4	30	9.0815	skin_multiome_all	3191039	chr17	25944932	25944933	tss139298	-	chr17	26243796	26244646	atac139298	-	C16
139299	chr17	25944931	25944932	chr17	25944932	25944933	chr17	26535242	26536192	Nhlrc4	Gm50275_distal;Dusp1_distal	_Nhlrc4	-	0.1555	9.0622	30	590785	gene-peak		139299	chr17	25944932	26536192	_Nhlrc4	30	9.0622	skin_multiome_all	180180180	chr17	25944932	25944933	tss139299	-	chr17	26535242	26536192	atac139299	-	NA
139300	chr17	25944931	25944932	chr17	25944932	25944933	chr17	25844092	25844976	Nhlrc4	Wdr90_distal;Rhot2_promoter	_Nhlrc4	-	0.1522	8.8475	29	100397	peak-gene		139300	chr17	25844092	25944933	_Nhlrc4	29	8.8475	skin_multiome_all	9020927	chr17	25944932	25944933	tss139300	-	chr17	25844092	25844976	atac139300	-	C17
139301	chr17	25944931	25944932	chr17	25944932	25944933	chr17	25919611	25920498	Nhlrc4	Rab40c_promoter;Gm16278_distal	_Nhlrc4	-	0.1868	7.6323	25	24877	peak-gene		139301	chr17	25919611	25944933	_Nhlrc4	25	7.6323	skin_multiome_all	16746850	chr17	25944932	25944933	tss139301	-	chr17	25919611	25920498	atac139301	-	C3
139302	chr17	25944931	25944932	chr17	25944932	25944933	chr17	26716030	26716840	Nhlrc4	Crebrf_distal	_Nhlrc4	-	0.1863	7.2613	24	771503	gene-peak		139302	chr17	25944932	26716840	_Nhlrc4	24	7.2613	skin_multiome_all	14328123	chr17	25944932	25944933	tss139302	-	chr17	26716030	26716840	atac139302	-	C5
139303	chr17	25944931	25944932	chr17	25944932	25944933	chr17	26676023	26676883	Nhlrc4	Atp6v0e_promoter	_Nhlrc4	-	0.1733	6.9678	23	731521	gene-peak		139303	chr17	25944932	26676883	_Nhlrc4	23	6.9678	skin_multiome_all	12495926	chr17	25944932	25944933	tss139303	-	chr17	26676023	26676883	atac139303	-	C6
139304	chr17	25944931	25944932	chr17	25944932	25944933	chr17	25015571	25016442	Nhlrc4	Ift140_promoter;Cramp1l_promoter	_Nhlrc4	-	0.1643	6.938	23	928925	peak-gene		139304	chr17	25015571	25944933	_Nhlrc4	23	6.938	skin_multiome_all	16743069	chr17	25944932	25944933	tss139304	-	chr17	25015571	25016442	atac139304	-	C1
139305	chr17	25944931	25944932	chr17	25944932	25944933	chr17	25578732	25579594	Nhlrc4	Lmf1_promoter	_Nhlrc4	-	0.1765	6.8626	22	365768	peak-gene		139305	chr17	25578732	25944933	_Nhlrc4	22	6.8626	skin_multiome_all	16746850	chr17	25944932	25944933	tss139305	-	chr17	25578732	25579594	atac139305	-	C3
139306	chr17	25944931	25944932	chr17	25944932	25944933	chr17	26884618	26885368	Nhlrc4	Gm17382_distal;Gm20468_distal	_Nhlrc4	-	0.193	6.3077	21	940061	gene-peak		139306	chr17	25944932	26885368	_Nhlrc4	21	6.3077	skin_multiome_all	3191039	chr17	25944932	25944933	tss139306	-	chr17	26884618	26885368	atac139306	-	C16
139307	chr17	25944931	25944932	chr17	25944932	25944933	chr17	25727099	25728022	Nhlrc4	Chtf18_promoter;Rpusd1_promoter	_Nhlrc4	-	0.164	5.4902	18	217371	peak-gene		139307	chr17	25727099	25944933	_Nhlrc4	18	5.4902	skin_multiome_all	9020927	chr17	25944932	25944933	tss139307	-	chr17	25727099	25728022	atac139307	-	C17
139308	chr17	25944931	25944932	chr17	25944932	25944933	chr17	25132985	25133882	Nhlrc4	Clcn7_promoter	_Nhlrc4	-	0.151	5.3837	18	811498	peak-gene		139308	chr17	25132985	25944933	_Nhlrc4	18	5.3837	skin_multiome_all	3191039	chr17	25944932	25944933	tss139308	-	chr17	25132985	25133882	atac139308	-	C16
139309	chr17	25944931	25944932	chr17	25944932	25944933	chr17	25819040	25819977	Nhlrc4	Fbxl16_distal	_Nhlrc4	-	0.1315	5.31	17	125423	peak-gene		139309	chr17	25819040	25944933	_Nhlrc4	17	5.31	skin_multiome_all	180180180	chr17	25944932	25944933	tss139309	-	chr17	25819040	25819977	atac139309	-	NA
139310	chr17	25944931	25944932	chr17	25944932	25944933	chr17	25861067	25861971	Nhlrc4	Wdr90_promoter	_Nhlrc4	-	0.1409	5.1869	17	83412	peak-gene		139310	chr17	25861067	25944933	_Nhlrc4	17	5.1869	skin_multiome_all	3191039	chr17	25944932	25944933	tss139310	-	chr17	25861067	25861971	atac139310	-	C16
139311	chr17	25944931	25944932	chr17	25944932	25944933	chr17	25188030	25188852	Nhlrc4	Unkl_promoter	_Nhlrc4	-	0.1175	5.0782	16	756490	peak-gene		139311	chr17	25188030	25944933	_Nhlrc4	16	5.0782	skin_multiome_all	3191039	chr17	25944932	25944933	tss139311	-	chr17	25188030	25188852	atac139311	-	C16
139312	chr17	25979892	25985796	chr17	25985680	25985681	chr17	25819040	25819977	Capn15	Fbxl16_distal	_Capn15	-	0.12	5.7376	19	163335	peak-gene		139312	chr17	25819040	25985681	_Capn15	19	5.7376	skin_multiome_all	180180180	chr17	25985680	25985681	tss139312	-	chr17	25819040	25819977	atac139312	-	NA
139322	chr17	26018459	26069555	chr17	26069545	26069546	chr17	25083193	25084094	Rab11fip3	Tmem204_distal;Ift140_distal	_Rab11fip3	-	0.2137	13.9654	46	960363	peak-gene		139322	chr17	25083193	26069546	_Rab11fip3	46	13.9654	skin_multiome_all	47615	chr17	26069545	26069546	tss139322	-	chr17	25083193	25084094	atac139322	-	C15
139332	chr17	26018459	26069555	chr17	26069545	26069546	chr17	25593190	25594064	Rab11fip3	Lmf1_distal	_Rab11fip3	-	0.1672	8.9399	29	450380	peak-gene		139332	chr17	25593190	26069546	_Rab11fip3	29	8.9399	skin_multiome_all	47615	chr17	26069545	26069546	tss139332	-	chr17	25593190	25594064	atac139332	-	C15
139333	chr17	26018459	26069555	chr17	26069545	26069546	chr17	25545191	25546093	Rab11fip3	Gm33801_distal	_Rab11fip3	-	0.1626	8.7296	29	498365	peak-gene		139333	chr17	25545191	26069546	_Rab11fip3	29	8.7296	skin_multiome_all	180180180	chr17	26069545	26069546	tss139333	-	chr17	25545191	25546093	atac139333	-	NA
139334	chr17	26018459	26069555	chr17	26069545	26069546	chr17	26641176	26642086	Rab11fip3	Gm17218_distal;Ergic1_distal	_Rab11fip3	-	0.1696	8.3231	27	597624	gene-peak		139334	chr17	26069545	26642086	_Rab11fip3	27	8.3231	skin_multiome_all	50897	chr17	26069545	26069546	tss139334	-	chr17	26641176	26642086	atac139334	-	C12
139336	chr17	26018459	26069555	chr17	26069545	26069546	chr17	25554981	25555832	Rab11fip3	Gm50026_distal	_Rab11fip3	-	0.1826	7.7202	25	488600	peak-gene		139336	chr17	25554981	26069546	_Rab11fip3	25	7.7202	skin_multiome_all	47615	chr17	26069545	26069546	tss139336	-	chr17	25554981	25555832	atac139336	-	C15
139340	chr17	26018459	26069555	chr17	26069545	26069546	chr17	25121668	25122565	Rab11fip3	Ptx4_distal	_Rab11fip3	-	0.1232	5.885	19	921890	peak-gene		139340	chr17	25121668	26069546	_Rab11fip3	19	5.885	skin_multiome_all	50897	chr17	26069545	26069546	tss139340	-	chr17	25121668	25122565	atac139340	-	C12
139341	chr17	26018459	26069555	chr17	26069545	26069546	chr17	26951205	26952094	Rab11fip3	Syngap1_promoter	_Rab11fip3	-	0.1367	5.6401	18	907642	gene-peak		139341	chr17	26069545	26952094	_Rab11fip3	18	5.6401	skin_multiome_all	4833648	chr17	26069545	26069546	tss139341	-	chr17	26951205	26952094	atac139341	-	C9
139346	chr17	26018459	26069555	chr17	26069545	26069546	chr17	25669337	25670165	Rab11fip3	4930541O19Rik_distal	_Rab11fip3	-	0.1316	5.2554	17	374256	peak-gene		139346	chr17	25669337	26069546	_Rab11fip3	17	5.2554	skin_multiome_all	50897	chr17	26069545	26069546	tss139346	-	chr17	25669337	25670165	atac139346	-	C12
139347	chr17	26018459	26069555	chr17	26069545	26069546	chr17	26941021	26941847	Rab11fip3	Syngap1_promoter	_Rab11fip3	-	0.1359	5.228	17	897427	gene-peak		139347	chr17	26069545	26941847	_Rab11fip3	17	5.228	skin_multiome_all	47615	chr17	26069545	26069546	tss139347	-	chr17	26941021	26941847	atac139347	-	C15
139348	chr17	26095472	26095602	chr17	26095602	26095603	chr17	26535242	26536192	Nme4	Gm50275_distal;Dusp1_distal	_Nme4	-	0.1416	8.7331	29	440180	gene-peak		139348	chr17	26095602	26536192	_Nme4	29	8.7331	skin_multiome_all	180180180	chr17	26095602	26095603	tss139348	-	chr17	26535242	26536192	atac139348	-	NA
139349	chr17	26113298	26116631	chr17	26113315	26113316	chr17	26497285	26498191	Tmem8	Gm34455_distal	_Tmem8	+	0.7047	257.63	861	382773	gene-peak		139349	chr17	26113315	26498191	_Tmem8	861	257.63	skin_multiome_all	15897931	chr17	26113315	26113316	tss139349	+	chr17	26497285	26498191	atac139349	+	C4
139350	chr17	26113298	26116631	chr17	26113315	26113316	chr17	26535242	26536192	Tmem8	Gm50275_distal;Dusp1_distal	_Tmem8	+	0.565	160.18	535	420752	gene-peak		139350	chr17	26113315	26536192	_Tmem8	535	160.18	skin_multiome_all	180180180	chr17	26113315	26113316	tss139350	+	chr17	26535242	26536192	atac139350	+	NA
139351	chr17	26113298	26116631	chr17	26113315	26113316	chr17	26101199	26102122	Tmem8	Nme4_distal	_Tmem8	+	0.4793	115.969	387	13304	peak-gene		139351	chr17	26101199	26113316	_Tmem8	387	115.969	skin_multiome_all	15897931	chr17	26113315	26113316	tss139351	+	chr17	26101199	26102122	atac139351	+	C4
139352	chr17	26113298	26116631	chr17	26113315	26113316	chr17	26533815	26534713	Tmem8	Gm50275_distal;Dusp1_distal	_Tmem8	+	0.4123	46.4532	155	419299	gene-peak		139352	chr17	26113315	26534713	_Tmem8	155	46.4532	skin_multiome_all	15897931	chr17	26113315	26113316	tss139352	+	chr17	26533815	26534713	atac139352	+	C4
139353	chr17	26113298	26116631	chr17	26113315	26113316	chr17	27011873	27012492	Tmem8	Ggnbp1_distal	_Tmem8	+	0.3326	25.2292	84	897218	gene-peak		139353	chr17	26113315	27012492	_Tmem8	84	25.2292	skin_multiome_all	16746850	chr17	26113315	26113316	tss139353	+	chr17	27011873	27012492	atac139353	+	C3
139354	chr17	26113298	26116631	chr17	26113315	26113316	chr17	25117147	25117892	Tmem8	Telo2_distal	_Tmem8	+	0.3154	18.2436	61	997445	peak-gene		139354	chr17	25117147	26113316	_Tmem8	61	18.2436	skin_multiome_all	15897931	chr17	26113315	26113316	tss139354	+	chr17	25117147	25117892	atac139354	+	C4
139355	chr17	26113298	26116631	chr17	26113315	26113316	chr17	26537877	26538778	Tmem8	Dusp1_distal;Gm50275_promoter	_Tmem8	+	0.163	15.5284	51	423363	gene-peak		139355	chr17	26113315	26538778	_Tmem8	51	15.5284	skin_multiome_all	16746850	chr17	26113315	26113316	tss139355	+	chr17	26537877	26538778	atac139355	+	C3
139356	chr17	26113298	26116631	chr17	26113315	26113316	chr17	27073752	27074605	Tmem8	Itpr3_distal	_Tmem8	+	0.2369	12.6917	42	959214	gene-peak		139356	chr17	26113315	27074605	_Tmem8	42	12.6917	skin_multiome_all	15897931	chr17	26113315	26113316	tss139356	+	chr17	27073752	27074605	atac139356	+	C4
139357	chr17	26113298	26116631	chr17	26113315	26113316	chr17	27056021	27056748	Tmem8	Itpr3_promoter	_Tmem8	+	0.1861	8.0205	26	941420	gene-peak		139357	chr17	26113315	27056748	_Tmem8	26	8.0205	skin_multiome_all	47615	chr17	26113315	26113316	tss139357	+	chr17	27056021	27056748	atac139357	+	C15
139358	chr17	26113298	26116631	chr17	26113315	26113316	chr17	26596018	26596910	Tmem8	Ergic1_distal	_Tmem8	+	0.1986	7.8255	26	481499	gene-peak		139358	chr17	26113315	26596910	_Tmem8	26	7.8255	skin_multiome_all	3191039	chr17	26113315	26113316	tss139358	+	chr17	26596018	26596910	atac139358	+	C16
139359	chr17	26113298	26116631	chr17	26113315	26113316	chr17	25123835	25124611	Tmem8	Ptx4_distal	_Tmem8	+	0.1478	6.501	21	990741	peak-gene		139359	chr17	25123835	26113316	_Tmem8	21	6.501	skin_multiome_all	180180180	chr17	26113315	26113316	tss139359	+	chr17	25123835	25124611	atac139359	+	NA
139360	chr17	26113298	26116631	chr17	26113315	26113316	chr17	26009200	26010112	Tmem8	Rab11fip3_distal	_Tmem8	+	0.1515	5.3779	17	105308	peak-gene		139360	chr17	26009200	26113316	_Tmem8	17	5.3779	skin_multiome_all	47615	chr17	26113315	26113316	tss139360	+	chr17	26009200	26010112	atac139360	+	C15
139361	chr17	26123499	26123544	chr17	26123499	26123500	chr17	26535242	26536192	Mrpl28	Gm50275_distal;Dusp1_distal	_Mrpl28	+	0.1447	9.0318	30	412195	gene-peak		139361	chr17	26123499	26536192	_Mrpl28	30	9.0318	skin_multiome_all	180180180	chr17	26123499	26123500	tss139361	+	chr17	26535242	26536192	atac139361	+	NA
139362	chr17	26123499	26123544	chr17	26123499	26123500	chr17	26101199	26102122	Mrpl28	Nme4_distal	_Mrpl28	+	0.1035	5.7096	19	21861	peak-gene		139362	chr17	26101199	26123500	_Mrpl28	19	5.7096	skin_multiome_all	15897931	chr17	26123499	26123500	tss139362	+	chr17	26101199	26102122	atac139362	+	C4
139363	chr17	26199061	26199087	chr17	26199087	26199088	chr17	26514315	26515163	Pdia2	Dusp1_distal	_Pdia2	-	0.3323	54.3889	181	315665	gene-peak		139363	chr17	26199087	26515163	_Pdia2	181	54.3889	skin_multiome_all	16743069	chr17	26199087	26199088	tss139363	-	chr17	26514315	26515163	atac139363	-	C2
139364	chr17	26199061	26199087	chr17	26199087	26199088	chr17	26537877	26538778	Pdia2	Dusp1_distal;Gm50275_promoter	_Pdia2	-	0.2255	37.1987	124	339253	gene-peak		139364	chr17	26199087	26538778	_Pdia2	124	37.1987	skin_multiome_all	16746850	chr17	26199087	26199088	tss139364	-	chr17	26537877	26538778	atac139364	-	C3
139365	chr17	26199061	26199087	chr17	26199087	26199088	chr17	26113064	26113971	Pdia2	Tmem8_promoter	_Pdia2	-	0.2659	25.9531	86	85556	peak-gene		139365	chr17	26113064	26199088	_Pdia2	86	25.9531	skin_multiome_all	10401088	chr17	26199087	26199088	tss139365	-	chr17	26113064	26113971	atac139365	-	C7
139366	chr17	26199061	26199087	chr17	26199087	26199088	chr17	26243796	26244646	Pdia2	Fam234a_promoter	_Pdia2	-	0.2341	19.3741	64	45147	gene-peak		139366	chr17	26199087	26244646	_Pdia2	64	19.3741	skin_multiome_all	3191039	chr17	26199087	26199088	tss139366	-	chr17	26243796	26244646	atac139366	-	C16
139367	chr17	26199061	26199087	chr17	26199087	26199088	chr17	25919611	25920498	Pdia2	Rab40c_promoter;Gm16278_distal	_Pdia2	-	0.2197	16.861	56	279019	peak-gene		139367	chr17	25919611	26199088	_Pdia2	56	16.861	skin_multiome_all	16746850	chr17	26199087	26199088	tss139367	-	chr17	25919611	25920498	atac139367	-	C3
139368	chr17	26199061	26199087	chr17	26199087	26199088	chr17	26932687	26933583	Pdia2	Gm41555_distal;Phf1_promoter	_Pdia2	-	0.219	16.3136	54	734061	gene-peak		139368	chr17	26199087	26933583	_Pdia2	54	16.3136	skin_multiome_all	9020927	chr17	26199087	26199088	tss139368	-	chr17	26932687	26933583	atac139368	-	C17
139369	chr17	26199061	26199087	chr17	26199087	26199088	chr17	26676023	26676883	Pdia2	Atp6v0e_promoter	_Pdia2	-	0.218	15.8421	52	477379	gene-peak		139369	chr17	26199087	26676883	_Pdia2	52	15.8421	skin_multiome_all	12495926	chr17	26199087	26199088	tss139369	-	chr17	26676023	26676883	atac139369	-	C6
139370	chr17	26199061	26199087	chr17	26199087	26199088	chr17	26939135	26940056	Pdia2	Cuta_promoter	_Pdia2	-	0.216	15.7779	52	740521	gene-peak		139370	chr17	26199087	26940056	_Pdia2	52	15.7779	skin_multiome_all	3191039	chr17	26199087	26199088	tss139370	-	chr17	26939135	26940056	atac139370	-	C16
139371	chr17	26199061	26199087	chr17	26199087	26199088	chr17	25832626	25833520	Pdia2	Stub1_promoter	_Pdia2	-	0.2262	15.5109	51	366001	peak-gene		139371	chr17	25832626	26199088	_Pdia2	51	15.5109	skin_multiome_all	10401088	chr17	26199087	26199088	tss139371	-	chr17	25832626	25833520	atac139371	-	C7
139372	chr17	26199061	26199087	chr17	26199087	26199088	chr17	26508156	26509027	Pdia2	Dusp1_promoter	_Pdia2	-	0.2173	15.0391	50	309517	gene-peak		139372	chr17	26199087	26509027	_Pdia2	50	15.0391	skin_multiome_all	16743069	chr17	26199087	26199088	tss139372	-	chr17	26508156	26509027	atac139372	-	C1
139373	chr17	26199061	26199087	chr17	26199087	26199088	chr17	26716030	26716840	Pdia2	Crebrf_distal	_Pdia2	-	0.1985	13.945	46	517361	gene-peak		139373	chr17	26199087	26716840	_Pdia2	46	13.945	skin_multiome_all	14328123	chr17	26199087	26199088	tss139373	-	chr17	26716030	26716840	atac139373	-	C5
139374	chr17	26199061	26199087	chr17	26199087	26199088	chr17	26884618	26885368	Pdia2	Gm17382_distal;Gm20468_distal	_Pdia2	-	0.201	13.1216	43	685919	gene-peak		139374	chr17	26199087	26885368	_Pdia2	43	13.1216	skin_multiome_all	3191039	chr17	26199087	26199088	tss139374	-	chr17	26884618	26885368	atac139374	-	C16
139375	chr17	26199061	26199087	chr17	26199087	26199088	chr17	25578732	25579594	Pdia2	Lmf1_promoter	_Pdia2	-	0.2133	12.0313	40	619911	peak-gene		139375	chr17	25578732	26199088	_Pdia2	40	12.0313	skin_multiome_all	16746850	chr17	26199087	26199088	tss139375	-	chr17	25578732	25579594	atac139375	-	C3
139376	chr17	26199061	26199087	chr17	26199087	26199088	chr17	25273479	25274233	Pdia2	Ube2i_promoter	_Pdia2	-	0.1928	8.6935	29	925218	peak-gene		139376	chr17	25273479	26199088	_Pdia2	29	8.6935	skin_multiome_all	50414	chr17	26199087	26199088	tss139376	-	chr17	25273479	25274233	atac139376	-	C13
139377	chr17	26199061	26199087	chr17	26199087	26199088	chr17	26535242	26536192	Pdia2	Gm50275_distal;Dusp1_distal	_Pdia2	-	0.1161	6.8676	22	336643	gene-peak		139377	chr17	26199087	26536192	_Pdia2	22	6.8676	skin_multiome_all	180180180	chr17	26199087	26199088	tss139377	-	chr17	26535242	26536192	atac139377	-	NA
139378	chr17	26199061	26199087	chr17	26199087	26199088	chr17	26252539	26253420	Pdia2	Luc7l_promoter	_Pdia2	-	0.1464	6.5059	21	53905	gene-peak		139378	chr17	26199087	26253420	_Pdia2	21	6.5059	skin_multiome_all	50864	chr17	26199087	26199088	tss139378	-	chr17	26252539	26253420	atac139378	-	C11
139379	chr17	26199061	26199087	chr17	26199087	26199088	chr17	26101199	26102122	Pdia2	Nme4_distal	_Pdia2	-	0.1419	6.4561	21	97413	peak-gene		139379	chr17	26101199	26199088	_Pdia2	21	6.4561	skin_multiome_all	15897931	chr17	26199087	26199088	tss139379	-	chr17	26101199	26102122	atac139379	-	C4
139380	chr17	26199061	26199087	chr17	26199087	26199088	chr17	26972648	26973563	Pdia2	Zbtb9_promoter	_Pdia2	-	0.1474	5.8364	19	774031	gene-peak		139380	chr17	26199087	26973563	_Pdia2	19	5.8364	skin_multiome_all	9020927	chr17	26199087	26199088	tss139380	-	chr17	26972648	26973563	atac139380	-	C17
139381	chr17	26199061	26199087	chr17	26199087	26199088	chr17	26138230	26139092	Pdia2	Axin1_promoter	_Pdia2	-	0.1441	5.5173	18	60413	peak-gene		139381	chr17	26138230	26199088	_Pdia2	18	5.5173	skin_multiome_all	4833648	chr17	26199087	26199088	tss139381	-	chr17	26138230	26139092	atac139381	-	C9
139382	chr17	26199061	26199087	chr17	26199087	26199088	chr17	25861067	25861971	Pdia2	Wdr90_promoter	_Pdia2	-	0.1392	5.3467	17	337555	peak-gene		139382	chr17	25861067	26199088	_Pdia2	17	5.3467	skin_multiome_all	3191039	chr17	26199087	26199088	tss139382	-	chr17	25861067	25861971	atac139382	-	C16
139384	chr17	26199061	26199087	chr17	26199087	26199088	chr17	26011758	26012634	Pdia2	Rab11fip3_distal	_Pdia2	-	0.1481	5.2614	17	186878	peak-gene		139384	chr17	26011758	26199088	_Pdia2	17	5.2614	skin_multiome_all	3191039	chr17	26199087	26199088	tss139384	-	chr17	26011758	26012634	atac139384	-	C16
139385	chr17	26201349	26201369	chr17	26201350	26201351	chr17	26650483	26651409	Arhgdig	Ergic1_distal;Atp6v0e_distal	_Arhgdig	-	0.4762	101.981	341	449587	gene-peak		139385	chr17	26201350	26651409	_Arhgdig	341	101.981	skin_multiome_all	3191039	chr17	26201350	26201351	tss139385	-	chr17	26650483	26651409	atac139385	-	C16
139386	chr17	26201349	26201369	chr17	26201350	26201351	chr17	25575526	25576364	Arhgdig	Lmf1_distal	_Arhgdig	-	0.4953	100.921	337	625414	peak-gene		139386	chr17	25575526	26201351	_Arhgdig	337	100.921	skin_multiome_all	3191039	chr17	26201350	26201351	tss139386	-	chr17	25575526	25576364	atac139386	-	C16
139387	chr17	26201349	26201369	chr17	26201350	26201351	chr17	25656017	25656751	Arhgdig	4930541O19Rik_distal;Lmf1_distal	_Arhgdig	-	0.4208	72.1346	241	544975	peak-gene		139387	chr17	25656017	26201351	_Arhgdig	241	72.1346	skin_multiome_all	3191039	chr17	26201350	26201351	tss139387	-	chr17	25656017	25656751	atac139387	-	C16
139388	chr17	26201349	26201369	chr17	26201350	26201351	chr17	25656874	25657163	Arhgdig	4930541O19Rik_distal;Lmf1_distal	_Arhgdig	-	0.3959	68.8911	230	544340	peak-gene		139388	chr17	25656874	26201351	_Arhgdig	230	68.8911	skin_multiome_all	3191039	chr17	26201350	26201351	tss139388	-	chr17	25656874	25657163	atac139388	-	C16
139389	chr17	26201349	26201369	chr17	26201350	26201351	chr17	25293895	25294799	Arhgdig	Prss34_distal	_Arhgdig	-	0.3814	56.8747	190	907012	peak-gene		139389	chr17	25293895	26201351	_Arhgdig	190	56.8747	skin_multiome_all	3191039	chr17	26201350	26201351	tss139389	-	chr17	25293895	25294799	atac139389	-	C16
139390	chr17	26201349	26201369	chr17	26201350	26201351	chr17	25608427	25609252	Arhgdig	Lmf1_distal	_Arhgdig	-	0.298	33.8352	113	592519	peak-gene		139390	chr17	25608427	26201351	_Arhgdig	113	33.8352	skin_multiome_all	3191039	chr17	26201350	26201351	tss139390	-	chr17	25608427	25609252	atac139390	-	C16
139391	chr17	26201349	26201369	chr17	26201350	26201351	chr17	25510180	25511041	Arhgdig	Gm33727_distal	_Arhgdig	-	0.3304	32.4987	108	690748	peak-gene		139391	chr17	25510180	26201351	_Arhgdig	108	32.4987	skin_multiome_all	9020927	chr17	26201350	26201351	tss139391	-	chr17	25510180	25511041	atac139391	-	C17
139392	chr17	26201349	26201369	chr17	26201350	26201351	chr17	25761428	25762339	Arhgdig	1700080C20Rik_distal	_Arhgdig	-	0.2697	27.2479	91	439475	peak-gene		139392	chr17	25761428	26201351	_Arhgdig	91	27.2479	skin_multiome_all	3191039	chr17	26201350	26201351	tss139392	-	chr17	25761428	25762339	atac139392	-	C16
139393	chr17	26201349	26201369	chr17	26201350	26201351	chr17	25521814	25522712	Arhgdig	Gm33727_distal	_Arhgdig	-	0.3268	25.7399	86	679096	peak-gene		139393	chr17	25521814	26201351	_Arhgdig	86	25.7399	skin_multiome_all	9020927	chr17	26201350	26201351	tss139393	-	chr17	25521814	25522712	atac139393	-	C17
139394	chr17	26201349	26201369	chr17	26201350	26201351	chr17	26658570	26659357	Arhgdig	Atp6v0e_distal	_Arhgdig	-	0.2606	17.7519	59	457604	gene-peak		139394	chr17	26201350	26659357	_Arhgdig	59	17.7519	skin_multiome_all	3191039	chr17	26201350	26201351	tss139394	-	chr17	26658570	26659357	atac139394	-	C16
139395	chr17	26201349	26201369	chr17	26201350	26201351	chr17	25449337	25450076	Arhgdig	Cacna1h_distal	_Arhgdig	-	0.2466	16.8215	56	751652	peak-gene		139395	chr17	25449337	26201351	_Arhgdig	56	16.8215	skin_multiome_all	3191039	chr17	26201350	26201351	tss139395	-	chr17	25449337	25450076	atac139395	-	C16
139396	chr17	26201349	26201369	chr17	26201350	26201351	chr17	26390608	26391318	Arhgdig	Neurl1b_distal	_Arhgdig	-	0.2536	15.942	53	189604	gene-peak		139396	chr17	26201350	26391318	_Arhgdig	53	15.942	skin_multiome_all	3191039	chr17	26201350	26201351	tss139396	-	chr17	26390608	26391318	atac139396	-	C16
139397	chr17	26201349	26201369	chr17	26201350	26201351	chr17	26644312	26645164	Arhgdig	Atp6v0e_distal;Ergic1_distal	_Arhgdig	-	0.2187	14.255	47	443379	gene-peak		139397	chr17	26201350	26645164	_Arhgdig	47	14.255	skin_multiome_all	3191039	chr17	26201350	26201351	tss139397	-	chr17	26644312	26645164	atac139397	-	C16
139398	chr17	26201349	26201369	chr17	26201350	26201351	chr17	25696096	25696998	Arhgdig	4930541O19Rik_distal	_Arhgdig	-	0.2399	13.6417	45	504812	peak-gene		139398	chr17	25696096	26201351	_Arhgdig	45	13.6417	skin_multiome_all	3191039	chr17	26201350	26201351	tss139398	-	chr17	25696096	25696998	atac139398	-	C16
139399	chr17	26201349	26201369	chr17	26201350	26201351	chr17	26047894	26048763	Arhgdig	Rab11fip3_distal	_Arhgdig	-	0.1884	9.8629	32	153030	peak-gene		139399	chr17	26047894	26201351	_Arhgdig	32	9.8629	skin_multiome_all	3191039	chr17	26201350	26201351	tss139399	-	chr17	26047894	26048763	atac139399	-	C16
139400	chr17	26201349	26201369	chr17	26201350	26201351	chr17	25802828	25803737	Arhgdig	Fbxl16_distal	_Arhgdig	-	0.164	9.8194	32	398076	peak-gene		139400	chr17	25802828	26201351	_Arhgdig	32	9.8194	skin_multiome_all	3191039	chr17	26201350	26201351	tss139400	-	chr17	25802828	25803737	atac139400	-	C16
139401	chr17	26201349	26201369	chr17	26201350	26201351	chr17	26054095	26055020	Arhgdig	Rab11fip3_distal	_Arhgdig	-	0.1868	9.6105	32	146801	peak-gene		139401	chr17	26054095	26201351	_Arhgdig	32	9.6105	skin_multiome_all	12425471	chr17	26201350	26201351	tss139401	-	chr17	26054095	26055020	atac139401	-	C18
139402	chr17	26201349	26201369	chr17	26201350	26201351	chr17	26200679	26201606	Arhgdig	Arhgdig_promoter	_Arhgdig	-	0.1997	9.4962	31	216	peak-gene		139402	chr17	26200679	26201606	_Arhgdig	31	9.4962	skin_multiome_all	3191039	chr17	26201350	26201351	tss139402	-	chr17	26200679	26201606	atac139402	-	C16
139404	chr17	26201349	26201369	chr17	26201350	26201351	chr17	25430116	25431016	Arhgdig	Cacna1h_distal	_Arhgdig	-	0.1568	8.1323	27	770793	peak-gene		139404	chr17	25430116	26201351	_Arhgdig	27	8.1323	skin_multiome_all	3191039	chr17	26201350	26201351	tss139404	-	chr17	25430116	25431016	atac139404	-	C16
139405	chr17	26201349	26201369	chr17	26201350	26201351	chr17	25633774	25634573	Arhgdig	Lmf1_distal	_Arhgdig	-	0.1602	7.0525	23	567185	peak-gene		139405	chr17	25633774	26201351	_Arhgdig	23	7.0525	skin_multiome_all	9020927	chr17	26201350	26201351	tss139405	-	chr17	25633774	25634573	atac139405	-	C17
139406	chr17	26201349	26201369	chr17	26201350	26201351	chr17	27175121	27176043	Arhgdig	Ip6k3_distal	_Arhgdig	-	0.1666	6.7517	22	974223	gene-peak		139406	chr17	26201350	27176043	_Arhgdig	22	6.7517	skin_multiome_all	3191039	chr17	26201350	26201351	tss139406	-	chr17	27175121	27176043	atac139406	-	C16
139407	chr17	26201349	26201369	chr17	26201350	26201351	chr17	26987701	26988465	Arhgdig	Gm50254_distal	_Arhgdig	-	0.1768	5.4892	18	786724	gene-peak		139407	chr17	26201350	26988465	_Arhgdig	18	5.4892	skin_multiome_all	3191039	chr17	26201350	26201351	tss139407	-	chr17	26987701	26988465	atac139407	-	C16
139408	chr17	26201349	26201369	chr17	26201350	26201351	chr17	25663185	25664076	Arhgdig	4930541O19Rik_distal	_Arhgdig	-	0.1266	5.272	17	537728	peak-gene		139408	chr17	25663185	26201351	_Arhgdig	17	5.272	skin_multiome_all	16743069	chr17	26201350	26201351	tss139408	-	chr17	25663185	25664076	atac139408	-	C1
139409	chr17	26201349	26201369	chr17	26201350	26201351	chr17	25516057	25516851	Arhgdig	Gm33727_distal	_Arhgdig	-	0.1472	5.1831	17	684905	peak-gene		139409	chr17	25516057	26201351	_Arhgdig	17	5.1831	skin_multiome_all	3191039	chr17	26201350	26201351	tss139409	-	chr17	25516057	25516851	atac139409	-	C16
139410	chr17	26202957	26202962	chr17	26202961	26202962	chr17	26602483	26603330	Rgs11	Ergic1_distal	_Rgs11	+	0.1344	5.7463	19	399947	gene-peak		139410	chr17	26202961	26603330	_Rgs11	19	5.7463	skin_multiome_all	49407	chr17	26202961	26202962	tss139410	+	chr17	26602483	26603330	atac139410	+	C14
139411	chr17	26252895	26252966	chr17	26252950	26252951	chr17	27146192	27147063	Luc7l	Gm50316_distal;Ip6k3_distal	_Luc7l	+	0.1643	6.2997	21	893697	gene-peak		139411	chr17	26252950	27147063	_Luc7l	21	6.2997	skin_multiome_all	9020927	chr17	26252950	26252951	tss139411	+	chr17	27146192	27147063	atac139411	+	C17
139412	chr17	26274743	26274744	chr17	26274744	26274745	chr17	25593190	25594064	Gm50013	Lmf1_distal	_Gm50013	-	0.14	6.3724	21	681116	peak-gene		139412	chr17	25593190	26274745	_Gm50013	21	6.3724	skin_multiome_all	47615	chr17	26274744	26274745	tss139412	-	chr17	25593190	25594064	atac139412	-	C15
139413	chr17	26464156	26464157	chr17	26464157	26464158	chr17	26879281	26879782	Gm50269	Gm20468_distal;Gm17382_distal	_Gm50269	-	0.1657	8.3147	27	415375	gene-peak		139413	chr17	26464157	26879782	_Gm50269	27	8.3147	skin_multiome_all	180180180	chr17	26464157	26464158	tss139413	-	chr17	26879281	26879782	atac139413	-	NA
139414	chr17	26490921	26503200	chr17	26503200	26503201	chr17	26535242	26536192	Gm34455	Gm50275_distal;Dusp1_distal	_Gm34455	-	0.2267	19.9469	66	38656	gene-peak		139414	chr17	26503200	26536192	_Gm34455	66	19.9469	skin_multiome_all	180180180	chr17	26503200	26503201	tss139414	-	chr17	26535242	26536192	atac139414	-	NA
139415	chr17	26490921	26503200	chr17	26503200	26503201	chr17	26497285	26498191	Gm34455	Gm34455_distal	_Gm34455	-	0.2051	11.9251	39	677	gene-peak		139415	chr17	26497285	26503201	_Gm34455	39	11.9251	skin_multiome_all	15897931	chr17	26503200	26503201	tss139415	-	chr17	26497285	26498191	atac139415	-	C4
139416	chr17	26490921	26503200	chr17	26503200	26503201	chr17	26101199	26102122	Gm34455	Nme4_distal	_Gm34455	-	0.1646	9.3616	31	395400	peak-gene		139416	chr17	26101199	26503201	_Gm34455	31	9.3616	skin_multiome_all	15897931	chr17	26503200	26503201	tss139416	-	chr17	26101199	26102122	atac139416	-	C4
139417	chr17	26490921	26503200	chr17	26503200	26503201	chr17	26533815	26534713	Gm34455	Gm50275_distal;Dusp1_distal	_Gm34455	-	0.0992	5.0332	16	37203	gene-peak		139417	chr17	26503200	26534713	_Gm34455	16	5.0332	skin_multiome_all	15897931	chr17	26503200	26503201	tss139417	-	chr17	26533815	26534713	atac139417	-	C4
139418	chr17	26508471	26562128	chr17	26508519	26508520	chr17	26535242	26536192	Dusp1	Gm50275_distal;Dusp1_distal	_Dusp1	-	0.3791	68.0499	227	417	gene-peak		139418	chr17	26508519	26536192	_Dusp1	227	68.0499	skin_multiome_all	180180180	chr17	26508519	26508520	tss139418	-	chr17	26535242	26536192	atac139418	-	NA
139419	chr17	26508471	26562128	chr17	26508519	26508520	chr17	26497285	26498191	Dusp1	Gm34455_distal	_Dusp1	-	0.3432	51.094	170	37561	peak-gene		139419	chr17	26497285	26508520	_Dusp1	170	51.094	skin_multiome_all	15897931	chr17	26508519	26508520	tss139419	-	chr17	26497285	26498191	atac139419	-	C4
139420	chr17	26508471	26562128	chr17	26508519	26508520	chr17	26537877	26538778	Dusp1	Dusp1_distal;Gm50275_promoter	_Dusp1	-	0.3012	45.7383	152	3028	gene-peak		139420	chr17	26508519	26538778	_Dusp1	152	45.7383	skin_multiome_all	16746850	chr17	26508519	26508520	tss139420	-	chr17	26537877	26538778	atac139420	-	C3
139421	chr17	26508471	26562128	chr17	26508519	26508520	chr17	27342162	27342995	Dusp1	Gm10505_distal	_Dusp1	-	0.3118	39.3076	131	807279	gene-peak		139421	chr17	26508519	27342995	_Dusp1	131	39.3076	skin_multiome_all	16746850	chr17	26508519	26508520	tss139421	-	chr17	27342162	27342995	atac139421	-	C3
139422	chr17	26508471	26562128	chr17	26508519	26508520	chr17	26101199	26102122	Dusp1	Nme4_distal	_Dusp1	-	0.3198	38.1165	127	433639	peak-gene		139422	chr17	26101199	26508520	_Dusp1	127	38.1165	skin_multiome_all	15897931	chr17	26508519	26508520	tss139422	-	chr17	26101199	26102122	atac139422	-	C4
139423	chr17	26508471	26562128	chr17	26508519	26508520	chr17	26514315	26515163	Dusp1	Dusp1_distal	_Dusp1	-	0.2873	36.2239	121	20560	peak-gene		139423	chr17	26508519	26515163	_Dusp1	121	36.2239	skin_multiome_all	16743069	chr17	26508519	26508520	tss139423	-	chr17	26514315	26515163	atac139423	-	C2
139424	chr17	26508471	26562128	chr17	26508519	26508520	chr17	27531787	27532592	Dusp1	Grm4_distal	_Dusp1	-	0.2675	29.9201	100	996890	gene-peak		139424	chr17	26508519	27532592	_Dusp1	100	29.9201	skin_multiome_all	16743069	chr17	26508519	26508520	tss139424	-	chr17	27531787	27532592	atac139424	-	C2
139425	chr17	26508471	26562128	chr17	26508519	26508520	chr17	26508156	26509027	Dusp1	Dusp1_promoter	_Dusp1	-	0.2217	15.1959	50	26708	peak-gene		139425	chr17	26508156	26509027	_Dusp1	50	15.1959	skin_multiome_all	16743069	chr17	26508519	26508520	tss139425	-	chr17	26508156	26509027	atac139425	-	C1
139426	chr17	26508471	26562128	chr17	26508519	26508520	chr17	26533815	26534713	Dusp1	Gm50275_distal;Dusp1_distal	_Dusp1	-	0.2161	13.4273	44	1035	peak-gene		139426	chr17	26508519	26534713	_Dusp1	44	13.4273	skin_multiome_all	15897931	chr17	26508519	26508520	tss139426	-	chr17	26533815	26534713	atac139426	-	C4
139427	chr17	26508471	26562128	chr17	26508519	26508520	chr17	26716030	26716840	Dusp1	Crebrf_distal	_Dusp1	-	0.1948	13.2264	44	181135	gene-peak		139427	chr17	26508519	26716840	_Dusp1	44	13.2264	skin_multiome_all	14328123	chr17	26508519	26508520	tss139427	-	chr17	26716030	26716840	atac139427	-	C5
139428	chr17	26508471	26562128	chr17	26508519	26508520	chr17	26243796	26244646	Dusp1	Fam234a_promoter	_Dusp1	-	0.2186	12.5346	41	291078	peak-gene		139428	chr17	26243796	26508520	_Dusp1	41	12.5346	skin_multiome_all	3191039	chr17	26508519	26508520	tss139428	-	chr17	26243796	26244646	atac139428	-	C16
139429	chr17	26508471	26562128	chr17	26508519	26508520	chr17	26939135	26940056	Dusp1	Cuta_promoter	_Dusp1	-	0.1974	12.2591	41	404296	gene-peak		139429	chr17	26508519	26940056	_Dusp1	41	12.2591	skin_multiome_all	3191039	chr17	26508519	26508520	tss139429	-	chr17	26939135	26940056	atac139429	-	C16
139430	chr17	26508471	26562128	chr17	26508519	26508520	chr17	25919611	25920498	Dusp1	Rab40c_promoter;Gm16278_distal	_Dusp1	-	0.2111	11.8234	39	615245	peak-gene		139430	chr17	25919611	26508520	_Dusp1	39	11.8234	skin_multiome_all	16746850	chr17	26508519	26508520	tss139430	-	chr17	25919611	25920498	atac139430	-	C3
139431	chr17	26508471	26562128	chr17	26508519	26508520	chr17	27011873	27012492	Dusp1	Ggnbp1_distal	_Dusp1	-	0.2067	10.875	36	476883	gene-peak		139431	chr17	26508519	27012492	_Dusp1	36	10.875	skin_multiome_all	16746850	chr17	26508519	26508520	tss139431	-	chr17	27011873	27012492	atac139431	-	C3
139432	chr17	26508471	26562128	chr17	26508519	26508520	chr17	27181354	27182207	Dusp1	Ip6k3_distal	_Dusp1	-	0.1348	10.1712	34	646481	gene-peak		139432	chr17	26508519	27182207	_Dusp1	34	10.1712	skin_multiome_all	15897931	chr17	26508519	26508520	tss139432	-	chr17	27181354	27182207	atac139432	-	C4
139433	chr17	26508471	26562128	chr17	26508519	26508520	chr17	25819040	25819977	Dusp1	Fbxl16_distal	_Dusp1	-	0.1611	10.1018	33	715791	peak-gene		139433	chr17	25819040	26508520	_Dusp1	33	10.1018	skin_multiome_all	180180180	chr17	26508519	26508520	tss139433	-	chr17	25819040	25819977	atac139433	-	NA
139434	chr17	26508471	26562128	chr17	26508519	26508520	chr17	25578732	25579594	Dusp1	Lmf1_promoter	_Dusp1	-	0.1838	9.4745	31	956136	peak-gene		139434	chr17	25578732	26508520	_Dusp1	31	9.4745	skin_multiome_all	16746850	chr17	26508519	26508520	tss139434	-	chr17	25578732	25579594	atac139434	-	C3
139435	chr17	26508471	26562128	chr17	26508519	26508520	chr17	26011758	26012634	Dusp1	Rab11fip3_distal	_Dusp1	-	0.1819	8.6919	29	523103	peak-gene		139435	chr17	26011758	26508520	_Dusp1	29	8.6919	skin_multiome_all	3191039	chr17	26508519	26508520	tss139435	-	chr17	26011758	26012634	atac139435	-	C16
139436	chr17	26508471	26562128	chr17	26508519	26508520	chr17	26113064	26113971	Dusp1	Tmem8_promoter	_Dusp1	-	0.1706	8.4275	28	421782	peak-gene		139436	chr17	26113064	26508520	_Dusp1	28	8.4275	skin_multiome_all	10401088	chr17	26508519	26508520	tss139436	-	chr17	26113064	26113971	atac139436	-	C7
139437	chr17	26508471	26562128	chr17	26508519	26508520	chr17	26977119	26977955	Dusp1	Gm50254_distal	_Dusp1	-	0.1317	7.581	25	442237	gene-peak		139437	chr17	26508519	26977955	_Dusp1	25	7.581	skin_multiome_all	180180180	chr17	26508519	26508520	tss139437	-	chr17	26977119	26977955	atac139437	-	NA
139438	chr17	26508471	26562128	chr17	26508519	26508520	chr17	25832626	25833520	Dusp1	Stub1_promoter	_Dusp1	-	0.1726	7.5571	25	702226	peak-gene		139438	chr17	25832626	26508520	_Dusp1	25	7.5571	skin_multiome_all	10401088	chr17	26508519	26508520	tss139438	-	chr17	25832626	25833520	atac139438	-	C7
139439	chr17	26508471	26562128	chr17	26508519	26508520	chr17	25773298	25774195	Dusp1	Ciao3_promoter	_Dusp1	-	0.1531	6.4038	21	761553	peak-gene		139439	chr17	25773298	26508520	_Dusp1	21	6.4038	skin_multiome_all	3191039	chr17	26508519	26508520	tss139439	-	chr17	25773298	25774195	atac139439	-	C16
139440	chr17	26508471	26562128	chr17	26508519	26508520	chr17	26138230	26139092	Dusp1	Axin1_promoter	_Dusp1	-	0.137	5.3996	18	396638	peak-gene		139440	chr17	26138230	26508520	_Dusp1	18	5.3996	skin_multiome_all	4833648	chr17	26508519	26508520	tss139440	-	chr17	26138230	26139092	atac139440	-	C9
139441	chr17	26508471	26562128	chr17	26508519	26508520	chr17	26972648	26973563	Dusp1	Zbtb9_promoter	_Dusp1	-	0.1478	5.3548	17	437806	gene-peak		139441	chr17	26508519	26973563	_Dusp1	17	5.3548	skin_multiome_all	9020927	chr17	26508519	26508520	tss139441	-	chr17	26972648	26973563	atac139441	-	C17
139454	chr17	26561488	26621449	chr17	26561488	26561489	chr17	26397086	26397853	Ergic1	Neurl1b_distal	_Ergic1	+	0.119	5.084	17	193999	peak-gene		139454	chr17	26397086	26561489	_Ergic1	17	5.084	skin_multiome_all	10401088	chr17	26561488	26561489	tss139454	+	chr17	26397086	26397853	atac139454	+	C7
139456	chr17	26663230	26676412	chr17	26676369	26676370	chr17	27531787	27532592	Atp6v0e	Grm4_distal	_Atp6v0e	+	0.2388	38.5943	129	862368	gene-peak		139456	chr17	26676369	27532592	_Atp6v0e	129	38.5943	skin_multiome_all	16743069	chr17	26676369	26676370	tss139456	+	chr17	27531787	27532592	atac139456	+	C2
139457	chr17	26663230	26676412	chr17	26676369	26676370	chr17	26101199	26102122	Atp6v0e	Nme4_distal	_Atp6v0e	+	0.2516	33.8119	113	568160	peak-gene		139457	chr17	26101199	26676370	_Atp6v0e	113	33.8119	skin_multiome_all	15897931	chr17	26676369	26676370	tss139457	+	chr17	26101199	26102122	atac139457	+	C4
139458	chr17	26663230	26676412	chr17	26676369	26676370	chr17	26537877	26538778	Atp6v0e	Dusp1_distal;Gm50275_promoter	_Atp6v0e	+	0.2082	27.7043	92	131493	peak-gene		139458	chr17	26537877	26676370	_Atp6v0e	92	27.7043	skin_multiome_all	16746850	chr17	26676369	26676370	tss139458	+	chr17	26537877	26538778	atac139458	+	C3
139459	chr17	26663230	26676412	chr17	26676369	26676370	chr17	26535242	26536192	Atp6v0e	Gm50275_distal;Dusp1_distal	_Atp6v0e	+	0.2255	24.4243	81	134104	peak-gene		139459	chr17	26535242	26676370	_Atp6v0e	81	24.4243	skin_multiome_all	180180180	chr17	26676369	26676370	tss139459	+	chr17	26535242	26536192	atac139459	+	NA
139460	chr17	26663230	26676412	chr17	26676369	26676370	chr17	26514315	26515163	Atp6v0e	Dusp1_distal	_Atp6v0e	+	0.2134	22.3802	74	155082	peak-gene		139460	chr17	26514315	26676370	_Atp6v0e	74	22.3802	skin_multiome_all	16743069	chr17	26676369	26676370	tss139460	+	chr17	26514315	26515163	atac139460	+	C2
139461	chr17	26663230	26676412	chr17	26676369	26676370	chr17	26497285	26498191	Atp6v0e	Gm34455_distal	_Atp6v0e	+	0.1815	20.5399	68	172083	peak-gene		139461	chr17	26497285	26676370	_Atp6v0e	68	20.5399	skin_multiome_all	15897931	chr17	26676369	26676370	tss139461	+	chr17	26497285	26498191	atac139461	+	C4
139462	chr17	26663230	26676412	chr17	26676369	26676370	chr17	25819040	25819977	Atp6v0e	Fbxl16_distal	_Atp6v0e	+	0.1736	11.5903	38	850312	peak-gene		139462	chr17	25819040	26676370	_Atp6v0e	38	11.5903	skin_multiome_all	180180180	chr17	26676369	26676370	tss139462	+	chr17	25819040	25819977	atac139462	+	NA
139463	chr17	26663230	26676412	chr17	26676369	26676370	chr17	26676023	26676883	Atp6v0e	Atp6v0e_promoter	_Atp6v0e	+	0.2001	11.5411	38	6632	gene-peak		139463	chr17	26676023	26676883	_Atp6v0e	38	11.5411	skin_multiome_all	12495926	chr17	26676369	26676370	tss139463	+	chr17	26676023	26676883	atac139463	+	C6
139464	chr17	26663230	26676412	chr17	26676369	26676370	chr17	27342162	27342995	Atp6v0e	Gm10505_distal	_Atp6v0e	+	0.1559	11.3232	37	672757	gene-peak		139464	chr17	26676369	27342995	_Atp6v0e	37	11.3232	skin_multiome_all	16746850	chr17	26676369	26676370	tss139464	+	chr17	27342162	27342995	atac139464	+	C3
139466	chr17	26663230	26676412	chr17	26676369	26676370	chr17	26533815	26534713	Atp6v0e	Gm50275_distal;Dusp1_distal	_Atp6v0e	+	0.1746	8.5382	28	135557	peak-gene		139466	chr17	26533815	26676370	_Atp6v0e	28	8.5382	skin_multiome_all	15897931	chr17	26676369	26676370	tss139466	+	chr17	26533815	26534713	atac139466	+	C4
139467	chr17	26663230	26676412	chr17	26676369	26676370	chr17	26113064	26113971	Atp6v0e	Tmem8_promoter	_Atp6v0e	+	0.1434	8.0697	26	556303	peak-gene		139467	chr17	26113064	26676370	_Atp6v0e	26	8.0697	skin_multiome_all	10401088	chr17	26676369	26676370	tss139467	+	chr17	26113064	26113971	atac139467	+	C7
139468	chr17	26663230	26676412	chr17	26676369	26676370	chr17	27181354	27182207	Atp6v0e	Ip6k3_distal	_Atp6v0e	+	0.1322	7.5362	25	511959	gene-peak		139468	chr17	26676369	27182207	_Atp6v0e	25	7.5362	skin_multiome_all	15897931	chr17	26676369	26676370	tss139468	+	chr17	27181354	27182207	atac139468	+	C4
139470	chr17	26663230	26676412	chr17	26676369	26676370	chr17	26548997	26549803	Atp6v0e	Dusp1_distal;Gm50275_distal	_Atp6v0e	+	0.1365	6.4395	21	120421	peak-gene		139470	chr17	26548997	26676370	_Atp6v0e	21	6.4395	skin_multiome_all	12425471	chr17	26676369	26676370	tss139470	+	chr17	26548997	26549803	atac139470	+	C18
139471	chr17	26663230	26676412	chr17	26676369	26676370	chr17	26011758	26012634	Atp6v0e	Rab11fip3_distal	_Atp6v0e	+	0.1353	6.2526	20	657625	peak-gene		139471	chr17	26011758	26676370	_Atp6v0e	20	6.2526	skin_multiome_all	3191039	chr17	26676369	26676370	tss139471	+	chr17	26011758	26012634	atac139471	+	C16
139472	chr17	26715649	26715710	chr17	26715649	26715650	chr17	26514315	26515163	Crebrf	Dusp1_distal	_Crebrf	+	0.3556	77.9917	260	200940	peak-gene		139472	chr17	26514315	26715650	_Crebrf	260	77.9917	skin_multiome_all	16743069	chr17	26715649	26715650	tss139472	+	chr17	26514315	26515163	atac139472	+	C2
139473	chr17	26715649	26715710	chr17	26715649	26715650	chr17	27531787	27532592	Crebrf	Grm4_distal	_Crebrf	+	0.3046	72.4143	242	816510	gene-peak		139473	chr17	26715649	27532592	_Crebrf	242	72.4143	skin_multiome_all	16743069	chr17	26715649	26715650	tss139473	+	chr17	27531787	27532592	atac139473	+	C2
139474	chr17	26715649	26715710	chr17	26715649	26715650	chr17	26537877	26538778	Crebrf	Dusp1_distal;Gm50275_promoter	_Crebrf	+	0.3044	62.3277	208	177352	peak-gene		139474	chr17	26537877	26715650	_Crebrf	208	62.3277	skin_multiome_all	16746850	chr17	26715649	26715650	tss139474	+	chr17	26537877	26538778	atac139474	+	C3
139475	chr17	26715649	26715710	chr17	26715649	26715650	chr17	26101199	26102122	Crebrf	Nme4_distal	_Crebrf	+	0.2814	40.0498	133	614019	peak-gene		139475	chr17	26101199	26715650	_Crebrf	133	40.0498	skin_multiome_all	15897931	chr17	26715649	26715650	tss139475	+	chr17	26101199	26102122	atac139475	+	C4
139476	chr17	26715649	26715710	chr17	26715649	26715650	chr17	27342162	27342995	Crebrf	Gm10505_distal	_Crebrf	+	0.2993	37.7853	126	626899	gene-peak		139476	chr17	26715649	27342995	_Crebrf	126	37.7853	skin_multiome_all	16746850	chr17	26715649	26715650	tss139476	+	chr17	27342162	27342995	atac139476	+	C3
139477	chr17	26715649	26715710	chr17	26715649	26715650	chr17	25979610	25980439	Crebrf	Capn15_promoter	_Crebrf	+	0.2174	30.417	101	735655	peak-gene		139477	chr17	25979610	26715650	_Crebrf	101	30.417	skin_multiome_all	12495926	chr17	26715649	26715650	tss139477	+	chr17	25979610	25980439	atac139477	+	C6
139478	chr17	26715649	26715710	chr17	26715649	26715650	chr17	26535242	26536192	Crebrf	Gm50275_distal;Dusp1_distal	_Crebrf	+	0.218	27.6138	92	179962	peak-gene		139478	chr17	26535242	26715650	_Crebrf	92	27.6138	skin_multiome_all	180180180	chr17	26715649	26715650	tss139478	+	chr17	26535242	26536192	atac139478	+	NA
139479	chr17	26715649	26715710	chr17	26715649	26715650	chr17	26939135	26940056	Crebrf	Cuta_promoter	_Crebrf	+	0.2464	20.9217	69	223916	gene-peak		139479	chr17	26715649	26940056	_Crebrf	69	20.9217	skin_multiome_all	3191039	chr17	26715649	26715650	tss139479	+	chr17	26939135	26940056	atac139479	+	C16
139480	chr17	26715649	26715710	chr17	26715649	26715650	chr17	25919611	25920498	Crebrf	Rab40c_promoter;Gm16278_distal	_Crebrf	+	0.2379	19.049	63	795625	peak-gene		139480	chr17	25919611	26715650	_Crebrf	63	19.049	skin_multiome_all	16746850	chr17	26715649	26715650	tss139480	+	chr17	25919611	25920498	atac139480	+	C3
139481	chr17	26715649	26715710	chr17	26715649	26715650	chr17	26716030	26716840	Crebrf	Crebrf_distal	_Crebrf	+	0.2378	18.986	63	755	gene-peak		139481	chr17	26715649	26716840	_Crebrf	63	18.986	skin_multiome_all	14328123	chr17	26715649	26715650	tss139481	+	chr17	26716030	26716840	atac139481	+	C5
139482	chr17	26715649	26715710	chr17	26715649	26715650	chr17	26011758	26012634	Crebrf	Rab11fip3_distal	_Crebrf	+	0.2622	18.799	62	703483	peak-gene		139482	chr17	26011758	26715650	_Crebrf	62	18.799	skin_multiome_all	3191039	chr17	26715649	26715650	tss139482	+	chr17	26011758	26012634	atac139482	+	C16
139483	chr17	26715649	26715710	chr17	26715649	26715650	chr17	26884618	26885368	Crebrf	Gm17382_distal;Gm20468_distal	_Crebrf	+	0.2642	16.4391	54	169313	gene-peak		139483	chr17	26715649	26885368	_Crebrf	54	16.4391	skin_multiome_all	3191039	chr17	26715649	26715650	tss139483	+	chr17	26884618	26885368	atac139483	+	C16
139484	chr17	26715649	26715710	chr17	26715649	26715650	chr17	26932687	26933583	Crebrf	Gm41555_distal;Phf1_promoter	_Crebrf	+	0.2376	14.7875	49	217455	gene-peak		139484	chr17	26715649	26933583	_Crebrf	49	14.7875	skin_multiome_all	9020927	chr17	26715649	26715650	tss139484	+	chr17	26932687	26933583	atac139484	+	C17
139485	chr17	26715649	26715710	chr17	26715649	26715650	chr17	26676023	26676883	Crebrf	Atp6v0e_promoter	_Crebrf	+	0.229	14.5024	48	39226	peak-gene		139485	chr17	26676023	26715650	_Crebrf	48	14.5024	skin_multiome_all	12495926	chr17	26715649	26715650	tss139485	+	chr17	26676023	26676883	atac139485	+	C6
139486	chr17	26715649	26715710	chr17	26715649	26715650	chr17	27623058	27623882	Crebrf	Nudt3_promoter;Gm49741_promoter	_Crebrf	+	0.2006	12.9798	43	907790	gene-peak		139486	chr17	26715649	27623882	_Crebrf	43	12.9798	skin_multiome_all	47615	chr17	26715649	26715650	tss139486	+	chr17	27623058	27623882	atac139486	+	C15
139487	chr17	26715649	26715710	chr17	26715649	26715650	chr17	25819040	25819977	Crebrf	Fbxl16_distal	_Crebrf	+	0.177	11.7473	39	896171	peak-gene		139487	chr17	25819040	26715650	_Crebrf	39	11.7473	skin_multiome_all	180180180	chr17	26715649	26715650	tss139487	+	chr17	25819040	25819977	atac139487	+	NA
139488	chr17	26715649	26715710	chr17	26715649	26715650	chr17	26243796	26244646	Crebrf	Fam234a_promoter	_Crebrf	+	0.2011	11.0891	37	471458	peak-gene		139488	chr17	26243796	26715650	_Crebrf	37	11.0891	skin_multiome_all	3191039	chr17	26715649	26715650	tss139488	+	chr17	26243796	26244646	atac139488	+	C16
139489	chr17	26715649	26715710	chr17	26715649	26715650	chr17	26113064	26113971	Crebrf	Tmem8_promoter	_Crebrf	+	0.1896	10.4854	35	602162	peak-gene		139489	chr17	26113064	26715650	_Crebrf	35	10.4854	skin_multiome_all	10401088	chr17	26715649	26715650	tss139489	+	chr17	26113064	26113971	atac139489	+	C7
139490	chr17	26715649	26715710	chr17	26715649	26715650	chr17	25832626	25833520	Crebrf	Stub1_promoter	_Crebrf	+	0.1897	10.3919	34	882606	peak-gene		139490	chr17	25832626	26715650	_Crebrf	34	10.3919	skin_multiome_all	10401088	chr17	26715649	26715650	tss139490	+	chr17	25832626	25833520	atac139490	+	C7
139491	chr17	26715649	26715710	chr17	26715649	26715650	chr17	26972648	26973563	Crebrf	Zbtb9_promoter	_Crebrf	+	0.1791	9.4781	31	257426	gene-peak		139491	chr17	26715649	26973563	_Crebrf	31	9.4781	skin_multiome_all	9020927	chr17	26715649	26715650	tss139491	+	chr17	26972648	26973563	atac139491	+	C17
139492	chr17	26715649	26715710	chr17	26715649	26715650	chr17	26548997	26549803	Crebrf	Dusp1_distal;Gm50275_distal	_Crebrf	+	0.1474	8.4933	28	166279	peak-gene		139492	chr17	26548997	26715650	_Crebrf	28	8.4933	skin_multiome_all	12425471	chr17	26715649	26715650	tss139492	+	chr17	26548997	26549803	atac139492	+	C18
139493	chr17	26715649	26715710	chr17	26715649	26715650	chr17	25773298	25774195	Crebrf	Ciao3_promoter	_Crebrf	+	0.1998	8.4524	28	941933	peak-gene		139493	chr17	25773298	26715650	_Crebrf	28	8.4524	skin_multiome_all	3191039	chr17	26715649	26715650	tss139493	+	chr17	25773298	25774195	atac139493	+	C16
139495	chr17	26715649	26715710	chr17	26715649	26715650	chr17	26252539	26253420	Crebrf	Luc7l_promoter	_Crebrf	+	0.1461	6.8463	22	462700	peak-gene		139495	chr17	26252539	26715650	_Crebrf	22	6.8463	skin_multiome_all	50864	chr17	26715649	26715650	tss139495	+	chr17	26252539	26253420	atac139495	+	C11
139496	chr17	26715649	26715710	chr17	26715649	26715650	chr17	27586937	27587742	Crebrf	Nudt3_distal	_Crebrf	+	0.1362	6.5621	21	871660	gene-peak		139496	chr17	26715649	27587742	_Crebrf	21	6.5621	skin_multiome_all	12495926	chr17	26715649	26715650	tss139496	+	chr17	27586937	27587742	atac139496	+	C6
139497	chr17	26715649	26715710	chr17	26715649	26715650	chr17	27204024	27204836	Crebrf	Lemd2_promoter	_Crebrf	+	0.1385	6.3681	21	488750	gene-peak		139497	chr17	26715649	27204836	_Crebrf	21	6.3681	skin_multiome_all	16746850	chr17	26715649	26715650	tss139497	+	chr17	27204024	27204836	atac139497	+	C3
139498	chr17	26715649	26715710	chr17	26715649	26715650	chr17	25844092	25844976	Crebrf	Wdr90_distal;Rhot2_promoter	_Crebrf	+	0.1617	6.3182	21	871145	peak-gene		139498	chr17	25844092	26715650	_Crebrf	21	6.3182	skin_multiome_all	9020927	chr17	26715649	26715650	tss139498	+	chr17	25844092	25844976	atac139498	+	C17
139499	chr17	26715649	26715710	chr17	26715649	26715650	chr17	27634858	27635775	Crebrf	Gm15420_promoter;Rps10_promoter	_Crebrf	+	0.1453	6.2403	20	919637	gene-peak		139499	chr17	26715649	27635775	_Crebrf	20	6.2403	skin_multiome_all	4833648	chr17	26715649	26715650	tss139499	+	chr17	27634858	27635775	atac139499	+	C9
139500	chr17	26715649	26715710	chr17	26715649	26715650	chr17	26715158	26715903	Crebrf	Crebrf_promoter	_Crebrf	+	0.1468	6.1188	20	149	peak-gene		139500	chr17	26715158	26715903	_Crebrf	20	6.1188	skin_multiome_all	15897931	chr17	26715649	26715650	tss139500	+	chr17	26715158	26715903	atac139500	+	C4
139502	chr17	26715649	26715710	chr17	26715649	26715650	chr17	26584258	26585184	Crebrf	Ergic1_distal	_Crebrf	+	0.1182	5.5285	18	130958	peak-gene		139502	chr17	26584258	26715650	_Crebrf	18	5.5285	skin_multiome_all	16746850	chr17	26715649	26715650	tss139502	+	chr17	26584258	26585184	atac139502	+	C3
139503	chr17	26715649	26715710	chr17	26715649	26715650	chr17	25727099	25728022	Crebrf	Chtf18_promoter;Rpusd1_promoter	_Crebrf	+	0.1438	5.4434	18	988119	peak-gene		139503	chr17	25727099	26715650	_Crebrf	18	5.4434	skin_multiome_all	9020927	chr17	26715649	26715650	tss139503	+	chr17	25727099	25728022	atac139503	+	C17
139504	chr17	26715649	26715710	chr17	26715649	26715650	chr17	26138230	26139092	Crebrf	Axin1_promoter	_Crebrf	+	0.1387	5.3391	17	577018	peak-gene		139504	chr17	26138230	26715650	_Crebrf	17	5.3391	skin_multiome_all	4833648	chr17	26715649	26715650	tss139504	+	chr17	26138230	26139092	atac139504	+	C9
139505	chr17	26715649	26715710	chr17	26715649	26715650	chr17	27152661	27153568	Crebrf	Ip6k3_distal;Gm50316_distal	_Crebrf	+	0.1315	5.2365	17	437435	gene-peak		139505	chr17	26715649	27153568	_Crebrf	17	5.2365	skin_multiome_all	12495926	chr17	26715649	26715650	tss139505	+	chr17	27152661	27153568	atac139505	+	C6
139506	chr17	26715649	26715710	chr17	26715649	26715650	chr17	25823220	25824102	Crebrf	Wdr24_promoter	_Crebrf	+	0.1656	5.2193	17	892018	peak-gene		139506	chr17	25823220	26715650	_Crebrf	17	5.2193	skin_multiome_all	9020927	chr17	26715649	26715650	tss139506	+	chr17	25823220	25824102	atac139506	+	C17
139507	chr17	26715649	26715710	chr17	26715649	26715650	chr17	26533815	26534713	Crebrf	Gm50275_distal;Dusp1_distal	_Crebrf	+	0.1304	5.206	17	181415	peak-gene		139507	chr17	26533815	26715650	_Crebrf	17	5.206	skin_multiome_all	15897931	chr17	26715649	26715650	tss139507	+	chr17	26533815	26534713	atac139507	+	C4
139508	chr17	26917090	26917091	chr17	26917090	26917091	chr17	26514315	26515163	Kifc5b	Dusp1_distal	_Kifc5b	+	0.121	13.4073	44	402351	peak-gene		139508	chr17	26514315	26917091	_Kifc5b	44	13.4073	skin_multiome_all	16743069	chr17	26917090	26917091	tss139508	+	chr17	26514315	26515163	atac139508	+	C2
139509	chr17	26917090	26917091	chr17	26917090	26917091	chr17	27565338	27566223	Kifc5b	AI413582_promoter;C130040N14Rik_distal	_Kifc5b	+	0.2044	11.1782	37	648690	gene-peak		139509	chr17	26917090	27566223	_Kifc5b	37	11.1782	skin_multiome_all	16743069	chr17	26917090	26917091	tss139509	+	chr17	27565338	27566223	atac139509	+	C1
139510	chr17	26917090	26917091	chr17	26917090	26917091	chr17	25919611	25920498	Kifc5b	Rab40c_promoter;Gm16278_distal	_Kifc5b	+	0.175	8.1524	27	997036	peak-gene		139510	chr17	25919611	26917091	_Kifc5b	27	8.1524	skin_multiome_all	16746850	chr17	26917090	26917091	tss139510	+	chr17	25919611	25920498	atac139510	+	C3
139511	chr17	26917090	26917091	chr17	26917090	26917091	chr17	26939135	26940056	Kifc5b	Cuta_promoter	_Kifc5b	+	0.157	7.4672	24	22505	gene-peak		139511	chr17	26917090	26940056	_Kifc5b	24	7.4672	skin_multiome_all	3191039	chr17	26917090	26917091	tss139511	+	chr17	26939135	26940056	atac139511	+	C16
139512	chr17	26917090	26917091	chr17	26917090	26917091	chr17	27820267	27821160	Kifc5b	Ilrun_promoter	_Kifc5b	+	0.1632	7.0259	23	903623	gene-peak		139512	chr17	26917090	27821160	_Kifc5b	23	7.0259	skin_multiome_all	47615	chr17	26917090	26917091	tss139512	+	chr17	27820267	27821160	atac139512	+	C15
139513	chr17	26917090	26917091	chr17	26917090	26917091	chr17	26414584	26415409	Kifc5b	Neurl1b_promoter	_Kifc5b	+	0.159	5.8317	19	502094	peak-gene		139513	chr17	26414584	26917091	_Kifc5b	19	5.8317	skin_multiome_all	50319	chr17	26917090	26917091	tss139513	+	chr17	26414584	26415409	atac139513	+	C10
139514	chr17	26917090	26917091	chr17	26917090	26917091	chr17	26508156	26509027	Kifc5b	Dusp1_promoter	_Kifc5b	+	0.1402	5.4241	18	408499	peak-gene		139514	chr17	26508156	26917091	_Kifc5b	18	5.4241	skin_multiome_all	16743069	chr17	26917090	26917091	tss139514	+	chr17	26508156	26509027	atac139514	+	C1
139515	chr17	26934562	26934563	chr17	26934563	26934564	chr17	27565338	27566223	Gm41555	AI413582_promoter;C130040N14Rik_distal	_Gm41555	-	0.1563	7.6699	25	631218	gene-peak		139515	chr17	26934563	27566223	_Gm41555	25	7.6699	skin_multiome_all	16743069	chr17	26934563	26934564	tss139515	-	chr17	27565338	27566223	atac139515	-	C1
139516	chr17	26934562	26934563	chr17	26934563	26934564	chr17	27820267	27821160	Gm41555	Ilrun_promoter	_Gm41555	-	0.1379	5.7824	19	886151	gene-peak		139516	chr17	26934563	27821160	_Gm41555	19	5.7824	skin_multiome_all	47615	chr17	26934563	26934564	tss139516	-	chr17	27820267	27821160	atac139516	-	C15
139517	chr17	26934562	26934563	chr17	26934563	26934564	chr17	26939135	26940056	Gm41555	Cuta_promoter	_Gm41555	-	0.1322	5.5413	18	5033	gene-peak		139517	chr17	26934563	26940056	_Gm41555	18	5.5413	skin_multiome_all	3191039	chr17	26934563	26934564	tss139517	-	chr17	26939135	26940056	atac139517	-	C16
139518	chr17	26934562	26934563	chr17	26934563	26934564	chr17	27634858	27635775	Gm41555	Gm15420_promoter;Rps10_promoter	_Gm41555	-	0.1318	5.5074	18	700754	gene-peak		139518	chr17	26934563	27635775	_Gm41555	18	5.5074	skin_multiome_all	4833648	chr17	26934563	26934564	tss139518	-	chr17	27634858	27635775	atac139518	-	C9
139519	chr17	26939542	26939569	chr17	26939569	26939570	chr17	27146192	27147063	Cuta	Gm50316_distal;Ip6k3_distal	_Cuta	-	0.1569	7.1546	23	207072	gene-peak		139519	chr17	26939569	27147063	_Cuta	23	7.1546	skin_multiome_all	9020927	chr17	26939569	26939570	tss139519	-	chr17	27146192	27147063	atac139519	-	C17
139520	chr17	26939542	26939569	chr17	26939569	26939570	chr17	26476553	26477471	Cuta	Gm34455_distal;Gm50269_distal	_Cuta	-	0.156	6.516	21	462543	peak-gene		139520	chr17	26476553	26939570	_Cuta	21	6.516	skin_multiome_all	8043605	chr17	26939569	26939570	tss139520	-	chr17	26476553	26477471	atac139520	-	C8
139521	chr17	26939542	26939569	chr17	26939569	26939570	chr17	27206890	27207799	Cuta	Lemd2_distal	_Cuta	-	0.1241	5.2532	17	267789	gene-peak		139521	chr17	26939569	27207799	_Cuta	17	5.2532	skin_multiome_all	12425471	chr17	26939569	26939570	tss139521	-	chr17	27206890	27207799	atac139521	-	C18
139527	chr17	26941252	26952886	chr17	26941252	26941253	chr17	27799706	27800640	Syngap1	Ilrun_distal	_Syngap1	+	0.1455	7.3401	24	853104	gene-peak		139527	chr17	26941252	27800640	_Syngap1	24	7.3401	skin_multiome_all	47615	chr17	26941252	26941253	tss139527	+	chr17	27799706	27800640	atac139527	+	C15
139529	chr17	26941252	26952886	chr17	26941252	26941253	chr17	26397086	26397853	Syngap1	Neurl1b_distal	_Syngap1	+	0.1367	6.4883	21	549599	peak-gene		139529	chr17	26397086	26941253	_Syngap1	21	6.4883	skin_multiome_all	10401088	chr17	26941252	26941253	tss139529	+	chr17	26397086	26397853	atac139529	+	C7
139533	chr17	26973166	26973167	chr17	26973166	26973167	chr17	27799706	27800640	Zbtb9	Ilrun_distal	_Zbtb9	+	0.1454	5.3017	17	827006	gene-peak		139533	chr17	26973166	27800640	_Zbtb9	17	5.3017	skin_multiome_all	47615	chr17	26973166	26973167	tss139533	+	chr17	27799706	27800640	atac139533	+	C15
139534	chr17	27028693	27029009	chr17	27029009	27029010	chr17	26602483	26603330	Bak1	Ergic1_distal	_Bak1	-	0.1401	5.2153	17	425944	peak-gene		139534	chr17	26602483	27029010	_Bak1	17	5.2153	skin_multiome_all	49407	chr17	27029009	27029010	tss139534	-	chr17	26602483	26603330	atac139534	-	C14
139539	chr17	27057303	27057304	chr17	27057303	27057304	chr17	27646112	27646979	Itpr3	Pacsin1_distal	_Itpr3	+	0.1699	11.0801	37	589242	gene-peak		139539	chr17	27057303	27646979	_Itpr3	37	11.0801	skin_multiome_all	47615	chr17	27057303	27057304	tss139539	+	chr17	27646112	27646979	atac139539	+	C15
139540	chr17	27057303	27057304	chr17	27057303	27057304	chr17	27799706	27800640	Itpr3	Ilrun_distal	_Itpr3	+	0.1122	6.0564	20	742869	gene-peak		139540	chr17	27057303	27800640	_Itpr3	20	6.0564	skin_multiome_all	47615	chr17	27057303	27057304	tss139540	+	chr17	27799706	27800640	atac139540	+	C15
139542	chr17	27057303	27057304	chr17	27057303	27057304	chr17	27596860	27597719	Itpr3	Nudt3_promoter	_Itpr3	+	0.1192	5.6366	18	539986	gene-peak		139542	chr17	27057303	27597719	_Itpr3	18	5.6366	skin_multiome_all	50897	chr17	27057303	27057304	tss139542	+	chr17	27596860	27597719	atac139542	+	C12
139543	chr17	27057303	27057304	chr17	27057303	27057304	chr17	26602483	26603330	Itpr3	Ergic1_distal	_Itpr3	+	0.1197	5.6191	18	454397	peak-gene		139543	chr17	26602483	27057304	_Itpr3	18	5.6191	skin_multiome_all	49407	chr17	27057303	27057304	tss139543	+	chr17	26602483	26603330	atac139543	+	C14
139544	chr17	27057303	27057304	chr17	27057303	27057304	chr17	27056021	27056748	Itpr3	Itpr3_promoter	_Itpr3	+	0.1389	5.0122	16	919	peak-gene		139544	chr17	27056021	27057304	_Itpr3	16	5.0122	skin_multiome_all	47615	chr17	27057303	27057304	tss139544	+	chr17	27056021	27056748	atac139544	+	C15
139545	chr17	27101439	27101440	chr17	27101440	27101441	chr17	27385408	27386210	Itpr3os	Gm49796_distal	_Itpr3os	-	0.0746	5.6265	18	284369	gene-peak		139545	chr17	27101440	27386210	_Itpr3os	18	5.6265	skin_multiome_all	10401088	chr17	27101440	27101441	tss139545	-	chr17	27385408	27386210	atac139545	-	C7
139546	chr17	27133628	27133916	chr17	27133916	27133917	chr17	26361668	26362507	Uqcc2	Gm50015_distal	_Uqcc2	-	0.1272	5.6983	19	771684	peak-gene		139546	chr17	26361668	27133917	_Uqcc2	19	5.6983	skin_multiome_all	4833648	chr17	27133916	27133917	tss139546	-	chr17	26361668	26362507	atac139546	-	C9
139547	chr17	27167794	27167795	chr17	27167795	27167796	chr17	27385408	27386210	Ip6k3	Gm49796_distal	_Ip6k3	-	0.0981	6.5297	21	218014	gene-peak		139547	chr17	27167795	27386210	_Ip6k3	21	6.5297	skin_multiome_all	10401088	chr17	27167795	27167796	tss139547	-	chr17	27385408	27386210	atac139547	-	C7
139548	chr17	27201031	27201032	chr17	27201031	27201032	chr17	27799706	27800640	Gm26724	Ilrun_distal	_Gm26724	+	0.1529	7.0215	23	599141	gene-peak		139548	chr17	27201031	27800640	_Gm26724	23	7.0215	skin_multiome_all	47615	chr17	27201031	27201032	tss139548	+	chr17	27799706	27800640	atac139548	+	C15
139549	chr17	27244853	27244854	chr17	27244853	27244854	chr17	26525038	26525876	Gm50328	Gm50275_distal;Dusp1_distal	_Gm50328	+	0.0999	16.9551	56	719396	peak-gene		139549	chr17	26525038	27244854	_Gm50328	56	16.9551	skin_multiome_all	10401088	chr17	27244853	27244854	tss139549	+	chr17	26525038	26525876	atac139549	+	C7
139550	chr17	27248065	27248066	chr17	27248066	27248067	chr17	27960295	27961030	9630028I04Rik	Anks1_distal;Gm15597_distal	_9630028I04Rik	-	0.1466	32.2462	107	712597	gene-peak		139550	chr17	27248066	27961030	_9630028I04Rik	107	32.2462	skin_multiome_all	12495926	chr17	27248066	27248067	tss139550	-	chr17	27960295	27961030	atac139550	-	C6
139551	chr17	27318695	27318696	chr17	27318696	27318697	chr17	27536490	27537284	Gm49793	Grm4_distal	_Gm49793	-	0.3225	110.132	368	218191	gene-peak		139551	chr17	27318696	27537284	_Gm49793	368	110.132	skin_multiome_all	180180180	chr17	27318696	27318697	tss139551	-	chr17	27536490	27537284	atac139551	-	NA
139552	chr17	27325117	27340670	chr17	27325117	27325118	chr17	26514315	26515163	Gm10505	Dusp1_distal	_Gm10505	+	0.251	39.5552	132	818154	peak-gene		139552	chr17	26514315	27325118	_Gm10505	132	39.5552	skin_multiome_all	16743069	chr17	27325117	27325118	tss139552	+	chr17	26514315	26515163	atac139552	+	C2
139553	chr17	27325117	27340670	chr17	27325117	27325118	chr17	28223741	28224600	Gm10505	Def6_distal;Gm49874_promoter	_Gm10505	+	0.2434	31.0667	103	891277	gene-peak		139553	chr17	27325117	28224600	_Gm10505	103	31.0667	skin_multiome_all	10401088	chr17	27325117	27325118	tss139553	+	chr17	28223741	28224600	atac139553	+	C7
139554	chr17	27325117	27340670	chr17	27325117	27325118	chr17	27531787	27532592	Gm10505	Grm4_distal	_Gm10505	+	0.2631	23.7321	79	199296	gene-peak		139554	chr17	27325117	27532592	_Gm10505	79	23.7321	skin_multiome_all	16743069	chr17	27325117	27325118	tss139554	+	chr17	27531787	27532592	atac139554	+	C2
139555	chr17	27325117	27340670	chr17	27325117	27325118	chr17	26537877	26538778	Gm10505	Dusp1_distal;Gm50275_promoter	_Gm10505	+	0.183	20.4403	68	794566	peak-gene		139555	chr17	26537877	27325118	_Gm10505	68	20.4403	skin_multiome_all	16746850	chr17	27325117	27325118	tss139555	+	chr17	26537877	26538778	atac139555	+	C3
139556	chr17	27325117	27340670	chr17	27325117	27325118	chr17	26548997	26549803	Gm10505	Dusp1_distal;Gm50275_distal	_Gm10505	+	0.1421	14.1809	47	783493	peak-gene		139556	chr17	26548997	27325118	_Gm10505	47	14.1809	skin_multiome_all	12425471	chr17	27325117	27325118	tss139556	+	chr17	26548997	26549803	atac139556	+	C18
139557	chr17	27325117	27340670	chr17	27325117	27325118	chr17	26939135	26940056	Gm10505	Cuta_promoter	_Gm10505	+	0.1831	11.8579	39	393298	peak-gene		139557	chr17	26939135	27325118	_Gm10505	39	11.8579	skin_multiome_all	3191039	chr17	27325117	27325118	tss139557	+	chr17	26939135	26940056	atac139557	+	C16
139558	chr17	27325117	27340670	chr17	27325117	27325118	chr17	27181354	27182207	Gm10505	Ip6k3_distal	_Gm10505	+	0.1032	11.5146	38	151113	peak-gene		139558	chr17	27181354	27325118	_Gm10505	38	11.5146	skin_multiome_all	15897931	chr17	27325117	27325118	tss139558	+	chr17	27181354	27182207	atac139558	+	C4
139559	chr17	27325117	27340670	chr17	27325117	27325118	chr17	26676023	26676883	Gm10505	Atp6v0e_promoter	_Gm10505	+	0.1738	10.7164	35	656440	peak-gene		139559	chr17	26676023	27325118	_Gm10505	35	10.7164	skin_multiome_all	12495926	chr17	27325117	27325118	tss139559	+	chr17	26676023	26676883	atac139559	+	C6
139560	chr17	27325117	27340670	chr17	27325117	27325118	chr17	26716030	26716840	Gm10505	Crebrf_distal	_Gm10505	+	0.1814	10.5419	35	616458	peak-gene		139560	chr17	26716030	27325118	_Gm10505	35	10.5419	skin_multiome_all	14328123	chr17	27325117	27325118	tss139560	+	chr17	26716030	26716840	atac139560	+	C5
139561	chr17	27325117	27340670	chr17	27325117	27325118	chr17	27820267	27821160	Gm10505	Ilrun_promoter	_Gm10505	+	0.1711	9.9602	33	487820	gene-peak		139561	chr17	27325117	27821160	_Gm10505	33	9.9602	skin_multiome_all	47615	chr17	27325117	27325118	tss139561	+	chr17	27820267	27821160	atac139561	+	C15
139562	chr17	27325117	27340670	chr17	27325117	27325118	chr17	27342162	27342995	Gm10505	Gm10505_distal	_Gm10505	+	0.1822	9.9463	33	9685	gene-peak		139562	chr17	27325117	27342995	_Gm10505	33	9.9463	skin_multiome_all	16746850	chr17	27325117	27325118	tss139562	+	chr17	27342162	27342995	atac139562	+	C3
139563	chr17	27325117	27340670	chr17	27325117	27325118	chr17	26932687	26933583	Gm10505	Gm41555_distal;Phf1_promoter	_Gm10505	+	0.1783	8.9621	29	399758	peak-gene		139563	chr17	26932687	27325118	_Gm10505	29	8.9621	skin_multiome_all	9020927	chr17	27325117	27325118	tss139563	+	chr17	26932687	26933583	atac139563	+	C17
139564	chr17	27325117	27340670	chr17	27325117	27325118	chr17	28313049	28313930	Gm10505	Fance_promoter	_Gm10505	+	0.1587	8.3493	27	980596	gene-peak		139564	chr17	27325117	28313930	_Gm10505	27	8.3493	skin_multiome_all	3191039	chr17	27325117	27325118	tss139564	+	chr17	28313049	28313930	atac139564	+	C16
139565	chr17	27325117	27340670	chr17	27325117	27325118	chr17	26508156	26509027	Gm10505	Dusp1_promoter	_Gm10505	+	0.13	6.9051	23	824302	peak-gene		139565	chr17	26508156	27325118	_Gm10505	23	6.9051	skin_multiome_all	16743069	chr17	27325117	27325118	tss139565	+	chr17	26508156	26509027	atac139565	+	C1
139566	chr17	27325117	27340670	chr17	27325117	27325118	chr17	27204024	27204836	Gm10505	Lemd2_promoter	_Gm10505	+	0.1437	6.7129	22	128463	peak-gene		139566	chr17	27204024	27325118	_Gm10505	22	6.7129	skin_multiome_all	16746850	chr17	27325117	27325118	tss139566	+	chr17	27204024	27204836	atac139566	+	C3
139567	chr17	27325117	27340670	chr17	27325117	27325118	chr17	27839616	27840512	Gm10505	Snrpc_promoter	_Gm10505	+	0.1101	6.6258	22	507170	gene-peak		139567	chr17	27325117	27840512	_Gm10505	22	6.6258	skin_multiome_all	12495926	chr17	27325117	27325118	tss139567	+	chr17	27839616	27840512	atac139567	+	C6
139568	chr17	27325117	27340670	chr17	27325117	27325118	chr17	26511937	26512815	Gm10505	Dusp1_distal	_Gm10505	+	0.0815	6.2943	21	820517	peak-gene		139568	chr17	26511937	27325118	_Gm10505	21	6.2943	skin_multiome_all	180180180	chr17	27325117	27325118	tss139568	+	chr17	26511937	26512815	atac139568	+	NA
139569	chr17	27325117	27340670	chr17	27325117	27325118	chr17	26972648	26973563	Gm10505	Zbtb9_promoter	_Gm10505	+	0.1444	5.9522	19	359788	peak-gene		139569	chr17	26972648	27325118	_Gm10505	19	5.9522	skin_multiome_all	9020927	chr17	27325117	27325118	tss139569	+	chr17	26972648	26973563	atac139569	+	C17
139570	chr17	27325117	27340670	chr17	27325117	27325118	chr17	27634858	27635775	Gm10505	Gm15420_promoter;Rps10_promoter	_Gm10505	+	0.1495	5.2446	17	302423	gene-peak		139570	chr17	27325117	27635775	_Gm10505	17	5.2446	skin_multiome_all	4833648	chr17	27325117	27325118	tss139570	+	chr17	27634858	27635775	atac139570	+	C9
139571	chr17	27325117	27340670	chr17	27325117	27325118	chr17	26535242	26536192	Gm10505	Gm50275_distal;Dusp1_distal	_Gm10505	+	0.1261	5.0393	16	797176	peak-gene		139571	chr17	26535242	27325118	_Gm10505	16	5.0393	skin_multiome_all	180180180	chr17	27325117	27325118	tss139571	+	chr17	26535242	26536192	atac139571	+	NA
139572	chr17	27354110	27354111	chr17	27354110	27354111	chr17	27675224	27676097	Gm49794	Pacsin1_distal	_Gm49794	+	0.0592	5.195	17	321550	gene-peak		139572	chr17	27354110	27676097	_Gm49794	17	5.195	skin_multiome_all	12495926	chr17	27354110	27354111	tss139572	+	chr17	27675224	27676097	atac139572	+	C6
139573	chr17	27503303	27521403	chr17	27513406	27513407	chr17	27175121	27176043	Grm4	Ip6k3_distal	_Grm4	-	0.097	6.9966	23	336771	peak-gene		139573	chr17	27175121	27513407	_Grm4	23	6.9966	skin_multiome_all	3191039	chr17	27513406	27513407	tss139573	-	chr17	27175121	27176043	atac139573	-	C16
139574	chr17	27503303	27521403	chr17	27513406	27513407	chr17	27200584	27201379	Grm4	Gm26724_promoter;Lemd2_distal	_Grm4	-	0.1201	6.0465	20	311371	peak-gene		139574	chr17	27200584	27513407	_Grm4	20	6.0465	skin_multiome_all	10401088	chr17	27513406	27513407	tss139574	-	chr17	27200584	27201379	atac139574	-	C7
139576	chr17	27565111	27565112	chr17	27565111	27565112	chr17	28018310	28019229	C130040N14Rik	Anks1_distal	_C130040N14Rik	+	0.1209	13.6907	45	453658	gene-peak		139576	chr17	27565111	28019229	_C130040N14Rik	45	13.6907	skin_multiome_all	8043605	chr17	27565111	27565112	tss139576	+	chr17	28018310	28019229	atac139576	+	C8
139577	chr17	27565665	27565756	chr17	27565756	27565757	chr17	26602483	26603330	AI413582	Ergic1_distal	_AI413582	-	0.146	5.4747	18	962804	peak-gene		139577	chr17	26602483	27565757	_AI413582	18	5.4747	skin_multiome_all	49407	chr17	27565756	27565757	tss139577	-	chr17	26602483	26603330	atac139577	-	C14
139579	chr17	27565665	27565756	chr17	27565756	27565757	chr17	26716030	26716840	AI413582	Crebrf_distal	_AI413582	-	0.1046	5.0723	16	849275	peak-gene		139579	chr17	26716030	27565757	_AI413582	16	5.0723	skin_multiome_all	14328123	chr17	27565756	27565757	tss139579	-	chr17	26716030	26716840	atac139579	-	C5
139582	chr17	27634474	27636669	chr17	27636669	27636670	chr17	26650483	26651409	Rps10	Ergic1_distal;Atp6v0e_distal	_Rps10	-	0.1046	5.0113	16	984625	peak-gene		139582	chr17	26650483	27636670	_Rps10	16	5.0113	skin_multiome_all	3191039	chr17	27636669	27636670	tss139582	-	chr17	26650483	26651409	atac139582	-	C16
139583	chr17	27655508	27685197	chr17	27655587	27655588	chr17	27646112	27646979	Pacsin1	Pacsin1_distal	_Pacsin1	+	0.4229	53.4765	178	23807	peak-gene		139583	chr17	27646112	27655588	_Pacsin1	178	53.4765	skin_multiome_all	5612799	chr17	27655587	27655588	tss139583	+	chr17	27646112	27646979	atac139583	+	C15
139584	chr17	27655508	27685197	chr17	27655587	27655588	chr17	27596860	27597719	Pacsin1	Nudt3_promoter	_Pacsin1	+	0.3944	50.4052	168	73063	peak-gene		139584	chr17	27596860	27655588	_Pacsin1	168	50.4052	skin_multiome_all	5612799	chr17	27655587	27655588	tss139584	+	chr17	27596860	27597719	atac139584	+	C12
139585	chr17	27655508	27685197	chr17	27655587	27655588	chr17	27655903	27656366	Pacsin1	Pacsin1_distal	_Pacsin1	+	0.3459	34.5079	115	14218	peak-gene		139585	chr17	27655587	27656366	_Pacsin1	115	34.5079	skin_multiome_all	5612799	chr17	27655587	27655588	tss139585	+	chr17	27655903	27656366	atac139585	+	C15
139586	chr17	27655508	27685197	chr17	27655587	27655588	chr17	28175003	28175851	Pacsin1	Zfp523_distal;C230013L11Rik_distal	_Pacsin1	+	0.3336	28.835	96	505074	gene-peak		139586	chr17	27655587	28175851	_Pacsin1	96	28.835	skin_multiome_all	5612799	chr17	27655587	27655588	tss139586	+	chr17	28175003	28175851	atac139586	+	C12
139587	chr17	27655508	27685197	chr17	27655587	27655588	chr17	28345659	28346453	Pacsin1	Tead3_distal	_Pacsin1	+	0.3007	24.3619	81	675703	gene-peak		139587	chr17	27655587	28346453	_Pacsin1	81	24.3619	skin_multiome_all	5612799	chr17	27655587	27655588	tss139587	+	chr17	28345659	28346453	atac139587	+	C15
139588	chr17	27655508	27685197	chr17	27655587	27655588	chr17	28008263	28009012	Pacsin1	Anks1_distal	_Pacsin1	+	0.2719	23.5208	78	338285	gene-peak		139588	chr17	27655587	28009012	_Pacsin1	78	23.5208	skin_multiome_all	180180180	chr17	27655587	27655588	tss139588	+	chr17	28008263	28009012	atac139588	+	C16
139589	chr17	27655508	27685197	chr17	27655587	27655588	chr17	28160077	28160875	Pacsin1	Zfp523_distal;Scube3_distal	_Pacsin1	+	0.2642	22.0046	73	490123	gene-peak		139589	chr17	27655587	28160875	_Pacsin1	73	22.0046	skin_multiome_all	5612799	chr17	27655587	27655588	tss139589	+	chr17	28160077	28160875	atac139589	+	C12
139590	chr17	27655508	27685197	chr17	27655587	27655588	chr17	28062924	28063821	Pacsin1	Tcp11_distal	_Pacsin1	+	0.2718	18.9292	63	393020	gene-peak		139590	chr17	27655587	28063821	_Pacsin1	63	18.9292	skin_multiome_all	5612799	chr17	27655587	27655588	tss139590	+	chr17	28062924	28063821	atac139590	+	C15
139591	chr17	27655508	27685197	chr17	27655587	27655588	chr17	27643167	27643450	Pacsin1	Rps10_distal	_Pacsin1	+	0.272	17.2041	57	27044	peak-gene		139591	chr17	27643167	27655588	_Pacsin1	57	17.2041	skin_multiome_all	5612799	chr17	27655587	27655588	tss139591	+	chr17	27643167	27643450	atac139591	+	C11
139593	chr17	27655508	27685197	chr17	27655587	27655588	chr17	27389112	27390034	Pacsin1	Gm49796_distal	_Pacsin1	+	0.191	12.2213	40	280779	peak-gene		139593	chr17	27389112	27655588	_Pacsin1	40	12.2213	skin_multiome_all	5612799	chr17	27655587	27655588	tss139593	+	chr17	27389112	27390034	atac139593	+	C15
139594	chr17	27655508	27685197	chr17	27655587	27655588	chr17	27916070	27916958	Pacsin1	Anks1_distal	_Pacsin1	+	0.2319	12.2118	40	246161	gene-peak		139594	chr17	27655587	27916958	_Pacsin1	40	12.2118	skin_multiome_all	5612799	chr17	27655587	27655588	tss139594	+	chr17	27916070	27916958	atac139594	+	C10
139595	chr17	27655508	27685197	chr17	27655587	27655588	chr17	27756419	27757350	Pacsin1	Ilrun_distal;Gm15458_distal	_Pacsin1	+	0.2147	11.2609	37	86532	gene-peak		139595	chr17	27655587	27757350	_Pacsin1	37	11.2609	skin_multiome_all	5612799	chr17	27655587	27655588	tss139595	+	chr17	27756419	27757350	atac139595	+	C12
139597	chr17	27655508	27685197	chr17	27655587	27655588	chr17	27799706	27800640	Pacsin1	Ilrun_distal	_Pacsin1	+	0.1685	10.1009	33	129820	gene-peak		139597	chr17	27655587	27800640	_Pacsin1	33	10.1009	skin_multiome_all	5612799	chr17	27655587	27655588	tss139597	+	chr17	27799706	27800640	atac139597	+	C15
139599	chr17	27655508	27685197	chr17	27655587	27655588	chr17	27040091	27040973	Pacsin1	Ggnbp1_distal	_Pacsin1	+	0.1795	8.3587	27	629820	peak-gene		139599	chr17	27040091	27655588	_Pacsin1	27	8.3587	skin_multiome_all	5612799	chr17	27655587	27655588	tss139599	+	chr17	27040091	27040973	atac139599	+	C15
139600	chr17	27655508	27685197	chr17	27655587	27655588	chr17	28217501	28218424	Pacsin1	Def6_distal;Gm49874_distal	_Pacsin1	+	0.169	8.3281	27	547610	gene-peak		139600	chr17	27655587	28218424	_Pacsin1	27	8.3281	skin_multiome_all	5612799	chr17	27655587	27655588	tss139600	+	chr17	28217501	28218424	atac139600	+	C10
139602	chr17	27655508	27685197	chr17	27655587	27655588	chr17	26689006	26689916	Pacsin1	Atp6v0e_distal	_Pacsin1	+	0.1813	7.3587	24	980891	peak-gene		139602	chr17	26689006	27655588	_Pacsin1	24	7.3587	skin_multiome_all	5612799	chr17	27655587	27655588	tss139602	+	chr17	26689006	26689916	atac139602	+	C12
139604	chr17	27655508	27685197	chr17	27655587	27655588	chr17	28535713	28536588	Pacsin1	Armc12_distal	_Pacsin1	+	0.1633	6.3542	21	865798	gene-peak		139604	chr17	27655587	28536588	_Pacsin1	21	6.3542	skin_multiome_all	180180180	chr17	27655587	27655588	tss139604	+	chr17	28535713	28536588	atac139604	+	NA
139605	chr17	27655508	27685197	chr17	27655587	27655588	chr17	28393797	28394640	Pacsin1	Tulp1_distal	_Pacsin1	+	0.1343	6.3481	21	723866	gene-peak		139605	chr17	27655587	28394640	_Pacsin1	21	6.3481	skin_multiome_all	5612799	chr17	27655587	27655588	tss139605	+	chr17	28393797	28394640	atac139605	+	C9
139606	chr17	27655508	27685197	chr17	27655587	27655588	chr17	27226368	27227262	Pacsin1	Gm50328_distal	_Pacsin1	+	0.1494	6.2742	20	443537	peak-gene		139606	chr17	27226368	27655588	_Pacsin1	20	6.2742	skin_multiome_all	180180180	chr17	27655587	27655588	tss139606	+	chr17	27226368	27227262	atac139606	+	C16
139607	chr17	27655508	27685197	chr17	27655587	27655588	chr17	27978338	27979253	Pacsin1	Anks1_distal;Gm49802_distal	_Pacsin1	+	0.1785	6.0812	20	308443	gene-peak		139607	chr17	27655587	27979253	_Pacsin1	20	6.0812	skin_multiome_all	180180180	chr17	27655587	27655588	tss139607	+	chr17	27978338	27979253	atac139607	+	NA
139609	chr17	27655508	27685197	chr17	27655587	27655588	chr17	26978640	26979541	Pacsin1	Gm50254_promoter	_Pacsin1	+	0.1571	5.7164	19	691262	peak-gene		139609	chr17	26978640	27655588	_Pacsin1	19	5.7164	skin_multiome_all	180180180	chr17	27655587	27655588	tss139609	+	chr17	26978640	26979541	atac139609	+	NA
139610	chr17	27655508	27685197	chr17	27655587	27655588	chr17	28388374	28389192	Pacsin1	Tulp1_distal	_Pacsin1	+	0.1795	5.7105	19	718430	gene-peak		139610	chr17	27655587	28389192	_Pacsin1	19	5.7105	skin_multiome_all	180180180	chr17	27655587	27655588	tss139610	+	chr17	28388374	28389192	atac139610	+	C16
139611	chr17	27655508	27685197	chr17	27655587	27655588	chr17	26995650	26996533	Pacsin1	Gm50254_distal	_Pacsin1	+	0.1411	5.6734	18	674261	peak-gene		139611	chr17	26995650	27655588	_Pacsin1	18	5.6734	skin_multiome_all	5612799	chr17	27655587	27655588	tss139611	+	chr17	26995650	26996533	atac139611	+	C9
139614	chr17	27655508	27685197	chr17	27655587	27655588	chr17	28299611	28300533	Pacsin1	Ppard_distal;Fance_distal	_Pacsin1	+	0.1451	5.0478	16	629719	gene-peak		139614	chr17	27655587	28300533	_Pacsin1	16	5.0478	skin_multiome_all	5612799	chr17	27655587	27655588	tss139614	+	chr17	28299611	28300533	atac139614	+	C14
139615	chr17	27820451	27820648	chr17	27820625	27820626	chr17	27586937	27587742	Ilrun	Nudt3_distal	_Ilrun	-	0.1353	5.9083	19	233210	peak-gene		139615	chr17	27586937	27820626	_Ilrun	19	5.9083	skin_multiome_all	12495926	chr17	27820625	27820626	tss139615	-	chr17	27586937	27587742	atac139615	-	C6
139616	chr17	27909305	28007345	chr17	27909305	27909306	chr17	28036850	28037725	Anks1	Anks1_distal	_Anks1	+	0.2495	34.3617	114	78962	gene-peak		139616	chr17	27909305	28037725	_Anks1	114	34.3617	skin_multiome_all	3191039	chr17	27909305	27909306	tss139616	+	chr17	28036850	28037725	atac139616	+	C16
139618	chr17	27909305	28007345	chr17	27909305	27909306	chr17	28557715	28558538	Anks1	Clps_distal	_Anks1	+	0.2177	20.3445	68	599801	gene-peak		139618	chr17	27909305	28558538	_Anks1	68	20.3445	skin_multiome_all	3191039	chr17	27909305	27909306	tss139618	+	chr17	28557715	28558538	atac139618	+	C16
139619	chr17	27909305	28007345	chr17	27909305	27909306	chr17	28735847	28736727	Anks1	Mapk14_distal;Gm4356_distal	_Anks1	+	0.2461	17.123	57	777962	gene-peak		139619	chr17	27909305	28736727	_Anks1	57	17.123	skin_multiome_all	3191039	chr17	27909305	27909306	tss139619	+	chr17	28735847	28736727	atac139619	+	C16
139620	chr17	27909305	28007345	chr17	27909305	27909306	chr17	27293814	27294690	Anks1	Gm49793_distal	_Anks1	+	0.1791	13.8546	46	664073	peak-gene		139620	chr17	27293814	27909306	_Anks1	46	13.8546	skin_multiome_all	9020927	chr17	27909305	27909306	tss139620	+	chr17	27293814	27294690	atac139620	+	C17
139621	chr17	27909305	28007345	chr17	27909305	27909306	chr17	28709385	28710234	Anks1	Mapk14_distal;Gm4356_distal	_Anks1	+	0.1854	13.0447	43	751484	gene-peak		139621	chr17	27909305	28710234	_Anks1	43	13.0447	skin_multiome_all	15897931	chr17	27909305	27909306	tss139621	+	chr17	28709385	28710234	atac139621	+	C4
139622	chr17	27909305	28007345	chr17	27909305	27909306	chr17	27255678	27256553	Anks1	Gm50328_distal;9630028I04Rik_distal	_Anks1	+	0.1825	12.0528	40	702209	peak-gene		139622	chr17	27255678	27909306	_Anks1	40	12.0528	skin_multiome_all	3191039	chr17	27909305	27909306	tss139622	+	chr17	27255678	27256553	atac139622	+	C16
139623	chr17	27909305	28007345	chr17	27909305	27909306	chr17	28828958	28829869	Anks1	Brpf3_distal	_Anks1	+	0.1496	10.6781	35	871088	gene-peak		139623	chr17	27909305	28829869	_Anks1	35	10.6781	skin_multiome_all	16743069	chr17	27909305	27909306	tss139623	+	chr17	28828958	28829869	atac139623	+	C2
139624	chr17	27909305	28007345	chr17	27909305	27909306	chr17	28207308	28208225	Anks1	Def6_promoter	_Anks1	+	0.1691	9.1516	30	249441	gene-peak		139624	chr17	27909305	28208225	_Anks1	30	9.1516	skin_multiome_all	3191039	chr17	27909305	27909306	tss139624	+	chr17	28207308	28208225	atac139624	+	C16
139625	chr17	27909305	28007345	chr17	27909305	27909306	chr17	28846891	28847819	Anks1	Pnpla1_distal	_Anks1	+	0.1579	8.1273	27	889030	gene-peak		139625	chr17	27909305	28847819	_Anks1	27	8.1273	skin_multiome_all	3191039	chr17	27909305	27909306	tss139625	+	chr17	28846891	28847819	atac139625	+	C16
139626	chr17	27909305	28007345	chr17	27909305	27909306	chr17	28391623	28392555	Anks1	Tulp1_distal	_Anks1	+	0.1617	8.0013	26	433764	gene-peak		139626	chr17	27909305	28392555	_Anks1	26	8.0013	skin_multiome_all	9020927	chr17	27909305	27909306	tss139626	+	chr17	28391623	28392555	atac139626	+	C17
139628	chr17	27909305	28007345	chr17	27909305	27909306	chr17	27761402	27762315	Anks1	Ilrun_distal;Gm15458_distal	_Anks1	+	0.1602	7.1862	24	196466	peak-gene		139628	chr17	27761402	27909306	_Anks1	24	7.1862	skin_multiome_all	3191039	chr17	27909305	27909306	tss139628	+	chr17	27761402	27762315	atac139628	+	C16
139629	chr17	27909305	28007345	chr17	27909305	27909306	chr17	28736912	28737777	Anks1	Mapk14_distal;Gm4356_distal	_Anks1	+	0.129	6.9491	23	779019	gene-peak		139629	chr17	27909305	28737777	_Anks1	23	6.9491	skin_multiome_all	3191039	chr17	27909305	27909306	tss139629	+	chr17	28736912	28737777	atac139629	+	C16
139630	chr17	27909305	28007345	chr17	27909305	27909306	chr17	27505215	27506094	Anks1	Grm4_distal	_Anks1	+	0.1493	6.8111	22	452670	peak-gene		139630	chr17	27505215	27909306	_Anks1	22	6.8111	skin_multiome_all	3191039	chr17	27909305	27909306	tss139630	+	chr17	27505215	27506094	atac139630	+	C16
139631	chr17	27909305	28007345	chr17	27909305	27909306	chr17	28491048	28491973	Anks1	Fkbp5_distal	_Anks1	+	0.1219	6.2029	20	533185	gene-peak		139631	chr17	27909305	28491973	_Anks1	20	6.2029	skin_multiome_all	3191039	chr17	27909305	27909306	tss139631	+	chr17	28491048	28491973	atac139631	+	C16
139632	chr17	27909305	28007345	chr17	27909305	27909306	chr17	27073752	27074605	Anks1	Itpr3_distal	_Anks1	+	0.1571	6.1408	20	884146	peak-gene		139632	chr17	27073752	27909306	_Anks1	20	6.1408	skin_multiome_all	15897931	chr17	27909305	27909306	tss139632	+	chr17	27073752	27074605	atac139632	+	C4
139634	chr17	27909305	28007345	chr17	27909305	27909306	chr17	27374981	27375790	Anks1	Gm49795_distal	_Anks1	+	0.1358	6.0785	20	582939	peak-gene		139634	chr17	27374981	27909306	_Anks1	20	6.0785	skin_multiome_all	15897931	chr17	27909305	27909306	tss139634	+	chr17	27374981	27375790	atac139634	+	C4
139635	chr17	27909305	28007345	chr17	27909305	27909306	chr17	27925154	27925914	Anks1	Anks1_distal	_Anks1	+	0.1484	5.9889	20	32791	peak-gene		139635	chr17	27909305	27925914	_Anks1	20	5.9889	skin_multiome_all	15897931	chr17	27909305	27909306	tss139635	+	chr17	27925154	27925914	atac139635	+	C4
139636	chr17	28142140	28142526	chr17	28142140	28142141	chr17	28160077	28160875	Scube3	Zfp523_distal;Scube3_distal	_Scube3	+	0.2847	32.3665	108	18143	gene-peak		139636	chr17	28142140	28160875	_Scube3	108	32.3665	skin_multiome_all	50897	chr17	28142140	28142141	tss139636	+	chr17	28160077	28160875	atac139636	+	C12
139647	chr17	28142140	28142526	chr17	28142140	28142141	chr17	28141687	28142622	Scube3	Scube3_promoter	_Scube3	+	0.2096	12.0839	40	178	peak-gene		139647	chr17	28141687	28142622	_Scube3	40	12.0839	skin_multiome_all	47615	chr17	28142140	28142141	tss139647	+	chr17	28141687	28142622	atac139647	+	C15
139653	chr17	28142140	28142526	chr17	28142140	28142141	chr17	27169573	27170468	Scube3	Ip6k3_distal	_Scube3	+	0.1714	8.8336	29	972312	peak-gene		139653	chr17	27169573	28142141	_Scube3	29	8.8336	skin_multiome_all	50319	chr17	28142140	28142141	tss139653	+	chr17	27169573	27170468	atac139653	+	C10
139654	chr17	28142140	28142526	chr17	28142140	28142141	chr17	29063914	29064760	Scube3	Trp53cor1_distal;Gm41556_distal	_Scube3	+	0.1508	7.6344	25	922004	gene-peak		139654	chr17	28142140	29064760	_Scube3	25	7.6344	skin_multiome_all	50897	chr17	28142140	28142141	tss139654	+	chr17	29063914	29064760	atac139654	+	C12
139656	chr17	28142140	28142526	chr17	28142140	28142141	chr17	27646112	27646979	Scube3	Pacsin1_distal	_Scube3	+	0.1462	7.1463	23	495787	peak-gene		139656	chr17	27646112	28142141	_Scube3	23	7.1463	skin_multiome_all	47615	chr17	28142140	28142141	tss139656	+	chr17	27646112	27646979	atac139656	+	C15
139658	chr17	28142140	28142526	chr17	28142140	28142141	chr17	28175003	28175851	Scube3	Zfp523_distal;C230013L11Rik_distal	_Scube3	+	0.1502	6.6987	22	33094	gene-peak		139658	chr17	28142140	28175851	_Scube3	22	6.6987	skin_multiome_all	50897	chr17	28142140	28142141	tss139658	+	chr17	28175003	28175851	atac139658	+	C12
139663	chr17	28142140	28142526	chr17	28142140	28142141	chr17	28431507	28432416	Scube3	Gm49838_distal;Fkbp5_distal	_Scube3	+	0.1262	5.654	18	289628	gene-peak		139663	chr17	28142140	28432416	_Scube3	18	5.654	skin_multiome_all	12495926	chr17	28142140	28142141	tss139663	+	chr17	28431507	28432416	atac139663	+	C6
139669	chr17	28207777	28207843	chr17	28207777	28207778	chr17	27586937	27587742	Def6	Nudt3_distal	_Def6	+	0.1385	12.5677	42	620470	peak-gene		139669	chr17	27586937	28207778	_Def6	42	12.5677	skin_multiome_all	12495926	chr17	28207777	28207778	tss139669	+	chr17	27586937	27587742	atac139669	+	C6
139670	chr17	28207777	28207843	chr17	28207777	28207778	chr17	27342162	27342995	Def6	Gm10505_distal	_Def6	+	0.1337	11.0168	36	865231	peak-gene		139670	chr17	27342162	28207778	_Def6	36	11.0168	skin_multiome_all	16746850	chr17	28207777	28207778	tss139670	+	chr17	27342162	27342995	atac139670	+	C3
139671	chr17	28207777	28207843	chr17	28207777	28207778	chr17	28709385	28710234	Def6	Mapk14_distal;Gm4356_distal	_Def6	+	0.1714	9.5405	31	501999	gene-peak		139671	chr17	28207777	28710234	_Def6	31	9.5405	skin_multiome_all	15897931	chr17	28207777	28207778	tss139671	+	chr17	28709385	28710234	atac139671	+	C4
139672	chr17	28207777	28207843	chr17	28207777	28207778	chr17	29111322	29112161	Def6	Rab44_distal	_Def6	+	0.2047	8.6763	29	903931	gene-peak		139672	chr17	28207777	29112161	_Def6	29	8.6763	skin_multiome_all	15897931	chr17	28207777	28207778	tss139672	+	chr17	29111322	29112161	atac139672	+	C4
139673	chr17	28207777	28207843	chr17	28207777	28207778	chr17	29170874	29171770	Def6	Rab44_distal;Cpne5_distal	_Def6	+	0.1462	7.6536	25	963512	gene-peak		139673	chr17	28207777	29171770	_Def6	25	7.6536	skin_multiome_all	14328123	chr17	28207777	28207778	tss139673	+	chr17	29170874	29171770	atac139673	+	C5
139674	chr17	28207777	28207843	chr17	28207777	28207778	chr17	28014908	28015727	Def6	Anks1_distal	_Def6	+	0.1388	6.93	23	192492	peak-gene		139674	chr17	28014908	28207778	_Def6	23	6.93	skin_multiome_all	180180180	chr17	28207777	28207778	tss139674	+	chr17	28014908	28015727	atac139674	+	NA
139676	chr17	28207777	28207843	chr17	28207777	28207778	chr17	27374981	27375790	Def6	Gm49795_distal	_Def6	+	0.1398	6.2338	20	832424	peak-gene		139676	chr17	27374981	28207778	_Def6	20	6.2338	skin_multiome_all	15897931	chr17	28207777	28207778	tss139676	+	chr17	27374981	27375790	atac139676	+	C4
139677	chr17	28207777	28207843	chr17	28207777	28207778	chr17	29081608	29082506	Def6	Trp53cor1_distal	_Def6	+	0.1308	5.846	19	874247	gene-peak		139677	chr17	28207777	29082506	_Def6	19	5.846	skin_multiome_all	15897931	chr17	28207777	28207778	tss139677	+	chr17	29081608	29082506	atac139677	+	C4
139678	chr17	28207777	28207843	chr17	28207777	28207778	chr17	28247304	28248175	Def6	Ppard_distal	_Def6	+	0.1406	5.3477	17	39929	gene-peak		139678	chr17	28207777	28248175	_Def6	17	5.3477	skin_multiome_all	15897931	chr17	28207777	28207778	tss139678	+	chr17	28247304	28248175	atac139678	+	C4
139680	chr17	28224166	28224167	chr17	28224167	28224168	chr17	28431507	28432416	Gm49874	Gm49838_distal;Fkbp5_distal	_Gm49874	-	0.1734	12.802	42	207795	gene-peak		139680	chr17	28224167	28432416	_Gm49874	42	12.802	skin_multiome_all	12495926	chr17	28224167	28224168	tss139680	-	chr17	28431507	28432416	atac139680	-	C6
139681	chr17	28224166	28224167	chr17	28224167	28224168	chr17	27385408	27386210	Gm49874	Gm49796_distal	_Gm49874	-	0.0924	6.2724	20	838357	peak-gene		139681	chr17	27385408	28224168	_Gm49874	20	6.2724	skin_multiome_all	10401088	chr17	28224167	28224168	tss139681	-	chr17	27385408	27386210	atac139681	-	C7
139682	chr17	28224166	28224167	chr17	28224167	28224168	chr17	27797538	27797845	Gm49874	Ilrun_distal	_Gm49874	-	0.1369	6.1119	20	426475	peak-gene		139682	chr17	27797538	28224168	_Gm49874	20	6.1119	skin_multiome_all	12495926	chr17	28224167	28224168	tss139682	-	chr17	27797538	27797845	atac139682	-	C6
139685	chr17	28328470	28328577	chr17	28328567	28328568	chr17	28828958	28829869	Rpl10a	Brpf3_distal	_Rpl10a	+	0.1566	23.946	80	500890	gene-peak		139685	chr17	28328567	28829869	_Rpl10a	80	23.946	skin_multiome_all	16743069	chr17	28328567	28328568	tss139685	+	chr17	28828958	28829869	atac139685	+	C2
139686	chr17	28328470	28328577	chr17	28328567	28328568	chr17	29032121	29032997	Rpl10a	Srsf3_promoter;Gm16196_promoter	_Rpl10a	+	0.2263	14.1955	47	704035	gene-peak		139686	chr17	28328567	29032997	_Rpl10a	47	14.1955	skin_multiome_all	50414	chr17	28328567	28328568	tss139686	+	chr17	29032121	29032997	atac139686	+	C13
139687	chr17	28328470	28328577	chr17	28328567	28328568	chr17	28823086	28823971	Rpl10a	Brpf3_promoter	_Rpl10a	+	0.0819	11.7	39	495005	gene-peak		139687	chr17	28328567	28823971	_Rpl10a	39	11.7	skin_multiome_all	16743069	chr17	28328567	28328568	tss139687	+	chr17	28823086	28823971	atac139687	+	C2
139688	chr17	28328470	28328577	chr17	28328567	28328568	chr17	28340823	28341709	Rpl10a	Tead3_distal	_Rpl10a	+	0.1729	9.8201	32	12742	gene-peak		139688	chr17	28328567	28341709	_Rpl10a	32	9.8201	skin_multiome_all	14328123	chr17	28328567	28328568	tss139688	+	chr17	28340823	28341709	atac139688	+	C5
139690	chr17	28328470	28328577	chr17	28328567	28328568	chr17	29035099	29035987	Rpl10a	Srsf3_distal	_Rpl10a	+	0.2002	9.2684	30	707019	gene-peak		139690	chr17	28328567	29035987	_Rpl10a	30	9.2684	skin_multiome_all	12425471	chr17	28328567	28328568	tss139690	+	chr17	29035099	29035987	atac139690	+	C18
139694	chr17	28328470	28328577	chr17	28328567	28328568	chr17	27623058	27623882	Rpl10a	Nudt3_promoter;Gm49741_promoter	_Rpl10a	+	0.1584	7.3558	24	705053	peak-gene		139694	chr17	27623058	28328568	_Rpl10a	24	7.3558	skin_multiome_all	47615	chr17	28328567	28328568	tss139694	+	chr17	27623058	27623882	atac139694	+	C15
139697	chr17	28328470	28328577	chr17	28328567	28328568	chr17	27531787	27532592	Rpl10a	Grm4_distal	_Rpl10a	+	0.0837	7.1615	23	796334	peak-gene		139697	chr17	27531787	28328568	_Rpl10a	23	7.1615	skin_multiome_all	16743069	chr17	28328567	28328568	tss139697	+	chr17	27531787	27532592	atac139697	+	C2
139700	chr17	28328470	28328577	chr17	28328567	28328568	chr17	28800679	28801121	Rpl10a	Brpf3_promoter;Gm49864_distal	_Rpl10a	+	0.1497	5.7583	19	472376	gene-peak		139700	chr17	28328567	28801121	_Rpl10a	19	5.7583	skin_multiome_all	8043605	chr17	28328567	28328568	tss139700	+	chr17	28800679	28801121	atac139700	+	C8
139701	chr17	28328470	28328577	chr17	28328567	28328568	chr17	28801249	28802004	Rpl10a	Brpf3_promoter;Gm49864_promoter	_Rpl10a	+	0.1433	5.671	18	473103	gene-peak		139701	chr17	28328567	28802004	_Rpl10a	18	5.671	skin_multiome_all	12425471	chr17	28328567	28328568	tss139701	+	chr17	28801249	28802004	atac139701	+	C18
139702	chr17	28328470	28328577	chr17	28328567	28328568	chr17	28832839	28833530	Rpl10a	Brpf3_distal	_Rpl10a	+	0.0606	5.551	18	504661	gene-peak		139702	chr17	28328567	28833530	_Rpl10a	18	5.551	skin_multiome_all	16743069	chr17	28328567	28328568	tss139702	+	chr17	28832839	28833530	atac139702	+	C2
139703	chr17	28328470	28328577	chr17	28328567	28328568	chr17	29056420	29057303	Rpl10a	Gm41556_promoter	_Rpl10a	+	0.1094	5.1904	17	728338	gene-peak		139703	chr17	28328567	29057303	_Rpl10a	17	5.1904	skin_multiome_all	3191039	chr17	28328567	28328568	tss139703	+	chr17	29056420	29057303	atac139703	+	C16
139704	chr17	28328470	28328577	chr17	28328567	28328568	chr17	28735847	28736727	Rpl10a	Mapk14_distal;Gm4356_distal	_Rpl10a	+	0.1401	5.1219	17	407763	gene-peak		139704	chr17	28328567	28736727	_Rpl10a	17	5.1219	skin_multiome_all	3191039	chr17	28328567	28328568	tss139704	+	chr17	28735847	28736727	atac139704	+	C16
139705	chr17	28350345	28350817	chr17	28350600	28350601	chr17	28393797	28394640	Tead3	Tulp1_distal	_Tead3	-	0.2638	27.2978	91	43637	gene-peak		139705	chr17	28350600	28394640	_Tead3	91	27.2978	skin_multiome_all	4833648	chr17	28350600	28350601	tss139705	-	chr17	28393797	28394640	atac139705	-	C9
139709	chr17	28350345	28350817	chr17	28350600	28350601	chr17	28431507	28432416	Tead3	Gm49838_distal;Fkbp5_distal	_Tead3	-	0.161	9.9797	33	81380	gene-peak		139709	chr17	28350600	28432416	_Tead3	33	9.9797	skin_multiome_all	12495926	chr17	28350600	28350601	tss139709	-	chr17	28431507	28432416	atac139709	-	C6
139718	chr17	28350345	28350817	chr17	28350600	28350601	chr17	28350469	28351403	Tead3	Tead3_promoter	_Tead3	-	0.1597	6.8416	22	355	gene-peak		139718	chr17	28350469	28351403	_Tead3	22	6.8416	skin_multiome_all	14328123	chr17	28350600	28350601	tss139718	-	chr17	28350469	28351403	atac139718	-	C5
139722	chr17	28350345	28350817	chr17	28350600	28350601	chr17	28170231	28171066	Tead3	Zfp523_distal;Scube3_distal	_Tead3	-	0.1497	5.8296	19	179932	peak-gene		139722	chr17	28170231	28350601	_Tead3	19	5.8296	skin_multiome_all	50864	chr17	28350600	28350601	tss139722	-	chr17	28170231	28171066	atac139722	-	C11
139726	chr17	28350345	28350817	chr17	28350600	28350601	chr17	27421719	27422422	Tead3	Gm49796_distal;Grm4_distal	_Tead3	-	0.1501	5.2365	17	928510	peak-gene		139726	chr17	27421719	28350601	_Tead3	17	5.2365	skin_multiome_all	50864	chr17	28350600	28350601	tss139726	-	chr17	27421719	27422422	atac139726	-	C11
139727	chr17	28350345	28350817	chr17	28350600	28350601	chr17	28345659	28346453	Tead3	Tead3_distal	_Tead3	-	0.1377	5.0984	17	4525	peak-gene		139727	chr17	28345659	28350601	_Tead3	17	5.0984	skin_multiome_all	47615	chr17	28350600	28350601	tss139727	-	chr17	28345659	28346453	atac139727	-	C15
139728	chr17	28358764	28365222	chr17	28365222	28365223	chr17	28124154	28125068	Tulp1	Scube3_distal	_Tulp1	-	0.1172	6.7712	22	237382	peak-gene		139728	chr17	28124154	28365223	_Tulp1	22	6.7712	skin_multiome_all	14328123	chr17	28365222	28365223	tss139728	-	chr17	28124154	28125068	atac139728	-	C5
139730	chr17	28441713	28517524	chr17	28517524	28517525	chr17	29356263	29357141	Fkbp5	Fgd2_distal	_Fkbp5	-	0.2027	10.7636	35	877083	gene-peak		139730	chr17	28517524	29357141	_Fkbp5	35	10.7636	skin_multiome_all	9020927	chr17	28517524	28517525	tss139730	-	chr17	29356263	29357141	atac139730	-	C17
139736	chr17	28441713	28517524	chr17	28517524	28517525	chr17	29273802	29274654	Fkbp5	BC004004_promoter	_Fkbp5	-	0.1592	7.6942	25	794609	gene-peak		139736	chr17	28517524	29274654	_Fkbp5	25	7.6942	skin_multiome_all	47615	chr17	28517524	28517525	tss139736	-	chr17	29273802	29274654	atac139736	-	C15
139737	chr17	28441713	28517524	chr17	28517524	28517525	chr17	28506926	28507778	Fkbp5	Fkbp5_distal	_Fkbp5	-	0.1592	7.3709	24	27733	gene-peak		139737	chr17	28506926	28517525	_Fkbp5	24	7.3709	skin_multiome_all	47615	chr17	28517524	28517525	tss139737	-	chr17	28506926	28507778	atac139737	-	C15
139738	chr17	28441713	28517524	chr17	28517524	28517525	chr17	29080598	29081415	Fkbp5	Trp53cor1_distal	_Fkbp5	-	0.1561	7.1599	23	601388	gene-peak		139738	chr17	28517524	29081415	_Fkbp5	23	7.1599	skin_multiome_all	10401088	chr17	28517524	28517525	tss139738	-	chr17	29080598	29081415	atac139738	-	C7
139739	chr17	28441713	28517524	chr17	28517524	28517525	chr17	28107022	28107758	Fkbp5	Tcp11_distal	_Fkbp5	-	0.1747	7.0062	23	372228	peak-gene		139739	chr17	28107022	28517525	_Fkbp5	23	7.0062	skin_multiome_all	3191039	chr17	28517524	28517525	tss139739	-	chr17	28107022	28107758	atac139739	-	C16
139742	chr17	28441713	28517524	chr17	28517524	28517525	chr17	29341621	29342497	Fkbp5	Mtch1_distal	_Fkbp5	-	0.1509	6.2077	20	862440	gene-peak		139742	chr17	28517524	29342497	_Fkbp5	20	6.2077	skin_multiome_all	3191039	chr17	28517524	28517525	tss139742	-	chr17	29341621	29342497	atac139742	-	C16
139743	chr17	28441713	28517524	chr17	28517524	28517525	chr17	28256653	28257557	Fkbp5	Ppard_distal	_Fkbp5	-	0.1532	6.153	20	222513	peak-gene		139743	chr17	28256653	28517525	_Fkbp5	20	6.153	skin_multiome_all	16746850	chr17	28517524	28517525	tss139743	-	chr17	28256653	28257557	atac139743	-	C3
139744	chr17	28441713	28517524	chr17	28517524	28517525	chr17	28299611	28300533	Fkbp5	Ppard_distal;Fance_distal	_Fkbp5	-	0.1497	5.5825	18	179546	peak-gene		139744	chr17	28299611	28517525	_Fkbp5	18	5.5825	skin_multiome_all	49407	chr17	28517524	28517525	tss139744	-	chr17	28299611	28300533	atac139744	-	C14
139746	chr17	28441713	28517524	chr17	28517524	28517525	chr17	27702259	27703148	Fkbp5	Pacsin1_distal	_Fkbp5	-	0.137	5.5526	18	776915	peak-gene		139746	chr17	27702259	28517525	_Fkbp5	18	5.5526	skin_multiome_all	12425471	chr17	28517524	28517525	tss139746	-	chr17	27702259	27703148	atac139746	-	C18
139749	chr17	28441713	28517524	chr17	28517524	28517525	chr17	29056420	29057303	Fkbp5	Gm41556_promoter	_Fkbp5	-	0.1068	5.09	17	577243	gene-peak		139749	chr17	28517524	29057303	_Fkbp5	17	5.09	skin_multiome_all	3191039	chr17	28517524	28517525	tss139749	-	chr17	29056420	29057303	atac139749	-	C16
139750	chr17	28446499	28446500	chr17	28446499	28446500	chr17	29080598	29081415	Gm22146	Trp53cor1_distal	_Gm22146	+	0.1023	5.7008	19	634507	gene-peak		139750	chr17	28446499	29081415	_Gm22146	19	5.7008	skin_multiome_all	10401088	chr17	28446499	28446500	tss139750	+	chr17	29080598	29081415	atac139750	+	C7
139751	chr17	28530733	28530734	chr17	28530734	28530735	chr17	27655903	27656366	Gm41506	Pacsin1_distal	_Gm41506	-	0.1709	27.749	92	874599	peak-gene		139751	chr17	27655903	28530735	_Gm41506	92	27.749	skin_multiome_all	47615	chr17	28530734	28530735	tss139751	-	chr17	27655903	27656366	atac139751	-	C15
139752	chr17	28549410	28549411	chr17	28549410	28549411	chr17	28736912	28737777	Clpsl2	Mapk14_distal;Gm4356_distal	_Clpsl2	+	0.1768	13.1313	43	187934	gene-peak		139752	chr17	28549410	28737777	_Clpsl2	43	13.1313	skin_multiome_all	3191039	chr17	28549410	28549411	tss139752	+	chr17	28736912	28737777	atac139752	+	C16
139753	chr17	28549410	28549411	chr17	28549410	28549411	chr17	28036850	28037725	Clpsl2	Anks1_distal	_Clpsl2	+	0.1696	12.7526	42	512123	peak-gene		139753	chr17	28036850	28549411	_Clpsl2	42	12.7526	skin_multiome_all	3191039	chr17	28549410	28549411	tss139753	+	chr17	28036850	28037725	atac139753	+	C16
139754	chr17	28549410	28549411	chr17	28549410	28549411	chr17	28557715	28558538	Clpsl2	Clps_distal	_Clpsl2	+	0.1817	11.9871	40	8716	gene-peak		139754	chr17	28549410	28558538	_Clpsl2	40	11.9871	skin_multiome_all	3191039	chr17	28549410	28549411	tss139754	+	chr17	28557715	28558538	atac139754	+	C16
139755	chr17	28549410	28549411	chr17	28549410	28549411	chr17	28990251	28991091	Clpsl2	Stk38_distal	_Clpsl2	+	0.1716	5.9224	19	441260	gene-peak		139755	chr17	28549410	28991091	_Clpsl2	19	5.9224	skin_multiome_all	3191039	chr17	28549410	28549411	tss139755	+	chr17	28990251	28991091	atac139755	+	C16
139756	chr17	28549410	28549411	chr17	28549410	28549411	chr17	29253668	29254434	Clpsl2	Gm50068_distal;Ppil1_distal	_Clpsl2	+	0.1648	5.6182	18	704640	gene-peak		139756	chr17	28549410	29254434	_Clpsl2	18	5.6182	skin_multiome_all	3191039	chr17	28549410	28549411	tss139756	+	chr17	29253668	29254434	atac139756	+	C16
139757	chr17	28549410	28549411	chr17	28549410	28549411	chr17	29131387	29131915	Clpsl2	Rab44_distal	_Clpsl2	+	0.1541	5.4042	18	582240	gene-peak		139757	chr17	28549410	29131915	_Clpsl2	18	5.4042	skin_multiome_all	3191039	chr17	28549410	28549411	tss139757	+	chr17	29131387	29131915	atac139757	+	C16
139758	chr17	28549410	28549411	chr17	28549410	28549411	chr17	28491048	28491973	Clpsl2	Fkbp5_distal	_Clpsl2	+	0.1404	5.012	16	57900	peak-gene		139758	chr17	28491048	28549411	_Clpsl2	16	5.012	skin_multiome_all	3191039	chr17	28549410	28549411	tss139758	+	chr17	28491048	28491973	atac139758	+	C16
139759	chr17	28622450	28622709	chr17	28622709	28622710	chr17	28522657	28523531	Srpk1	E230001N04Rik_promoter;Gm20109_promoter	_Srpk1	-	0.1805	9.0581	30	99485	peak-gene		139759	chr17	28522657	28622710	_Srpk1	30	9.0581	skin_multiome_all	47615	chr17	28622709	28622710	tss139759	-	chr17	28522657	28523531	atac139759	-	C15
139761	chr17	28622450	28622709	chr17	28622709	28622710	chr17	29080598	29081415	Srpk1	Trp53cor1_distal	_Srpk1	-	0.1567	6.9314	23	458427	gene-peak		139761	chr17	28622709	29081415	_Srpk1	23	6.9314	skin_multiome_all	10401088	chr17	28622709	28622710	tss139761	-	chr17	29080598	29081415	atac139761	-	C7
139762	chr17	28622450	28622709	chr17	28622709	28622710	chr17	29465375	29466131	Srpk1	Gm26885_distal;Gm36199_distal	_Srpk1	-	0.1604	6.7667	22	843173	gene-peak		139762	chr17	28622709	29466131	_Srpk1	22	6.7667	skin_multiome_all	47615	chr17	28622709	28622710	tss139762	-	chr17	29465375	29466131	atac139762	-	C15
139765	chr17	28622450	28622709	chr17	28622709	28622710	chr17	29463747	29464586	Srpk1	Gm36199_distal;Gm26885_distal	_Srpk1	-	0.1449	5.3184	17	841587	gene-peak		139765	chr17	28622709	29464586	_Srpk1	17	5.3184	skin_multiome_all	10401088	chr17	28622709	28622710	tss139765	-	chr17	29463747	29464586	atac139765	-	C7
139766	chr17	28691328	28692568	chr17	28691341	28691342	chr17	29368474	29369374	Mapk14	Fgd2_promoter	_Mapk14	+	0.2512	22.3945	74	676976	gene-peak		139766	chr17	28691341	29369374	_Mapk14	74	22.3945	skin_multiome_all	12495926	chr17	28691341	28691342	tss139766	+	chr17	29368474	29369374	atac139766	+	C6
139767	chr17	28691328	28692568	chr17	28691341	28691342	chr17	28431507	28432416	Mapk14	Gm49838_distal;Fkbp5_distal	_Mapk14	+	0.2023	14.468	48	259986	peak-gene		139767	chr17	28431507	28691342	_Mapk14	48	14.468	skin_multiome_all	12495926	chr17	28691341	28691342	tss139767	+	chr17	28431507	28432416	atac139767	+	C6
139768	chr17	28691328	28692568	chr17	28691341	28691342	chr17	28340823	28341709	Mapk14	Tead3_distal	_Mapk14	+	0.186	13.7347	45	350682	peak-gene		139768	chr17	28340823	28691342	_Mapk14	45	13.7347	skin_multiome_all	14328123	chr17	28691341	28691342	tss139768	+	chr17	28340823	28341709	atac139768	+	C5
139769	chr17	28691328	28692568	chr17	28691341	28691342	chr17	29556779	29557556	Mapk14	Tbc1d22b_distal;Tmem217_distal	_Mapk14	+	0.1676	12.1156	40	865219	gene-peak		139769	chr17	28691341	29557556	_Mapk14	40	12.1156	skin_multiome_all	12495926	chr17	28691341	28691342	tss139769	+	chr17	29556779	29557556	atac139769	+	C6
139771	chr17	28691328	28692568	chr17	28691341	28691342	chr17	28012993	28013905	Mapk14	Anks1_distal	_Mapk14	+	0.1565	8.2698	27	678499	peak-gene		139771	chr17	28012993	28691342	_Mapk14	27	8.2698	skin_multiome_all	14328123	chr17	28691341	28691342	tss139771	+	chr17	28012993	28013905	atac139771	+	C5
139772	chr17	28691328	28692568	chr17	28691341	28691342	chr17	28223741	28224600	Mapk14	Def6_distal;Gm49874_promoter	_Mapk14	+	0.1409	7.7253	25	467777	peak-gene		139772	chr17	28223741	28691342	_Mapk14	25	7.7253	skin_multiome_all	10401088	chr17	28691341	28691342	tss139772	+	chr17	28223741	28224600	atac139772	+	C7
139773	chr17	28691328	28692568	chr17	28691341	28691342	chr17	29360506	29361302	Mapk14	Fgd2_promoter	_Mapk14	+	0.1421	6.724	22	668956	gene-peak		139773	chr17	28691341	29361302	_Mapk14	22	6.724	skin_multiome_all	15897931	chr17	28691341	28691342	tss139773	+	chr17	29360506	29361302	atac139773	+	C4
139774	chr17	28691328	28692568	chr17	28691341	28691342	chr17	29170874	29171770	Mapk14	Rab44_distal;Cpne5_distal	_Mapk14	+	0.1433	6.1865	20	479374	gene-peak		139774	chr17	28691341	29171770	_Mapk14	20	6.1865	skin_multiome_all	14328123	chr17	28691341	28691342	tss139774	+	chr17	29170874	29171770	atac139774	+	C5
139775	chr17	28691328	28692568	chr17	28691341	28691342	chr17	28736912	28737777	Mapk14	Mapk14_distal;Gm4356_distal	_Mapk14	+	0.1405	5.1992	17	45396	gene-peak		139775	chr17	28691341	28737777	_Mapk14	17	5.1992	skin_multiome_all	3191039	chr17	28691341	28691342	tss139775	+	chr17	28736912	28737777	atac139775	+	C16
139776	chr17	28769296	28769297	chr17	28769296	28769297	chr17	29368474	29369374	Mapk13	Fgd2_promoter	143_Mapk13	+	0.5686	209.931	702	599627	gene-peak		139776	chr17	28769296	29369374	143_Mapk13	702	209.931	skin_multiome_all	12495926	chr17	28769296	28769297	tss139776	+	chr17	29368474	29369374	atac139776	+	C6
139777	chr17	28769296	28769297	chr17	28769296	28769297	chr17	28340823	28341709	Mapk13	Tead3_distal	143_Mapk13	+	0.4057	50.9716	170	428030	peak-gene		139777	chr17	28340823	28769297	143_Mapk13	170	50.9716	skin_multiome_all	14328123	chr17	28769296	28769297	tss139777	+	chr17	28340823	28341709	atac139777	+	C5
139778	chr17	28769296	28769297	chr17	28769296	28769297	chr17	29556779	29557556	Mapk13	Tbc1d22b_distal;Tmem217_distal	143_Mapk13	+	0.2938	32.7119	109	787871	gene-peak		139778	chr17	28769296	29557556	143_Mapk13	109	32.7119	skin_multiome_all	12495926	chr17	28769296	28769297	tss139778	+	chr17	29556779	29557556	atac139778	+	C6
139779	chr17	28769296	28769297	chr17	28769296	28769297	chr17	28431507	28432416	Mapk13	Gm49838_distal;Fkbp5_distal	143_Mapk13	+	0.2946	31.2936	104	337335	peak-gene		139779	chr17	28431507	28769297	143_Mapk13	104	31.2936	skin_multiome_all	12495926	chr17	28769296	28769297	tss139779	+	chr17	28431507	28432416	atac139779	+	C6
139780	chr17	28769296	28769297	chr17	28769296	28769297	chr17	28124154	28125068	Mapk13	Scube3_distal	143_Mapk13	+	0.3308	30.343	101	644685	peak-gene		139780	chr17	28124154	28769297	143_Mapk13	101	30.343	skin_multiome_all	14328123	chr17	28769296	28769297	tss139780	+	chr17	28124154	28125068	atac139780	+	C5
139781	chr17	28769296	28769297	chr17	28769296	28769297	chr17	27908911	27909755	Mapk13	Taf11_promoter;Anks1_promoter	143_Mapk13	+	0.2323	15.6391	52	859963	peak-gene		139781	chr17	27908911	28769297	143_Mapk13	52	15.6391	skin_multiome_all	12495926	chr17	28769296	28769297	tss139781	+	chr17	27908911	27909755	atac139781	+	C6
139782	chr17	28769296	28769297	chr17	28769296	28769297	chr17	29123311	29124161	Mapk13	Rab44_distal	143_Mapk13	+	0.2556	14.2273	47	354439	gene-peak		139782	chr17	28769296	29124161	143_Mapk13	47	14.2273	skin_multiome_all	12495926	chr17	28769296	28769297	tss139782	+	chr17	29123311	29124161	atac139782	+	C6
139783	chr17	28769296	28769297	chr17	28769296	28769297	chr17	28012993	28013905	Mapk13	Anks1_distal	143_Mapk13	+	0.2288	13.8326	46	755847	peak-gene		139783	chr17	28012993	28769297	143_Mapk13	46	13.8326	skin_multiome_all	14328123	chr17	28769296	28769297	tss139783	+	chr17	28012993	28013905	atac139783	+	C5
139784	chr17	28769296	28769297	chr17	28769296	28769297	chr17	28736912	28737777	Mapk13	Mapk14_distal;Gm4356_distal	143_Mapk13	+	0.2173	13.1205	43	31952	peak-gene		139784	chr17	28736912	28769297	143_Mapk13	43	13.1205	skin_multiome_all	3191039	chr17	28769296	28769297	tss139784	+	chr17	28736912	28737777	atac139784	+	C16
139785	chr17	28769296	28769297	chr17	28769296	28769297	chr17	28936253	28937154	Mapk13	Pxt1_distal;Gm16191_distal	143_Mapk13	+	0.1434	12.0639	40	167407	gene-peak		139785	chr17	28769296	28937154	143_Mapk13	40	12.0639	skin_multiome_all	180180180	chr17	28769296	28769297	tss139785	+	chr17	28936253	28937154	atac139785	+	NA
139786	chr17	28769296	28769297	chr17	28769296	28769297	chr17	29565394	29566175	Mapk13	Tbc1d22b_distal;Tmem217_distal	143_Mapk13	+	0.1792	9.2094	30	796488	gene-peak		139786	chr17	28769296	29566175	143_Mapk13	30	9.2094	skin_multiome_all	180180180	chr17	28769296	28769297	tss139786	+	chr17	29565394	29566175	atac139786	+	NA
139787	chr17	28769296	28769297	chr17	28769296	28769297	chr17	28350469	28351403	Mapk13	Tead3_promoter	143_Mapk13	+	0.1658	7.505	25	418360	peak-gene		139787	chr17	28350469	28769297	143_Mapk13	25	7.505	skin_multiome_all	14328123	chr17	28769296	28769297	tss139787	+	chr17	28350469	28351403	atac139787	+	C5
139788	chr17	28769296	28769297	chr17	28769296	28769297	chr17	28241887	28242765	Mapk13	Ppard_distal	143_Mapk13	+	0.1583	7.3874	24	526970	peak-gene		139788	chr17	28241887	28769297	143_Mapk13	24	7.3874	skin_multiome_all	14328123	chr17	28769296	28769297	tss139788	+	chr17	28241887	28242765	atac139788	+	C5
139789	chr17	28769296	28769297	chr17	28769296	28769297	chr17	28084661	28085571	Mapk13	Tcp11_distal	143_Mapk13	+	0.1758	7.318	24	684180	peak-gene		139789	chr17	28084661	28769297	143_Mapk13	24	7.318	skin_multiome_all	47615	chr17	28769296	28769297	tss139789	+	chr17	28084661	28085571	atac139789	+	C15
139791	chr17	28769296	28769297	chr17	28769296	28769297	chr17	29450935	29451783	Mapk13	Gm36199_distal	143_Mapk13	+	0.1553	6.7275	22	682062	gene-peak		139791	chr17	28769296	29451783	143_Mapk13	22	6.7275	skin_multiome_all	10401088	chr17	28769296	28769297	tss139791	+	chr17	29450935	29451783	atac139791	+	C7
139792	chr17	28769296	28769297	chr17	28769296	28769297	chr17	29549325	29550206	Mapk13	Tbc1d22b_promoter;Tmem217_promoter;Gm17657_promoter	143_Mapk13	+	0.1699	6.5139	21	780469	gene-peak		139792	chr17	28769296	29550206	143_Mapk13	21	6.5139	skin_multiome_all	12495926	chr17	28769296	28769297	tss139792	+	chr17	29549325	29550206	atac139792	+	C6
139793	chr17	28769296	28769297	chr17	28769296	28769297	chr17	27960295	27961030	Mapk13	Anks1_distal;Gm15597_distal	143_Mapk13	+	0.1697	5.6448	18	808634	peak-gene		139793	chr17	27960295	28769297	143_Mapk13	18	5.6448	skin_multiome_all	12495926	chr17	28769296	28769297	tss139793	+	chr17	27960295	27961030	atac139793	+	C6
139794	chr17	28769296	28769297	chr17	28769296	28769297	chr17	29492460	29493333	Mapk13	Pim1_promoter	143_Mapk13	+	0.1539	5.0449	16	723600	gene-peak		139794	chr17	28769296	29493333	143_Mapk13	16	5.0449	skin_multiome_all	12495926	chr17	28769296	28769297	tss139794	+	chr17	29492460	29493333	atac139794	+	C6
139795	chr17	28801089	28823674	chr17	28801089	28801090	chr17	29447000	29447841	Brpf3	Gm36486_distal;Gm36199_distal	_Brpf3	+	0.4778	110.978	371	635039	gene-peak		139795	chr17	28801089	29447841	_Brpf3	371	110.978	skin_multiome_all	16743069	chr17	28801089	28801090	tss139795	+	chr17	29447000	29447841	atac139795	+	C2
139796	chr17	28801089	28823674	chr17	28801089	28801090	chr17	28823086	28823971	Brpf3	Brpf3_promoter	_Brpf3	+	0.4724	106.705	356	11147	gene-peak		139796	chr17	28801089	28823971	_Brpf3	356	106.705	skin_multiome_all	16743069	chr17	28801089	28801090	tss139796	+	chr17	28823086	28823971	atac139796	+	C2
139797	chr17	28801089	28823674	chr17	28801089	28801090	chr17	28808917	28809786	Brpf3	Brpf3_distal	_Brpf3	+	0.4321	102.953	344	3030	peak-gene		139797	chr17	28801089	28809786	_Brpf3	344	102.953	skin_multiome_all	180180180	chr17	28801089	28801090	tss139797	+	chr17	28808917	28809786	atac139797	+	NA
139798	chr17	28801089	28823674	chr17	28801089	28801090	chr17	28832839	28833530	Brpf3	Brpf3_distal	_Brpf3	+	0.4738	102.928	344	20803	gene-peak		139798	chr17	28801089	28833530	_Brpf3	344	102.928	skin_multiome_all	16743069	chr17	28801089	28801090	tss139798	+	chr17	28832839	28833530	atac139798	+	C2
139799	chr17	28801089	28823674	chr17	28801089	28801090	chr17	29438301	29439108	Brpf3	Gm36486_promoter;Gm36199_distal	_Brpf3	+	0.4158	79.4104	265	626323	gene-peak		139799	chr17	28801089	29439108	_Brpf3	265	79.4104	skin_multiome_all	3191039	chr17	28801089	28801090	tss139799	+	chr17	29438301	29439108	atac139799	+	C16
139800	chr17	28801089	28823674	chr17	28801089	28801090	chr17	28223741	28224600	Brpf3	Def6_distal;Gm49874_promoter	_Brpf3	+	0.4005	75.1569	251	588211	peak-gene		139800	chr17	28223741	28801090	_Brpf3	251	75.1569	skin_multiome_all	10401088	chr17	28801089	28801090	tss139800	+	chr17	28223741	28224600	atac139800	+	C7
139801	chr17	28801089	28823674	chr17	28801089	28801090	chr17	28941819	28942699	Brpf3	Pxt1_promoter	_Brpf3	+	0.3706	74.2759	248	129877	gene-peak		139801	chr17	28801089	28942699	_Brpf3	248	74.2759	skin_multiome_all	16743069	chr17	28801089	28801090	tss139801	+	chr17	28941819	28942699	atac139801	+	C2
139802	chr17	28801089	28823674	chr17	28801089	28801090	chr17	28828958	28829869	Brpf3	Brpf3_distal	_Brpf3	+	0.3572	60.8493	203	17032	gene-peak		139802	chr17	28801089	28829869	_Brpf3	203	60.8493	skin_multiome_all	16743069	chr17	28801089	28801090	tss139802	+	chr17	28828958	28829869	atac139802	+	C2
139803	chr17	28801089	28823674	chr17	28801089	28801090	chr17	29508846	29509742	Brpf3	Gm17657_distal	_Brpf3	+	0.3373	58.7033	196	696912	gene-peak		139803	chr17	28801089	29509742	_Brpf3	196	58.7033	skin_multiome_all	16743069	chr17	28801089	28801090	tss139803	+	chr17	29508846	29509742	atac139803	+	C2
139804	chr17	28801089	28823674	chr17	28801089	28801090	chr17	28930330	28931223	Brpf3	Gm16191_distal	_Brpf3	+	0.2794	40.076	134	118395	gene-peak		139804	chr17	28801089	28931223	_Brpf3	134	40.076	skin_multiome_all	16746850	chr17	28801089	28801090	tss139804	+	chr17	28930330	28931223	atac139804	+	C3
139805	chr17	28801089	28823674	chr17	28801089	28801090	chr17	29436844	29437746	Brpf3	Gm36486_promoter;Gm36199_distal	_Brpf3	+	0.255	35.9846	120	624913	gene-peak		139805	chr17	28801089	29437746	_Brpf3	120	35.9846	skin_multiome_all	3191039	chr17	28801089	28801090	tss139805	+	chr17	29436844	29437746	atac139805	+	C16
139806	chr17	28801089	28823674	chr17	28801089	28801090	chr17	29496547	29497271	Brpf3	Pim1_distal	_Brpf3	+	0.2697	24.3534	81	684527	gene-peak		139806	chr17	28801089	29497271	_Brpf3	81	24.3534	skin_multiome_all	180180180	chr17	28801089	28801090	tss139806	+	chr17	29496547	29497271	atac139806	+	NA
139807	chr17	28801089	28823674	chr17	28801089	28801090	chr17	28936253	28937154	Brpf3	Pxt1_distal;Gm16191_distal	_Brpf3	+	0.2029	19.9189	66	124322	gene-peak		139807	chr17	28801089	28937154	_Brpf3	66	19.9189	skin_multiome_all	180180180	chr17	28801089	28801090	tss139807	+	chr17	28936253	28937154	atac139807	+	NA
139808	chr17	28801089	28823674	chr17	28801089	28801090	chr17	29512884	29513690	Brpf3	Gm17657_distal	_Brpf3	+	0.2224	16.7637	56	700905	gene-peak		139808	chr17	28801089	29513690	_Brpf3	56	16.7637	skin_multiome_all	47615	chr17	28801089	28801090	tss139808	+	chr17	29512884	29513690	atac139808	+	C15
139809	chr17	28801089	28823674	chr17	28801089	28801090	chr17	29268419	29269334	Brpf3	BC004004_promoter	_Brpf3	+	0.2572	16.3384	54	456495	gene-peak		139809	chr17	28801089	29269334	_Brpf3	54	16.3384	skin_multiome_all	15897931	chr17	28801089	28801090	tss139809	+	chr17	29268419	29269334	atac139809	+	C4
139810	chr17	28801089	28823674	chr17	28801089	28801090	chr17	29347430	29348337	Brpf3	Mtch1_promoter	_Brpf3	+	0.2482	16.1071	53	535502	gene-peak		139810	chr17	28801089	29348337	_Brpf3	53	16.1071	skin_multiome_all	47615	chr17	28801089	28801090	tss139810	+	chr17	29347430	29348337	atac139810	+	C15
139811	chr17	28801089	28823674	chr17	28801089	28801090	chr17	28951979	28952904	Brpf3	Kctd20_promoter;1700063J08Rik_promoter	_Brpf3	+	0.2127	15.4161	51	140060	gene-peak		139811	chr17	28801089	28952904	_Brpf3	51	15.4161	skin_multiome_all	47615	chr17	28801089	28801090	tss139811	+	chr17	28951979	28952904	atac139811	+	C15
139812	chr17	28801089	28823674	chr17	28801089	28801090	chr17	28846891	28847819	Brpf3	Pnpla1_distal	_Brpf3	+	0.201	14.782	49	34973	gene-peak		139812	chr17	28801089	28847819	_Brpf3	49	14.782	skin_multiome_all	3191039	chr17	28801089	28801090	tss139812	+	chr17	28846891	28847819	atac139812	+	C16
139813	chr17	28801089	28823674	chr17	28801089	28801090	chr17	28485707	28486561	Brpf3	Fkbp5_promoter	_Brpf3	+	0.2076	14.0306	46	326247	peak-gene		139813	chr17	28485707	28801090	_Brpf3	46	14.0306	skin_multiome_all	15897931	chr17	28801089	28801090	tss139813	+	chr17	28485707	28486561	atac139813	+	C4
139814	chr17	28801089	28823674	chr17	28801089	28801090	chr17	29549325	29550206	Brpf3	Tbc1d22b_promoter;Tmem217_promoter;Gm17657_promoter	_Brpf3	+	0.2379	13.9947	46	737384	gene-peak		139814	chr17	28801089	29550206	_Brpf3	46	13.9947	skin_multiome_all	12495926	chr17	28801089	28801090	tss139814	+	chr17	29549325	29550206	atac139814	+	C6
139815	chr17	28801089	28823674	chr17	28801089	28801090	chr17	29614377	29615279	Brpf3	Rnf8_promoter;2010106G04Rik_promoter	_Brpf3	+	0.2246	13.5218	45	802446	gene-peak		139815	chr17	28801089	29615279	_Brpf3	45	13.5218	skin_multiome_all	16743069	chr17	28801089	28801090	tss139815	+	chr17	29614377	29615279	atac139815	+	C1
139816	chr17	28801089	28823674	chr17	28801089	28801090	chr17	29093233	29094127	Brpf3	Cdkn1a_promoter	_Brpf3	+	0.218	13.4741	45	281298	gene-peak		139816	chr17	28801089	29094127	_Brpf3	45	13.4741	skin_multiome_all	3191039	chr17	28801089	28801090	tss139816	+	chr17	29093233	29094127	atac139816	+	C16
139817	chr17	28801089	28823674	chr17	28801089	28801090	chr17	29490090	29491019	Brpf3	Pim1_promoter;Gm26885_distal	_Brpf3	+	0.2153	12.319	41	678173	gene-peak		139817	chr17	28801089	29491019	_Brpf3	41	12.319	skin_multiome_all	8043605	chr17	28801089	28801090	tss139817	+	chr17	29490090	29491019	atac139817	+	C8
139818	chr17	28801089	28823674	chr17	28801089	28801090	chr17	29322223	29323054	Brpf3	Gm46603_promoter;Pi16_distal	_Brpf3	+	0.2336	12.0417	40	510257	gene-peak		139818	chr17	28801089	29323054	_Brpf3	40	12.0417	skin_multiome_all	12425471	chr17	28801089	28801090	tss139818	+	chr17	29322223	29323054	atac139818	+	C18
139819	chr17	28801089	28823674	chr17	28801089	28801090	chr17	29660204	29661073	Brpf3	Cmtr1_promoter	_Brpf3	+	0.2105	11.7385	39	848257	gene-peak		139819	chr17	28801089	29661073	_Brpf3	39	11.7385	skin_multiome_all	9020927	chr17	28801089	28801090	tss139819	+	chr17	29660204	29661073	atac139819	+	C17
139820	chr17	28801089	28823674	chr17	28801089	28801090	chr17	29448046	29448753	Brpf3	Gm36199_distal	_Brpf3	+	0.1786	11.5809	38	636018	gene-peak		139820	chr17	28801089	29448753	_Brpf3	38	11.5809	skin_multiome_all	180180180	chr17	28801089	28801090	tss139820	+	chr17	29448046	29448753	atac139820	+	NA
139821	chr17	28801089	28823674	chr17	28801089	28801090	chr17	28313049	28313930	Brpf3	Fance_promoter	_Brpf3	+	0.2106	11.1316	37	498892	peak-gene		139821	chr17	28313049	28801090	_Brpf3	37	11.1316	skin_multiome_all	3191039	chr17	28801089	28801090	tss139821	+	chr17	28313049	28313930	atac139821	+	C16
139822	chr17	28801089	28823674	chr17	28801089	28801090	chr17	27820267	27821160	Brpf3	Ilrun_promoter	_Brpf3	+	0.1835	10.498	35	991668	peak-gene		139822	chr17	27820267	28801090	_Brpf3	35	10.498	skin_multiome_all	47615	chr17	28801089	28801090	tss139822	+	chr17	27820267	27821160	atac139822	+	C15
139823	chr17	28801089	28823674	chr17	28801089	28801090	chr17	28690882	28691771	Brpf3	Mapk14_promoter	_Brpf3	+	0.2199	9.775	32	121055	peak-gene		139823	chr17	28690882	28801090	_Brpf3	32	9.775	skin_multiome_all	47615	chr17	28801089	28801090	tss139823	+	chr17	28690882	28691771	atac139823	+	C15
139824	chr17	28801089	28823674	chr17	28801089	28801090	chr17	27908911	27909755	Brpf3	Taf11_promoter;Anks1_promoter	_Brpf3	+	0.1618	8.7302	29	903048	peak-gene		139824	chr17	27908911	28801090	_Brpf3	29	8.7302	skin_multiome_all	12495926	chr17	28801089	28801090	tss139824	+	chr17	27908911	27909755	atac139824	+	C6
139825	chr17	28801089	28823674	chr17	28801089	28801090	chr17	29259266	29260144	Brpf3	Gm50068_distal;Ppil1_distal	_Brpf3	+	0.1659	8.5256	28	447323	gene-peak		139825	chr17	28801089	29260144	_Brpf3	28	8.5256	skin_multiome_all	12495926	chr17	28801089	28801090	tss139825	+	chr17	29259266	29260144	atac139825	+	C6
139826	chr17	28801089	28823674	chr17	28801089	28801090	chr17	29444770	29445682	Brpf3	Gm36486_distal;Gm36199_distal	_Brpf3	+	0.1579	7.4832	25	632844	gene-peak		139826	chr17	28801089	29445682	_Brpf3	25	7.4832	skin_multiome_all	8043605	chr17	28801089	28801090	tss139826	+	chr17	29444770	29445682	atac139826	+	C8
139827	chr17	28801089	28823674	chr17	28801089	28801090	chr17	28368201	28369093	Brpf3	Tulp1_distal	_Brpf3	+	0.1155	6.1673	20	443734	peak-gene		139827	chr17	28368201	28801090	_Brpf3	20	6.1673	skin_multiome_all	16743069	chr17	28801089	28801090	tss139827	+	chr17	28368201	28369093	atac139827	+	C1
139829	chr17	28801089	28823674	chr17	28801089	28801090	chr17	29497943	29498867	Brpf3	Pim1_distal	_Brpf3	+	0.1158	6.0459	20	686023	gene-peak		139829	chr17	28801089	29498867	_Brpf3	20	6.0459	skin_multiome_all	15897931	chr17	28801089	28801090	tss139829	+	chr17	29497943	29498867	atac139829	+	C4
139830	chr17	28801089	28823674	chr17	28801089	28801090	chr17	27856158	27856952	Brpf3	Uhrf1bp1_promoter	_Brpf3	+	0.1479	5.7356	19	955826	peak-gene		139830	chr17	27856158	28801090	_Brpf3	19	5.7356	skin_multiome_all	9020927	chr17	28801089	28801090	tss139830	+	chr17	27856158	27856952	atac139830	+	C17
139831	chr17	28801089	28823674	chr17	28801089	28801090	chr17	28927088	28927912	Brpf3	Gm16191_distal	_Brpf3	+	0.1763	5.6872	19	115118	gene-peak		139831	chr17	28801089	28927912	_Brpf3	19	5.6872	skin_multiome_all	47615	chr17	28801089	28801090	tss139831	+	chr17	28927088	28927912	atac139831	+	C15
139832	chr17	28801089	28823674	chr17	28801089	28801090	chr17	28622054	28622810	Brpf3	Srpk1_promoter	_Brpf3	+	0.1398	5.5028	18	189949	peak-gene		139832	chr17	28622054	28801090	_Brpf3	18	5.5028	skin_multiome_all	14328123	chr17	28801089	28801090	tss139832	+	chr17	28622054	28622810	atac139832	+	C5
139833	chr17	28915323	28915324	chr17	28915324	28915325	chr17	29302892	29303782	4930539E08Rik	Pi16_distal;BC004004_distal	_4930539E08Rik	-	0.0764	5.0443	16	388013	gene-peak		139833	chr17	28915324	29303782	_4930539E08Rik	16	5.0443	skin_multiome_all	9020927	chr17	28915324	28915325	tss139833	-	chr17	29302892	29303782	atac139833	-	C17
139834	chr17	28925462	28934421	chr17	28925462	28925463	chr17	28368201	28369093	Gm16191	Tulp1_distal	_Gm16191	+	0.0884	7.7098	25	561294	peak-gene		139834	chr17	28368201	28925463	_Gm16191	25	7.7098	skin_multiome_all	16743069	chr17	28925462	28925463	tss139834	+	chr17	28368201	28369093	atac139834	+	C1
139835	chr17	28925462	28934421	chr17	28925462	28925463	chr17	28930330	28931223	Gm16191	Gm16191_distal	_Gm16191	+	0.1131	5.6902	19	835	gene-peak		139835	chr17	28925462	28931223	_Gm16191	19	5.6902	skin_multiome_all	16746850	chr17	28925462	28925463	tss139835	+	chr17	28930330	28931223	atac139835	+	C3
139836	chr17	28942263	28943840	chr17	28942264	28942265	chr17	29019565	29020156	Pxt1	Gm16196_distal;Gm16195_distal	_Pxt1	-	0.0604	5.5992	18	76809	gene-peak		139836	chr17	28942264	29020156	_Pxt1	18	5.5992	skin_multiome_all	180180180	chr17	28942264	28942265	tss139836	-	chr17	29019565	29020156	atac139836	-	NA
139837	chr17	28952257	28953216	chr17	28952257	28952258	chr17	29032121	29032997	Kctd20	Srsf3_promoter;Gm16196_promoter	_Kctd20	+	0.1295	5.0613	16	79822	gene-peak		139837	chr17	28952257	29032997	_Kctd20	16	5.0613	skin_multiome_all	50414	chr17	28952257	28952258	tss139837	+	chr17	29032121	29032997	atac139837	+	C13
139838	chr17	29000690	29007995	chr17	29007995	29007996	chr17	28930330	28931223	Stk38	Gm16191_distal	_Stk38	-	0.2061	17.4352	58	73566	peak-gene		139838	chr17	28930330	29007996	_Stk38	58	17.4352	skin_multiome_all	16746850	chr17	29007995	29007996	tss139838	-	chr17	28930330	28931223	atac139838	-	C3
139839	chr17	29000690	29007995	chr17	29007995	29007996	chr17	29447000	29447841	Stk38	Gm36486_distal;Gm36199_distal	_Stk38	-	0.2214	15.7918	52	443078	gene-peak		139839	chr17	29007995	29447841	_Stk38	52	15.7918	skin_multiome_all	16743069	chr17	29007995	29007996	tss139839	-	chr17	29447000	29447841	atac139839	-	C2
139840	chr17	29000690	29007995	chr17	29007995	29007996	chr17	29438301	29439108	Stk38	Gm36486_promoter;Gm36199_distal	_Stk38	-	0.2089	15.4481	51	434362	gene-peak		139840	chr17	29007995	29439108	_Stk38	51	15.4481	skin_multiome_all	3191039	chr17	29007995	29007996	tss139840	-	chr17	29438301	29439108	atac139840	-	C16
139841	chr17	29000690	29007995	chr17	29007995	29007996	chr17	28823086	28823971	Stk38	Brpf3_promoter	_Stk38	-	0.2115	14.8029	49	180814	peak-gene		139841	chr17	28823086	29007996	_Stk38	49	14.8029	skin_multiome_all	16743069	chr17	29007995	29007996	tss139841	-	chr17	28823086	28823971	atac139841	-	C2
139842	chr17	29000690	29007995	chr17	29007995	29007996	chr17	29508846	29509742	Stk38	Gm17657_distal	_Stk38	-	0.1921	13.9449	46	504951	gene-peak		139842	chr17	29007995	29509742	_Stk38	46	13.9449	skin_multiome_all	16743069	chr17	29007995	29007996	tss139842	-	chr17	29508846	29509742	atac139842	-	C2
139844	chr17	29000690	29007995	chr17	29007995	29007996	chr17	28828958	28829869	Stk38	Brpf3_distal	_Stk38	-	0.1951	12.9803	43	174929	peak-gene		139844	chr17	28828958	29007996	_Stk38	43	12.9803	skin_multiome_all	16743069	chr17	29007995	29007996	tss139844	-	chr17	28828958	28829869	atac139844	-	C2
139845	chr17	29000690	29007995	chr17	29007995	29007996	chr17	29436844	29437746	Stk38	Gm36486_promoter;Gm36199_distal	_Stk38	-	0.1894	12.5107	41	432952	gene-peak		139845	chr17	29007995	29437746	_Stk38	41	12.5107	skin_multiome_all	3191039	chr17	29007995	29007996	tss139845	-	chr17	29436844	29437746	atac139845	-	C16
139846	chr17	29000690	29007995	chr17	29007995	29007996	chr17	28832839	28833530	Stk38	Brpf3_distal	_Stk38	-	0.1908	11.64	38	171158	peak-gene		139846	chr17	28832839	29007996	_Stk38	38	11.64	skin_multiome_all	16743069	chr17	29007995	29007996	tss139846	-	chr17	28832839	28833530	atac139846	-	C2
139847	chr17	29000690	29007995	chr17	29007995	29007996	chr17	28808917	28809786	Stk38	Brpf3_distal	_Stk38	-	0.1737	10.7461	35	194991	peak-gene		139847	chr17	28808917	29007996	_Stk38	35	10.7461	skin_multiome_all	180180180	chr17	29007995	29007996	tss139847	-	chr17	28808917	28809786	atac139847	-	NA
139848	chr17	29000690	29007995	chr17	29007995	29007996	chr17	29859830	29860614	Stk38	Mdga1_distal	_Stk38	-	0.1647	9.6512	32	855879	gene-peak		139848	chr17	29007995	29860614	_Stk38	32	9.6512	skin_multiome_all	16743069	chr17	29007995	29007996	tss139848	-	chr17	29859830	29860614	atac139848	-	C2
139849	chr17	29000690	29007995	chr17	29007995	29007996	chr17	28990251	28991091	Stk38	Stk38_distal	_Stk38	-	0.1507	9.2862	31	13671	peak-gene		139849	chr17	28990251	29007996	_Stk38	31	9.2862	skin_multiome_all	3191039	chr17	29007995	29007996	tss139849	-	chr17	28990251	28991091	atac139849	-	C16
139850	chr17	29000690	29007995	chr17	29007995	29007996	chr17	29131387	29131915	Stk38	Rab44_distal	_Stk38	-	0.1614	8.5256	28	127308	gene-peak		139850	chr17	29007995	29131915	_Stk38	28	8.5256	skin_multiome_all	3191039	chr17	29007995	29007996	tss139850	-	chr17	29131387	29131915	atac139850	-	C16
139851	chr17	29000690	29007995	chr17	29007995	29007996	chr17	28036850	28037725	Stk38	Anks1_distal	_Stk38	-	0.1415	8.5005	28	967055	peak-gene		139851	chr17	28036850	29007996	_Stk38	28	8.5005	skin_multiome_all	3191039	chr17	29007995	29007996	tss139851	-	chr17	28036850	28037725	atac139851	-	C16
139852	chr17	29000690	29007995	chr17	29007995	29007996	chr17	29444770	29445682	Stk38	Gm36486_distal;Gm36199_distal	_Stk38	-	0.1526	8.3283	27	440883	gene-peak		139852	chr17	29007995	29445682	_Stk38	27	8.3283	skin_multiome_all	8043605	chr17	29007995	29007996	tss139852	-	chr17	29444770	29445682	atac139852	-	C8
139853	chr17	29000690	29007995	chr17	29007995	29007996	chr17	28846891	28847819	Stk38	Pnpla1_distal	_Stk38	-	0.1544	7.7224	25	156987	peak-gene		139853	chr17	28846891	29007996	_Stk38	25	7.7224	skin_multiome_all	3191039	chr17	29007995	29007996	tss139853	-	chr17	28846891	28847819	atac139853	-	C16
139854	chr17	29000690	29007995	chr17	29007995	29007996	chr17	28941819	28942699	Stk38	Pxt1_promoter	_Stk38	-	0.1528	7.5803	25	62083	peak-gene		139854	chr17	28941819	29007996	_Stk38	25	7.5803	skin_multiome_all	16743069	chr17	29007995	29007996	tss139854	-	chr17	28941819	28942699	atac139854	-	C2
139855	chr17	29000690	29007995	chr17	29007995	29007996	chr17	29347430	29348337	Stk38	Mtch1_promoter	_Stk38	-	0.1264	6.1746	20	343541	gene-peak		139855	chr17	29007995	29348337	_Stk38	20	6.1746	skin_multiome_all	47615	chr17	29007995	29007996	tss139855	-	chr17	29347430	29348337	atac139855	-	C15
139857	chr17	29000690	29007995	chr17	29007995	29007996	chr17	29841602	29842476	Stk38	Gm50016_distal;Mdga1_distal	_Stk38	-	0.1272	5.8075	19	837696	gene-peak		139857	chr17	29007995	29842476	_Stk38	19	5.8075	skin_multiome_all	3191039	chr17	29007995	29007996	tss139857	-	chr17	29841602	29842476	atac139857	-	C16
139858	chr17	29000690	29007995	chr17	29007995	29007996	chr17	28223741	28224600	Stk38	Def6_distal;Gm49874_promoter	_Stk38	-	0.1354	5.804	19	780172	peak-gene		139858	chr17	28223741	29007996	_Stk38	19	5.804	skin_multiome_all	10401088	chr17	29007995	29007996	tss139858	-	chr17	28223741	28224600	atac139858	-	C7
139859	chr17	29000690	29007995	chr17	29007995	29007996	chr17	28951979	28952904	Stk38	Kctd20_promoter;1700063J08Rik_promoter	_Stk38	-	0.114	5.3899	18	51901	peak-gene		139859	chr17	28951979	29007996	_Stk38	18	5.3899	skin_multiome_all	47615	chr17	29007995	29007996	tss139859	-	chr17	28951979	28952904	atac139859	-	C15
139860	chr17	29015896	29032568	chr17	29032568	29032569	chr17	28280929	28281673	Gm16196	Fance_distal;Ppard_distal	_Gm16196	-	0.0838	5.5883	18	742931	peak-gene		139860	chr17	28280929	29032569	_Gm16196	18	5.5883	skin_multiome_all	9020927	chr17	29032568	29032569	tss139860	-	chr17	28280929	28281673	atac139860	-	C17
139861	chr17	29015896	29032568	chr17	29032568	29032569	chr17	29080598	29081415	Gm16196	Trp53cor1_distal	_Gm16196	-	0.1221	5.49	18	56774	gene-peak		139861	chr17	29032568	29081415	_Gm16196	18	5.49	skin_multiome_all	10401088	chr17	29032568	29032569	tss139861	-	chr17	29080598	29081415	atac139861	-	C7
139862	chr17	29032627	29032628	chr17	29032627	29032628	chr17	29032121	29032997	Srsf3	Srsf3_promoter;Gm16196_promoter	_Srsf3	+	0.2127	12.1694	40	68	peak-gene		139862	chr17	29032121	29032997	_Srsf3	40	12.1694	skin_multiome_all	50414	chr17	29032627	29032628	tss139862	+	chr17	29032121	29032997	atac139862	+	C13
139863	chr17	29032627	29032628	chr17	29032627	29032628	chr17	29490090	29491019	Srsf3	Pim1_promoter;Gm26885_distal	_Srsf3	+	0.1768	10.392	34	457927	gene-peak		139863	chr17	29032627	29491019	_Srsf3	34	10.392	skin_multiome_all	8043605	chr17	29032627	29032628	tss139863	+	chr17	29490090	29491019	atac139863	+	C8
139864	chr17	29032627	29032628	chr17	29032627	29032628	chr17	29035099	29035987	Srsf3	Srsf3_distal	_Srsf3	+	0.17	7.2782	24	2915	gene-peak		139864	chr17	29032627	29035987	_Srsf3	24	7.2782	skin_multiome_all	12425471	chr17	29032627	29032628	tss139864	+	chr17	29035099	29035987	atac139864	+	C18
139865	chr17	29032627	29032628	chr17	29032627	29032628	chr17	28801249	28802004	Srsf3	Brpf3_promoter;Gm49864_promoter	_Srsf3	+	0.154	7.1093	23	231001	peak-gene		139865	chr17	28801249	29032628	_Srsf3	23	7.1093	skin_multiome_all	12425471	chr17	29032627	29032628	tss139865	+	chr17	28801249	28802004	atac139865	+	C18
139866	chr17	29032627	29032628	chr17	29032627	29032628	chr17	30004275	30005200	Srsf3	Zfand3_promoter;Gm50019_promoter	_Srsf3	+	0.1426	5.3519	17	972110	gene-peak		139866	chr17	29032627	30005200	_Srsf3	17	5.3519	skin_multiome_all	4833648	chr17	29032627	29032628	tss139866	+	chr17	30004275	30005200	atac139866	+	C9
139867	chr17	29032627	29032628	chr17	29032627	29032628	chr17	29465375	29466131	Srsf3	Gm26885_distal;Gm36199_distal	_Srsf3	+	0.1412	5.2258	17	433125	gene-peak		139867	chr17	29032627	29466131	_Srsf3	17	5.2258	skin_multiome_all	47615	chr17	29032627	29032628	tss139867	+	chr17	29465375	29466131	atac139867	+	C15
139868	chr17	29032627	29032628	chr17	29032627	29032628	chr17	29415962	29416849	Srsf3	Gm36486_distal	_Srsf3	+	0.1253	5.0929	17	383778	gene-peak		139868	chr17	29032627	29416849	_Srsf3	17	5.0929	skin_multiome_all	47615	chr17	29032627	29032628	tss139868	+	chr17	29415962	29416849	atac139868	+	C15
139869	chr17	29053335	29057961	chr17	29053335	29053336	chr17	29056420	29057303	Gm41556	Gm41556_promoter	_Gm41556	+	0.1683	16.3501	54	1213	gene-peak		139869	chr17	29053335	29057303	_Gm41556	54	16.3501	skin_multiome_all	3191039	chr17	29053335	29053336	tss139869	+	chr17	29056420	29057303	atac139869	+	C16
139870	chr17	29053335	29057961	chr17	29053335	29053336	chr17	28557715	28558538	Gm41556	Clps_distal	_Gm41556	+	0.1372	13.0003	43	497521	peak-gene		139870	chr17	28557715	29053336	_Gm41556	43	13.0003	skin_multiome_all	3191039	chr17	29053335	29053336	tss139870	+	chr17	28557715	28558538	atac139870	+	C16
139871	chr17	29053335	29057961	chr17	29053335	29053336	chr17	29253668	29254434	Gm41556	Gm50068_distal;Ppil1_distal	_Gm41556	+	0.1566	7.4653	24	198403	gene-peak		139871	chr17	29053335	29254434	_Gm41556	24	7.4653	skin_multiome_all	3191039	chr17	29053335	29053336	tss139871	+	chr17	29253668	29254434	atac139871	+	C16
139872	chr17	29053335	29057961	chr17	29053335	29053336	chr17	29436844	29437746	Gm41556	Gm36486_promoter;Gm36199_distal	_Gm41556	+	0.0989	6.3191	21	381647	gene-peak		139872	chr17	29053335	29437746	_Gm41556	21	6.3191	skin_multiome_all	3191039	chr17	29053335	29053336	tss139872	+	chr17	29436844	29437746	atac139872	+	C16
139873	chr17	29053335	29057961	chr17	29053335	29053336	chr17	28990251	28991091	Gm41556	Stk38_distal	_Gm41556	+	0.1419	6.2231	20	64977	peak-gene		139873	chr17	28990251	29053336	_Gm41556	20	6.2231	skin_multiome_all	3191039	chr17	29053335	29053336	tss139873	+	chr17	28990251	28991091	atac139873	+	C16
139874	chr17	29053335	29057961	chr17	29053335	29053336	chr17	29677144	29677949	Gm41556	Cmtr1_distal	_Gm41556	+	0.151	6.044	20	621898	gene-peak		139874	chr17	29053335	29677949	_Gm41556	20	6.044	skin_multiome_all	3191039	chr17	29053335	29053336	tss139874	+	chr17	29677144	29677949	atac139874	+	C16
139875	chr17	29079178	29079179	chr17	29079179	29079180	chr17	29253668	29254434	Trp53cor1	Gm50068_distal;Ppil1_distal	_Trp53cor1	-	0.4663	55.0075	183	174872	gene-peak		139875	chr17	29079179	29254434	_Trp53cor1	183	55.0075	skin_multiome_all	3191039	chr17	29079179	29079180	tss139875	-	chr17	29253668	29254434	atac139875	-	C16
139876	chr17	29079178	29079179	chr17	29079179	29079180	chr17	29056420	29057303	Trp53cor1	Gm41556_promoter	_Trp53cor1	-	0.3489	48.5731	162	22317	peak-gene		139876	chr17	29056420	29079180	_Trp53cor1	162	48.5731	skin_multiome_all	3191039	chr17	29079179	29079180	tss139876	-	chr17	29056420	29057303	atac139876	-	C16
139877	chr17	29079178	29079179	chr17	29079179	29079180	chr17	28557715	28558538	Trp53cor1	Clps_distal	_Trp53cor1	-	0.3497	48.4278	161	521052	peak-gene		139877	chr17	28557715	29079180	_Trp53cor1	161	48.4278	skin_multiome_all	3191039	chr17	29079179	29079180	tss139877	-	chr17	28557715	28558538	atac139877	-	C16
139878	chr17	29079178	29079179	chr17	29079179	29079180	chr17	29131387	29131915	Trp53cor1	Rab44_distal	_Trp53cor1	-	0.3709	36.7329	122	52472	gene-peak		139878	chr17	29079179	29131915	_Trp53cor1	122	36.7329	skin_multiome_all	3191039	chr17	29079179	29079180	tss139878	-	chr17	29131387	29131915	atac139878	-	C16
139879	chr17	29079178	29079179	chr17	29079179	29079180	chr17	29677144	29677949	Trp53cor1	Cmtr1_distal	_Trp53cor1	-	0.3741	34.5041	115	598368	gene-peak		139879	chr17	29079179	29677949	_Trp53cor1	115	34.5041	skin_multiome_all	3191039	chr17	29079179	29079180	tss139879	-	chr17	29677144	29677949	atac139879	-	C16
139880	chr17	29079178	29079179	chr17	29079179	29079180	chr17	28990251	28991091	Trp53cor1	Stk38_distal	_Trp53cor1	-	0.3193	31.4584	105	88507	peak-gene		139880	chr17	28990251	29079180	_Trp53cor1	105	31.4584	skin_multiome_all	3191039	chr17	29079179	29079180	tss139880	-	chr17	28990251	28991091	atac139880	-	C16
139881	chr17	29079178	29079179	chr17	29079179	29079180	chr17	28735847	28736727	Trp53cor1	Mapk14_distal;Gm4356_distal	_Trp53cor1	-	0.304	23.2098	77	342891	peak-gene		139881	chr17	28735847	29079180	_Trp53cor1	77	23.2098	skin_multiome_all	3191039	chr17	29079179	29079180	tss139881	-	chr17	28735847	28736727	atac139881	-	C16
139882	chr17	29079178	29079179	chr17	29079179	29079180	chr17	28107022	28107758	Trp53cor1	Tcp11_distal	_Trp53cor1	-	0.2938	23.193	77	971788	peak-gene		139882	chr17	28107022	29079180	_Trp53cor1	77	23.193	skin_multiome_all	3191039	chr17	29079179	29079180	tss139882	-	chr17	28107022	28107758	atac139882	-	C16
139883	chr17	29079178	29079179	chr17	29079179	29079180	chr17	29955648	29956567	Trp53cor1	Gm50017_distal	_Trp53cor1	-	0.2839	18.326	61	876929	gene-peak		139883	chr17	29079179	29956567	_Trp53cor1	61	18.326	skin_multiome_all	3191039	chr17	29079179	29079180	tss139883	-	chr17	29955648	29956567	atac139883	-	C16
139884	chr17	29079178	29079179	chr17	29079179	29079180	chr17	28846891	28847819	Trp53cor1	Pnpla1_distal	_Trp53cor1	-	0.2326	18.0675	60	231823	peak-gene		139884	chr17	28846891	29079180	_Trp53cor1	60	18.0675	skin_multiome_all	3191039	chr17	29079179	29079180	tss139884	-	chr17	28846891	28847819	atac139884	-	C16
139885	chr17	29079178	29079179	chr17	29079179	29079180	chr17	28548400	28549166	Trp53cor1	Clpsl2_promoter	_Trp53cor1	-	0.1906	15.9538	53	530395	peak-gene		139885	chr17	28548400	29079180	_Trp53cor1	53	15.9538	skin_multiome_all	3191039	chr17	29079179	29079180	tss139885	-	chr17	28548400	28549166	atac139885	-	C16
139886	chr17	29079178	29079179	chr17	29079179	29079180	chr17	28491048	28491973	Trp53cor1	Fkbp5_distal	_Trp53cor1	-	0.2369	14.6926	49	587668	peak-gene		139886	chr17	28491048	29079180	_Trp53cor1	49	14.6926	skin_multiome_all	3191039	chr17	29079179	29079180	tss139886	-	chr17	28491048	28491973	atac139886	-	C16
139887	chr17	29079178	29079179	chr17	29079179	29079180	chr17	29341621	29342497	Trp53cor1	Mtch1_distal	_Trp53cor1	-	0.2083	13.0357	43	262880	gene-peak		139887	chr17	29079179	29342497	_Trp53cor1	43	13.0357	skin_multiome_all	3191039	chr17	29079179	29079180	tss139887	-	chr17	29341621	29342497	atac139887	-	C16
139888	chr17	29079178	29079179	chr17	29079179	29079180	chr17	28736912	28737777	Trp53cor1	Mapk14_distal;Gm4356_distal	_Trp53cor1	-	0.1822	12.5052	41	341834	peak-gene		139888	chr17	28736912	29079180	_Trp53cor1	41	12.5052	skin_multiome_all	3191039	chr17	29079179	29079180	tss139888	-	chr17	28736912	28737777	atac139888	-	C16
139889	chr17	29079178	29079179	chr17	29079179	29079180	chr17	28828958	28829869	Trp53cor1	Brpf3_distal	_Trp53cor1	-	0.1359	11.5379	38	249765	peak-gene		139889	chr17	28828958	29079180	_Trp53cor1	38	11.5379	skin_multiome_all	16743069	chr17	29079179	29079180	tss139889	-	chr17	28828958	28829869	atac139889	-	C2
139890	chr17	29079178	29079179	chr17	29079179	29079180	chr17	29946880	29947719	Trp53cor1	Gm50017_distal	_Trp53cor1	-	0.1986	9.9478	33	868121	gene-peak		139890	chr17	29079179	29947719	_Trp53cor1	33	9.9478	skin_multiome_all	180180180	chr17	29079179	29079180	tss139890	-	chr17	29946880	29947719	atac139890	-	NA
139891	chr17	29079178	29079179	chr17	29079179	29079180	chr17	29837887	29838496	Trp53cor1	Mdga1_distal;Gm50016_distal	_Trp53cor1	-	0.161	7.8121	26	759013	gene-peak		139891	chr17	29079179	29838496	_Trp53cor1	26	7.8121	skin_multiome_all	9020927	chr17	29079179	29079180	tss139891	-	chr17	29837887	29838496	atac139891	-	C17
139892	chr17	29079178	29079179	chr17	29079179	29079180	chr17	28556403	28557217	Trp53cor1	Clps_distal	_Trp53cor1	-	0.1863	7.6366	25	522368	peak-gene		139892	chr17	28556403	29079180	_Trp53cor1	25	7.6366	skin_multiome_all	3191039	chr17	29079179	29079180	tss139892	-	chr17	28556403	28557217	atac139892	-	C16
139893	chr17	29079178	29079179	chr17	29079179	29079180	chr17	29436844	29437746	Trp53cor1	Gm36486_promoter;Gm36199_distal	_Trp53cor1	-	0.1149	7.2649	24	358116	gene-peak		139893	chr17	29079179	29437746	_Trp53cor1	24	7.2649	skin_multiome_all	3191039	chr17	29079179	29079180	tss139893	-	chr17	29436844	29437746	atac139893	-	C16
139894	chr17	29079178	29079179	chr17	29079179	29079180	chr17	29078815	29079420	Trp53cor1	Trp53cor1_promoter	_Trp53cor1	-	0.1415	6.8838	23	61	peak-gene		139894	chr17	29078815	29079420	_Trp53cor1	23	6.8838	skin_multiome_all	15897931	chr17	29079179	29079180	tss139894	-	chr17	29078815	29079420	atac139894	-	C4
139895	chr17	29079178	29079179	chr17	29079179	29079180	chr17	29164221	29165113	Trp53cor1	Cpne5_distal;Rab44_distal	_Trp53cor1	-	0.1376	5.0861	17	85488	gene-peak		139895	chr17	29079179	29165113	_Trp53cor1	17	5.0861	skin_multiome_all	15897931	chr17	29079179	29079180	tss139895	-	chr17	29164221	29165113	atac139895	-	C4
139896	chr17	29090978	29097900	chr17	29090978	29090979	chr17	28557715	28558538	Cdkn1a	Clps_distal	_Cdkn1a	+	0.4856	90.9359	304	536312	peak-gene		139896	chr17	28557715	29090979	_Cdkn1a	304	90.9359	skin_multiome_all	3191039	chr17	29090978	29090979	tss139896	+	chr17	28557715	28558538	atac139896	+	C16
139897	chr17	29090978	29097900	chr17	29090978	29090979	chr17	28990251	28991091	Cdkn1a	Stk38_distal	_Cdkn1a	+	0.5047	80.9018	270	103768	peak-gene		139897	chr17	28990251	29090979	_Cdkn1a	270	80.9018	skin_multiome_all	3191039	chr17	29090978	29090979	tss139897	+	chr17	28990251	28991091	atac139897	+	C16
139898	chr17	29090978	29097900	chr17	29090978	29090979	chr17	29056420	29057303	Cdkn1a	Gm41556_promoter	_Cdkn1a	+	0.4369	78.1166	261	37577	peak-gene		139898	chr17	29056420	29090979	_Cdkn1a	261	78.1166	skin_multiome_all	3191039	chr17	29090978	29090979	tss139898	+	chr17	29056420	29057303	atac139898	+	C16
139899	chr17	29090978	29097900	chr17	29090978	29090979	chr17	29131387	29131915	Cdkn1a	Rab44_distal	_Cdkn1a	+	0.4959	61.0942	204	37212	gene-peak		139899	chr17	29090978	29131915	_Cdkn1a	204	61.0942	skin_multiome_all	3191039	chr17	29090978	29090979	tss139899	+	chr17	29131387	29131915	atac139899	+	C16
139900	chr17	29090978	29097900	chr17	29090978	29090979	chr17	29253668	29254434	Cdkn1a	Gm50068_distal;Ppil1_distal	_Cdkn1a	+	0.5056	57.4408	192	159612	gene-peak		139900	chr17	29090978	29254434	_Cdkn1a	192	57.4408	skin_multiome_all	3191039	chr17	29090978	29090979	tss139900	+	chr17	29253668	29254434	atac139900	+	C16
139901	chr17	29090978	29097900	chr17	29090978	29090979	chr17	28828958	28829869	Cdkn1a	Brpf3_distal	_Cdkn1a	+	0.2429	50.7481	169	265025	peak-gene		139901	chr17	28828958	29090979	_Cdkn1a	169	50.7481	skin_multiome_all	16743069	chr17	29090978	29090979	tss139901	+	chr17	28828958	28829869	atac139901	+	C2
139902	chr17	29090978	29097900	chr17	29090978	29090979	chr17	28735847	28736727	Cdkn1a	Mapk14_distal;Gm4356_distal	_Cdkn1a	+	0.4373	47.5224	158	358152	peak-gene		139902	chr17	28735847	29090979	_Cdkn1a	158	47.5224	skin_multiome_all	3191039	chr17	29090978	29090979	tss139902	+	chr17	28735847	28736727	atac139902	+	C16
139903	chr17	29090978	29097900	chr17	29090978	29090979	chr17	29677144	29677949	Cdkn1a	Cmtr1_distal	_Cdkn1a	+	0.4649	44.9136	150	583107	gene-peak		139903	chr17	29090978	29677949	_Cdkn1a	150	44.9136	skin_multiome_all	3191039	chr17	29090978	29090979	tss139903	+	chr17	29677144	29677949	atac139903	+	C16
139904	chr17	29090978	29097900	chr17	29090978	29090979	chr17	28846891	28847819	Cdkn1a	Pnpla1_distal	_Cdkn1a	+	0.3211	33.4068	111	247084	peak-gene		139904	chr17	28846891	29090979	_Cdkn1a	111	33.4068	skin_multiome_all	3191039	chr17	29090978	29090979	tss139904	+	chr17	28846891	28847819	atac139904	+	C16
139905	chr17	29090978	29097900	chr17	29090978	29090979	chr17	29955648	29956567	Cdkn1a	Gm50017_distal	_Cdkn1a	+	0.3928	32.2609	107	861668	gene-peak		139905	chr17	29090978	29956567	_Cdkn1a	107	32.2609	skin_multiome_all	3191039	chr17	29090978	29090979	tss139905	+	chr17	29955648	29956567	atac139905	+	C16
139906	chr17	29090978	29097900	chr17	29090978	29090979	chr17	28107022	28107758	Cdkn1a	Tcp11_distal	_Cdkn1a	+	0.3219	25.9449	86	987049	peak-gene		139906	chr17	28107022	29090979	_Cdkn1a	86	25.9449	skin_multiome_all	3191039	chr17	29090978	29090979	tss139906	+	chr17	28107022	28107758	atac139906	+	C16
139907	chr17	29090978	29097900	chr17	29090978	29090979	chr17	28556403	28557217	Cdkn1a	Clps_distal	_Cdkn1a	+	0.3085	24.0846	80	537629	peak-gene		139907	chr17	28556403	29090979	_Cdkn1a	80	24.0846	skin_multiome_all	3191039	chr17	29090978	29090979	tss139907	+	chr17	28556403	28557217	atac139907	+	C16
139908	chr17	29090978	29097900	chr17	29090978	29090979	chr17	28491048	28491973	Cdkn1a	Fkbp5_distal	_Cdkn1a	+	0.2987	20.838	69	602928	peak-gene		139908	chr17	28491048	29090979	_Cdkn1a	69	20.838	skin_multiome_all	3191039	chr17	29090978	29090979	tss139908	+	chr17	28491048	28491973	atac139908	+	C16
139909	chr17	29090978	29097900	chr17	29090978	29090979	chr17	28548400	28549166	Cdkn1a	Clpsl2_promoter	_Cdkn1a	+	0.2318	18.6347	62	545656	peak-gene		139909	chr17	28548400	29090979	_Cdkn1a	62	18.6347	skin_multiome_all	3191039	chr17	29090978	29090979	tss139909	+	chr17	28548400	28549166	atac139909	+	C16
139910	chr17	29090978	29097900	chr17	29090978	29090979	chr17	28736912	28737777	Cdkn1a	Mapk14_distal;Gm4356_distal	_Cdkn1a	+	0.2256	16.0439	53	357094	peak-gene		139910	chr17	28736912	29090979	_Cdkn1a	53	16.0439	skin_multiome_all	3191039	chr17	29090978	29090979	tss139910	+	chr17	28736912	28737777	atac139910	+	C16
139911	chr17	29090978	29097900	chr17	29090978	29090979	chr17	29341621	29342497	Cdkn1a	Mtch1_distal	_Cdkn1a	+	0.2472	15.6947	52	247620	gene-peak		139911	chr17	29090978	29342497	_Cdkn1a	52	15.6947	skin_multiome_all	3191039	chr17	29090978	29090979	tss139911	+	chr17	29341621	29342497	atac139911	+	C16
139912	chr17	29090978	29097900	chr17	29090978	29090979	chr17	30009622	30010541	Cdkn1a	Zfand3_distal	_Cdkn1a	+	0.2485	13.1047	43	915642	gene-peak		139912	chr17	29090978	30010541	_Cdkn1a	43	13.1047	skin_multiome_all	3191039	chr17	29090978	29090979	tss139912	+	chr17	30009622	30010541	atac139912	+	C16
139913	chr17	29090978	29097900	chr17	29090978	29090979	chr17	29837887	29838496	Cdkn1a	Mdga1_distal;Gm50016_distal	_Cdkn1a	+	0.1808	9.271	31	743752	gene-peak		139913	chr17	29090978	29838496	_Cdkn1a	31	9.271	skin_multiome_all	9020927	chr17	29090978	29090979	tss139913	+	chr17	29837887	29838496	atac139913	+	C17
139914	chr17	29090978	29097900	chr17	29090978	29090979	chr17	29946880	29947719	Cdkn1a	Gm50017_distal	_Cdkn1a	+	0.2123	8.5977	28	852860	gene-peak		139914	chr17	29090978	29947719	_Cdkn1a	28	8.5977	skin_multiome_all	180180180	chr17	29090978	29090979	tss139914	+	chr17	29946880	29947719	atac139914	+	NA
139915	chr17	29090978	29097900	chr17	29090978	29090979	chr17	29436844	29437746	Cdkn1a	Gm36486_promoter;Gm36199_distal	_Cdkn1a	+	0.1235	7.2697	24	342856	gene-peak		139915	chr17	29090978	29437746	_Cdkn1a	24	7.2697	skin_multiome_all	3191039	chr17	29090978	29090979	tss139915	+	chr17	29436844	29437746	atac139915	+	C16
139918	chr17	29090978	29097900	chr17	29090978	29090979	chr17	28391623	28392555	Cdkn1a	Tulp1_distal	_Cdkn1a	+	0.1382	5.6176	18	702350	peak-gene		139918	chr17	28391623	29090979	_Cdkn1a	18	5.6176	skin_multiome_all	9020927	chr17	29090978	29090979	tss139918	+	chr17	28391623	28392555	atac139918	+	C17
139920	chr17	29114144	29135056	chr17	29114177	29114178	chr17	29170874	29171770	Rab44	Rab44_distal;Cpne5_distal	_Rab44	+	0.2481	15.6742	52	46722	gene-peak		139920	chr17	29114177	29171770	_Rab44	52	15.6742	skin_multiome_all	14328123	chr17	29114177	29114178	tss139920	+	chr17	29170874	29171770	atac139920	+	C5
139921	chr17	29114144	29135056	chr17	29114177	29114178	chr17	29164221	29165113	Rab44	Cpne5_distal;Rab44_distal	_Rab44	+	0.1858	10.8216	36	40067	gene-peak		139921	chr17	29114177	29165113	_Rab44	36	10.8216	skin_multiome_all	15897931	chr17	29114177	29114178	tss139921	+	chr17	29164221	29165113	atac139921	+	C4
139922	chr17	29114144	29135056	chr17	29114177	29114178	chr17	29377968	29378642	Rab44	Fgd2_distal	_Rab44	+	0.1982	7.9216	26	253705	gene-peak		139922	chr17	29114177	29378642	_Rab44	26	7.9216	skin_multiome_all	15897931	chr17	29114177	29114178	tss139922	+	chr17	29377968	29378642	atac139922	+	C4
139923	chr17	29114144	29135056	chr17	29114177	29114178	chr17	28706541	28707423	Rab44	Mapk14_distal	_Rab44	+	0.1372	7.4031	24	417618	peak-gene		139923	chr17	28706541	29114178	_Rab44	24	7.4031	skin_multiome_all	180180180	chr17	29114177	29114178	tss139923	+	chr17	28706541	28707423	atac139923	+	NA
139924	chr17	29114144	29135056	chr17	29114177	29114178	chr17	29955648	29956567	Rab44	Gm50017_distal	_Rab44	+	0.1443	6.8188	22	831507	gene-peak		139924	chr17	29114177	29956567	_Rab44	22	6.8188	skin_multiome_all	3191039	chr17	29114177	29114178	tss139924	+	chr17	29955648	29956567	atac139924	+	C16
139925	chr17	29114144	29135056	chr17	29114177	29114178	chr17	29093233	29094127	Rab44	Cdkn1a_promoter	_Rab44	+	0.1297	6.4264	21	30920	peak-gene		139925	chr17	29093233	29114178	_Rab44	21	6.4264	skin_multiome_all	3191039	chr17	29114177	29114178	tss139925	+	chr17	29093233	29094127	atac139925	+	C16
139926	chr17	29114144	29135056	chr17	29114177	29114178	chr17	28990251	28991091	Rab44	Stk38_distal	_Rab44	+	0.1307	5.2775	17	133929	peak-gene		139926	chr17	28990251	29114178	_Rab44	17	5.2775	skin_multiome_all	3191039	chr17	29114177	29114178	tss139926	+	chr17	28990251	28991091	atac139926	+	C16
139927	chr17	29238166	29238167	chr17	29238167	29238168	chr17	29569908	29570821	Cpne5	Tbc1d22b_distal;Tmem217_distal	_Cpne5	-	0.3006	24.0976	80	332198	gene-peak		139927	chr17	29238167	29570821	_Cpne5	80	24.0976	skin_multiome_all	5612799	chr17	29238167	29238168	tss139927	-	chr17	29569908	29570821	atac139927	-	C12
139928	chr17	29238166	29238167	chr17	29238167	29238168	chr17	29680009	29680884	Cpne5	Cmtr1_distal	_Cpne5	-	0.28	22.7059	75	442280	gene-peak		139928	chr17	29238167	29680884	_Cpne5	75	22.7059	skin_multiome_all	5612799	chr17	29238167	29238168	tss139928	-	chr17	29680009	29680884	atac139928	-	C15
139929	chr17	29238166	29238167	chr17	29238167	29238168	chr17	28393797	28394640	Cpne5	Tulp1_distal	_Cpne5	-	0.2204	16.9648	56	843948	peak-gene		139929	chr17	28393797	29238168	_Cpne5	56	16.9648	skin_multiome_all	5612799	chr17	29238167	29238168	tss139929	-	chr17	28393797	28394640	atac139929	-	C9
139930	chr17	29238166	29238167	chr17	29238167	29238168	chr17	28345659	28346453	Cpne5	Tead3_distal	_Cpne5	-	0.2225	16.0896	53	892110	peak-gene		139930	chr17	28345659	29238168	_Cpne5	53	16.0896	skin_multiome_all	5612799	chr17	29238167	29238168	tss139930	-	chr17	28345659	28346453	atac139930	-	C15
139931	chr17	29238166	29238167	chr17	29238167	29238168	chr17	29528354	29529279	Cpne5	Gm17657_distal;Tmem217_distal	_Cpne5	-	0.2372	14.9576	50	290650	gene-peak		139931	chr17	29238167	29529279	_Cpne5	50	14.9576	skin_multiome_all	5612799	chr17	29238167	29238168	tss139931	-	chr17	29528354	29529279	atac139931	-	C11
139932	chr17	29238166	29238167	chr17	29238167	29238168	chr17	29185473	29186339	Cpne5	Rab44_distal;Cpne5_distal	_Cpne5	-	0.2245	12.497	41	52260	peak-gene		139932	chr17	29185473	29238168	_Cpne5	41	12.497	skin_multiome_all	5612799	chr17	29238167	29238168	tss139932	-	chr17	29185473	29186339	atac139932	-	C12
139933	chr17	29238166	29238167	chr17	29238167	29238168	chr17	30101582	30102476	Cpne5	Zfand3_distal	_Cpne5	-	0.2216	11.7476	39	863862	gene-peak		139933	chr17	29238167	30102476	_Cpne5	39	11.7476	skin_multiome_all	5612799	chr17	29238167	29238168	tss139933	-	chr17	30101582	30102476	atac139933	-	C11
139934	chr17	29238166	29238167	chr17	29238167	29238168	chr17	28897496	28898415	Cpne5	1700030A11Rik_distal;4930539E08Rik_distal	_Cpne5	-	0.1898	10.0463	33	340211	peak-gene		139934	chr17	28897496	29238168	_Cpne5	33	10.0463	skin_multiome_all	5612799	chr17	29238167	29238168	tss139934	-	chr17	28897496	28898415	atac139934	-	C11
139935	chr17	29238166	29238167	chr17	29238167	29238168	chr17	29081608	29082506	Cpne5	Trp53cor1_distal	_Cpne5	-	0.1963	9.6518	32	156109	peak-gene		139935	chr17	29081608	29238168	_Cpne5	32	9.6518	skin_multiome_all	180180180	chr17	29238167	29238168	tss139935	-	chr17	29081608	29082506	atac139935	-	C4
139936	chr17	29238166	29238167	chr17	29238167	29238168	chr17	29063914	29064760	Cpne5	Trp53cor1_distal;Gm41556_distal	_Cpne5	-	0.193	9.6468	32	173829	peak-gene		139936	chr17	29063914	29238168	_Cpne5	32	9.6468	skin_multiome_all	5612799	chr17	29238167	29238168	tss139936	-	chr17	29063914	29064760	atac139936	-	C12
139937	chr17	29238166	29238167	chr17	29238167	29238168	chr17	29766835	29767753	Cpne5	1810014P07Rik_distal	_Cpne5	-	0.187	9.3507	31	529127	gene-peak		139937	chr17	29238167	29767753	_Cpne5	31	9.3507	skin_multiome_all	5612799	chr17	29238167	29238168	tss139937	-	chr17	29766835	29767753	atac139937	-	C12
139939	chr17	29238166	29238167	chr17	29238167	29238168	chr17	29203503	29204434	Cpne5	Cpne5_distal	_Cpne5	-	0.1765	7.8962	26	34198	peak-gene		139939	chr17	29203503	29238168	_Cpne5	26	7.8962	skin_multiome_all	180180180	chr17	29238167	29238168	tss139939	-	chr17	29203503	29204434	atac139939	-	NA
139941	chr17	29238166	29238167	chr17	29238167	29238168	chr17	29837357	29837782	Cpne5	Mdga1_distal;Gm50016_distal	_Cpne5	-	0.1278	7.528	25	599403	gene-peak		139941	chr17	29238167	29837782	_Cpne5	25	7.528	skin_multiome_all	180180180	chr17	29238167	29238168	tss139941	-	chr17	29837357	29837782	atac139941	-	C16
139942	chr17	29238166	29238167	chr17	29238167	29238168	chr17	29217807	29218695	Cpne5	Cpne5_distal	_Cpne5	-	0.1714	6.9517	23	19915	peak-gene		139942	chr17	29217807	29238168	_Cpne5	23	6.9517	skin_multiome_all	5612799	chr17	29238167	29238168	tss139942	-	chr17	29217807	29218695	atac139942	-	C12
139944	chr17	29238166	29238167	chr17	29238167	29238168	chr17	30047377	30048307	Cpne5	Zfand3_distal	_Cpne5	-	0.1629	6.195	20	809675	gene-peak		139944	chr17	29238167	30048307	_Cpne5	20	6.195	skin_multiome_all	180180180	chr17	29238167	29238168	tss139944	-	chr17	30047377	30048307	atac139944	-	NA
139945	chr17	29238166	29238167	chr17	29238167	29238168	chr17	29311386	29312285	Cpne5	BC004004_distal;Pi16_distal	_Cpne5	-	0.179	6.1193	20	73669	gene-peak		139945	chr17	29238167	29312285	_Cpne5	20	6.1193	skin_multiome_all	180180180	chr17	29238167	29238168	tss139945	-	chr17	29311386	29312285	atac139945	-	C16
139947	chr17	29238166	29238167	chr17	29238167	29238168	chr17	30098887	30099662	Cpne5	Zfand3_distal	_Cpne5	-	0.1237	5.5596	18	861108	gene-peak		139947	chr17	29238167	30099662	_Cpne5	18	5.5596	skin_multiome_all	180180180	chr17	29238167	29238168	tss139947	-	chr17	30098887	30099662	atac139947	-	C16
139949	chr17	29238166	29238167	chr17	29238167	29238168	chr17	29309811	29310695	Cpne5	BC004004_distal;Pi16_distal	_Cpne5	-	0.1474	5.4506	18	72086	gene-peak		139949	chr17	29238167	29310695	_Cpne5	18	5.4506	skin_multiome_all	180180180	chr17	29238167	29238168	tss139949	-	chr17	29309811	29310695	atac139949	-	C17
139952	chr17	29238166	29238167	chr17	29238167	29238168	chr17	29199182	29200060	Cpne5	Cpne5_distal	_Cpne5	-	0.1425	5.0556	16	38545	peak-gene		139952	chr17	29199182	29238168	_Cpne5	16	5.0556	skin_multiome_all	5612799	chr17	29238167	29238168	tss139952	-	chr17	29199182	29200060	atac139952	-	C9
139953	chr17	29264185	29264186	chr17	29264186	29264187	chr17	29368474	29369374	Ppil1	Fgd2_promoter	_Ppil1	-	0.1285	8.725	29	104738	gene-peak		139953	chr17	29264186	29369374	_Ppil1	29	8.725	skin_multiome_all	12495926	chr17	29264186	29264187	tss139953	-	chr17	29368474	29369374	atac139953	-	C6
139954	chr17	29264185	29264186	chr17	29264186	29264187	chr17	28340823	28341709	Ppil1	Tead3_distal	_Ppil1	-	0.1261	5.3675	17	922919	peak-gene		139954	chr17	28340823	29264187	_Ppil1	17	5.3675	skin_multiome_all	14328123	chr17	29264186	29264187	tss139954	-	chr17	28340823	28341709	atac139954	-	C5
139956	chr17	29268787	29274154	chr17	29268824	29268825	chr17	29368474	29369374	BC004004	Fgd2_promoter	_BC004004	+	0.1144	11.4014	38	97453	gene-peak		139956	chr17	29268824	29369374	_BC004004	38	11.4014	skin_multiome_all	12495926	chr17	29268824	29268825	tss139956	+	chr17	29368474	29369374	atac139956	+	C6
139958	chr17	29268787	29274154	chr17	29268824	29268825	chr17	28340823	28341709	BC004004	Tead3_distal	_BC004004	+	0.1645	8.5447	28	930204	peak-gene		139958	chr17	28340823	29268825	_BC004004	28	8.5447	skin_multiome_all	14328123	chr17	29268824	29268825	tss139958	+	chr17	28340823	28341709	atac139958	+	C5
139959	chr17	29268787	29274154	chr17	29268824	29268825	chr17	29032121	29032997	BC004004	Srsf3_promoter;Gm16196_promoter	_BC004004	+	0.1609	8.4872	28	238911	peak-gene		139959	chr17	29032121	29268825	_BC004004	28	8.4872	skin_multiome_all	50414	chr17	29268824	29268825	tss139959	+	chr17	29032121	29032997	atac139959	+	C13
139960	chr17	29268787	29274154	chr17	29268824	29268825	chr17	29035099	29035987	BC004004	Srsf3_distal	_BC004004	+	0.1669	6.025	20	235927	peak-gene		139960	chr17	29035099	29268825	_BC004004	20	6.025	skin_multiome_all	12425471	chr17	29268824	29268825	tss139960	+	chr17	29035099	29035987	atac139960	+	C18
139962	chr17	29268787	29274154	chr17	29268824	29268825	chr17	29436844	29437746	BC004004	Gm36486_promoter;Gm36199_distal	_BC004004	+	0.0963	5.3599	17	165824	gene-peak		139962	chr17	29268824	29437746	_BC004004	17	5.3599	skin_multiome_all	3191039	chr17	29268824	29268825	tss139962	+	chr17	29436844	29437746	atac139962	+	C16
139963	chr17	29317679	29319200	chr17	29318823	29318824	chr17	29080598	29081415	Pi16	Trp53cor1_distal	_Pi16	+	0.0915	5.7381	19	237433	peak-gene		139963	chr17	29080598	29318824	_Pi16	19	5.7381	skin_multiome_all	10401088	chr17	29318823	29318824	tss139963	+	chr17	29080598	29081415	atac139963	+	C7
139964	chr17	29347292	29347934	chr17	29347934	29347935	chr17	28393797	28394640	Mtch1	Tulp1_distal	_Mtch1	-	0.3141	33.4056	111	953394	peak-gene		139964	chr17	28393797	29347935	_Mtch1	111	33.4056	skin_multiome_all	4833648	chr17	29347934	29347935	tss139964	-	chr17	28393797	28394640	atac139964	-	C9
139966	chr17	29347292	29347934	chr17	29347934	29347935	chr17	30101582	30102476	Mtch1	Zfand3_distal	_Mtch1	-	0.268	14.2285	47	754416	gene-peak		139966	chr17	29347934	30102476	_Mtch1	47	14.2285	skin_multiome_all	50864	chr17	29347934	29347935	tss139966	-	chr17	30101582	30102476	atac139966	-	C11
139968	chr17	29347292	29347934	chr17	29347934	29347935	chr17	28517511	28518356	Mtch1	Fkbp5_promoter	_Mtch1	-	0.2065	11.8976	39	829679	peak-gene		139968	chr17	28517511	29347935	_Mtch1	39	11.8976	skin_multiome_all	9020927	chr17	29347934	29347935	tss139968	-	chr17	28517511	28518356	atac139968	-	C17
139969	chr17	29347292	29347934	chr17	29347934	29347935	chr17	29382467	29383066	Mtch1	Fgd2_distal	_Mtch1	-	0.2039	9.0216	30	35153	gene-peak		139969	chr17	29347934	29383066	_Mtch1	30	9.0216	skin_multiome_all	9020927	chr17	29347934	29347935	tss139969	-	chr17	29382467	29383066	atac139969	-	C17
139972	chr17	29347292	29347934	chr17	29347934	29347935	chr17	28659214	28660148	Mtch1	Slc26a8_distal	_Mtch1	-	0.1838	8.0833	27	687932	peak-gene		139972	chr17	28659214	29347935	_Mtch1	27	8.0833	skin_multiome_all	180180180	chr17	29347934	29347935	tss139972	-	chr17	28659214	28660148	atac139972	-	NA
139976	chr17	29347292	29347934	chr17	29347934	29347935	chr17	28424177	28425091	Mtch1	Fkbp5_distal;Gm49838_distal	_Mtch1	-	0.1933	6.2511	20	922979	peak-gene		139976	chr17	28424177	29347935	_Mtch1	20	6.2511	skin_multiome_all	180180180	chr17	29347934	29347935	tss139976	-	chr17	28424177	28425091	atac139976	-	NA
139980	chr17	29347292	29347934	chr17	29347934	29347935	chr17	29035099	29035987	Mtch1	Srsf3_distal	_Mtch1	-	0.1338	5.435	18	312070	peak-gene		139980	chr17	29035099	29347935	_Mtch1	18	5.435	skin_multiome_all	12425471	chr17	29347934	29347935	tss139980	-	chr17	29035099	29035987	atac139980	-	C18
139984	chr17	29360913	29368967	chr17	29360913	29360914	chr17	28709385	28710234	Fgd2	Mapk14_distal;Gm4356_distal	717_Fgd2	+	0.5241	90.7154	303	655130	peak-gene		139984	chr17	28709385	29360914	717_Fgd2	303	90.7154	skin_multiome_all	15897931	chr17	29360913	29360914	tss139984	+	chr17	28709385	28710234	atac139984	+	C4
139985	chr17	29360913	29368967	chr17	29360913	29360914	chr17	29360506	29361302	Fgd2	Fgd2_promoter	717_Fgd2	+	0.5011	72.0025	240	4036	peak-gene		139985	chr17	29360506	29361302	717_Fgd2	240	72.0025	skin_multiome_all	15897931	chr17	29360913	29360914	tss139985	+	chr17	29360506	29361302	atac139985	+	C4
139986	chr17	29360913	29368967	chr17	29360913	29360914	chr17	29431655	29432531	Fgd2	Gm36486_distal	717_Fgd2	+	0.4537	53.3891	178	67153	gene-peak		139986	chr17	29360913	29432531	717_Fgd2	178	53.3891	skin_multiome_all	15897931	chr17	29360913	29360914	tss139986	+	chr17	29431655	29432531	atac139986	+	C4
139987	chr17	29360913	29368967	chr17	29360913	29360914	chr17	29111322	29112161	Fgd2	Rab44_distal	717_Fgd2	+	0.4135	31.4013	105	253198	peak-gene		139987	chr17	29111322	29360914	717_Fgd2	105	31.4013	skin_multiome_all	15897931	chr17	29360913	29360914	tss139987	+	chr17	29111322	29112161	atac139987	+	C4
139988	chr17	29360913	29368967	chr17	29360913	29360914	chr17	29381221	29382102	Fgd2	Fgd2_distal	717_Fgd2	+	0.2888	22.2281	74	16721	gene-peak		139988	chr17	29360913	29382102	717_Fgd2	74	22.2281	skin_multiome_all	15897931	chr17	29360913	29360914	tss139988	+	chr17	29381221	29382102	atac139988	+	C4
139989	chr17	29360913	29368967	chr17	29360913	29360914	chr17	29361804	29362680	Fgd2	Fgd2_distal	717_Fgd2	+	0.331	21.0121	70	2698	peak-gene		139989	chr17	29360913	29362680	717_Fgd2	70	21.0121	skin_multiome_all	15897931	chr17	29360913	29360914	tss139989	+	chr17	29361804	29362680	atac139989	+	C4
139990	chr17	29360913	29368967	chr17	29360913	29360914	chr17	29368474	29369374	Fgd2	Fgd2_promoter	717_Fgd2	+	0.174	17.7421	59	3984	gene-peak		139990	chr17	29360913	29369374	717_Fgd2	59	17.7421	skin_multiome_all	12495926	chr17	29360913	29360914	tss139990	+	chr17	29368474	29369374	atac139990	+	C6
139991	chr17	29360913	29368967	chr17	29360913	29360914	chr17	28431507	28432416	Fgd2	Gm49838_distal;Fkbp5_distal	717_Fgd2	+	0.2296	17.4402	58	932978	peak-gene		139991	chr17	28431507	29360914	717_Fgd2	58	17.4402	skin_multiome_all	12495926	chr17	29360913	29360914	tss139991	+	chr17	28431507	28432416	atac139991	+	C6
139992	chr17	29360913	29368967	chr17	29360913	29360914	chr17	29078815	29079420	Fgd2	Trp53cor1_promoter	717_Fgd2	+	0.2613	15.9179	53	285822	peak-gene		139992	chr17	29078815	29360914	717_Fgd2	53	15.9179	skin_multiome_all	15897931	chr17	29360913	29360914	tss139992	+	chr17	29078815	29079420	atac139992	+	C4
139993	chr17	29360913	29368967	chr17	29360913	29360914	chr17	28735847	28736727	Fgd2	Mapk14_distal;Gm4356_distal	717_Fgd2	+	0.2309	15.0004	50	628653	peak-gene		139993	chr17	28735847	29360914	717_Fgd2	50	15.0004	skin_multiome_all	3191039	chr17	29360913	29360914	tss139993	+	chr17	28735847	28736727	atac139993	+	C16
139994	chr17	29360913	29368967	chr17	29360913	29360914	chr17	29377968	29378642	Fgd2	Fgd2_distal	717_Fgd2	+	0.286	13.2889	44	13365	gene-peak		139994	chr17	29360913	29378642	717_Fgd2	44	13.2889	skin_multiome_all	15897931	chr17	29360913	29360914	tss139994	+	chr17	29377968	29378642	atac139994	+	C4
139995	chr17	29360913	29368967	chr17	29360913	29360914	chr17	28391623	28392555	Fgd2	Tulp1_distal	717_Fgd2	+	0.2302	12.8162	42	972851	peak-gene		139995	chr17	28391623	29360914	717_Fgd2	42	12.8162	skin_multiome_all	9020927	chr17	29360913	29360914	tss139995	+	chr17	28391623	28392555	atac139995	+	C17
139996	chr17	29360913	29368967	chr17	29360913	29360914	chr17	28407190	28408069	Fgd2	Fkbp5_distal;Gm49838_distal	717_Fgd2	+	0.2384	12.0886	40	957310	peak-gene		139996	chr17	28407190	29360914	717_Fgd2	40	12.0886	skin_multiome_all	12495926	chr17	29360913	29360914	tss139996	+	chr17	28407190	28408069	atac139996	+	C6
139997	chr17	29360913	29368967	chr17	29360913	29360914	chr17	29497943	29498867	Fgd2	Pim1_distal	717_Fgd2	+	0.2042	11.9661	40	133465	gene-peak		139997	chr17	29360913	29498867	717_Fgd2	40	11.9661	skin_multiome_all	15897931	chr17	29360913	29360914	tss139997	+	chr17	29497943	29498867	atac139997	+	C4
139998	chr17	29360913	29368967	chr17	29360913	29360914	chr17	29768903	29769799	Fgd2	Gm50016_distal	717_Fgd2	+	0.1517	11.8136	39	404411	gene-peak		139998	chr17	29360913	29769799	717_Fgd2	39	11.8136	skin_multiome_all	12495926	chr17	29360913	29360914	tss139998	+	chr17	29768903	29769799	atac139998	+	C6
139999	chr17	29360913	29368967	chr17	29360913	29360914	chr17	29597047	29597680	Fgd2	Tbc1d22b_distal;Tbc1d22bos_promoter	717_Fgd2	+	0.2022	11.505	38	232423	gene-peak		139999	chr17	29360913	29597680	717_Fgd2	38	11.505	skin_multiome_all	180180180	chr17	29360913	29360914	tss139999	+	chr17	29597047	29597680	atac139999	+	NA
140000	chr17	29360913	29368967	chr17	29360913	29360914	chr17	29095109	29095970	Fgd2	Cdkn1a_distal	717_Fgd2	+	0.2218	10.7527	35	269400	peak-gene		140000	chr17	29095109	29360914	717_Fgd2	35	10.7527	skin_multiome_all	9020927	chr17	29360913	29360914	tss140000	+	chr17	29095109	29095970	atac140000	+	C17
140001	chr17	29360913	29368967	chr17	29360913	29360914	chr17	28761622	28762533	Fgd2	Mapk13_distal	717_Fgd2	+	0.1872	9.0274	30	602862	peak-gene		140001	chr17	28761622	29360914	717_Fgd2	30	9.0274	skin_multiome_all	15897931	chr17	29360913	29360914	tss140001	+	chr17	28761622	28762533	atac140001	+	C4
140002	chr17	29360913	29368967	chr17	29360913	29360914	chr17	29773169	29774033	Fgd2	Gm50016_distal	717_Fgd2	+	0.168	7.9109	26	408661	gene-peak		140002	chr17	29360913	29774033	717_Fgd2	26	7.9109	skin_multiome_all	12425471	chr17	29360913	29360914	tss140002	+	chr17	29773169	29774033	atac140002	+	C18
140003	chr17	29360913	29368967	chr17	29360913	29360914	chr17	28909206	28910080	Fgd2	4930539E08Rik_distal;1700030A11Rik_distal	717_Fgd2	+	0.1974	7.3167	24	455297	peak-gene		140003	chr17	28909206	29360914	717_Fgd2	24	7.3167	skin_multiome_all	15897931	chr17	29360913	29360914	tss140003	+	chr17	28909206	28910080	atac140003	+	C4
140004	chr17	29360913	29368967	chr17	29360913	29360914	chr17	28736912	28737777	Fgd2	Mapk14_distal;Gm4356_distal	717_Fgd2	+	0.1686	6.7803	22	627595	peak-gene		140004	chr17	28736912	29360914	717_Fgd2	22	6.7803	skin_multiome_all	3191039	chr17	29360913	29360914	tss140004	+	chr17	28736912	28737777	atac140004	+	C16
140005	chr17	29360913	29368967	chr17	29360913	29360914	chr17	29441884	29442830	Fgd2	Gm36486_distal;Gm36199_distal	717_Fgd2	+	0.1514	6.4031	21	77417	gene-peak		140005	chr17	29360913	29442830	717_Fgd2	21	6.4031	skin_multiome_all	15897931	chr17	29360913	29360914	tss140005	+	chr17	29441884	29442830	atac140005	+	C4
140007	chr17	29360913	29368967	chr17	29360913	29360914	chr17	29837357	29837782	Fgd2	Mdga1_distal;Gm50016_distal	717_Fgd2	+	0.1329	5.923	19	472629	gene-peak		140007	chr17	29360913	29837782	717_Fgd2	19	5.923	skin_multiome_all	3191039	chr17	29360913	29360914	tss140007	+	chr17	29837357	29837782	atac140007	+	C16
140009	chr17	29434756	29437448	chr17	29437448	29437449	chr17	29447000	29447841	Gm36486	Gm36486_distal;Gm36199_distal	_Gm36486	-	0.4907	299	1000	11318	gene-peak		140009	chr17	29437448	29447841	_Gm36486	1000	299	skin_multiome_all	16743069	chr17	29437448	29437449	tss140009	-	chr17	29447000	29447841	atac140009	-	C2
140010	chr17	29434756	29437448	chr17	29437448	29437449	chr17	29859830	29860614	Gm36486	Mdga1_distal	_Gm36486	-	0.4584	299	1000	424120	gene-peak		140010	chr17	29437448	29860614	_Gm36486	1000	299	skin_multiome_all	16743069	chr17	29437448	29437449	tss140010	-	chr17	29859830	29860614	atac140010	-	C2
140011	chr17	29434756	29437448	chr17	29437448	29437449	chr17	28823086	28823971	Gm36486	Brpf3_promoter	_Gm36486	-	0.4717	283.223	947	612573	peak-gene		140011	chr17	28823086	29437449	_Gm36486	947	283.223	skin_multiome_all	16743069	chr17	29437448	29437449	tss140011	-	chr17	28823086	28823971	atac140011	-	C2
140012	chr17	29434756	29437448	chr17	29437448	29437449	chr17	29508846	29509742	Gm36486	Gm17657_distal	_Gm36486	-	0.5306	263.754	882	73192	gene-peak		140012	chr17	29437448	29509742	_Gm36486	882	263.754	skin_multiome_all	16743069	chr17	29437448	29437449	tss140012	-	chr17	29508846	29509742	atac140012	-	C2
140013	chr17	29434756	29437448	chr17	29437448	29437449	chr17	28832839	28833530	Gm36486	Brpf3_distal	_Gm36486	-	0.4422	246.851	825	602917	peak-gene		140013	chr17	28832839	29437449	_Gm36486	825	246.851	skin_multiome_all	16743069	chr17	29437448	29437449	tss140013	-	chr17	28832839	28833530	atac140013	-	C2
140014	chr17	29434756	29437448	chr17	29437448	29437449	chr17	28828958	28829869	Gm36486	Brpf3_distal	_Gm36486	-	0.3604	110.456	369	606688	peak-gene		140014	chr17	28828958	29437449	_Gm36486	369	110.456	skin_multiome_all	16743069	chr17	29437448	29437449	tss140014	-	chr17	28828958	28829869	atac140014	-	C2
140015	chr17	29434756	29437448	chr17	29437448	29437449	chr17	28808917	28809786	Gm36486	Brpf3_distal	_Gm36486	-	0.3396	76.629	256	626750	peak-gene		140015	chr17	28808917	29437449	_Gm36486	256	76.629	skin_multiome_all	180180180	chr17	29437448	29437449	tss140015	-	chr17	28808917	28809786	atac140015	-	NA
140016	chr17	29434756	29437448	chr17	29437448	29437449	chr17	28941819	28942699	Gm36486	Pxt1_promoter	_Gm36486	-	0.398	76.2584	255	493843	peak-gene		140016	chr17	28941819	29437449	_Gm36486	255	76.2584	skin_multiome_all	16743069	chr17	29437448	29437449	tss140016	-	chr17	28941819	28942699	atac140016	-	C2
140017	chr17	29434756	29437448	chr17	29437448	29437449	chr17	29436844	29437746	Gm36486	Gm36486_promoter;Gm36199_distal	_Gm36486	-	0.337	73.73	246	1193	gene-peak		140017	chr17	29436844	29437746	_Gm36486	246	73.73	skin_multiome_all	3191039	chr17	29437448	29437449	tss140017	-	chr17	29436844	29437746	atac140017	-	C16
140018	chr17	29434756	29437448	chr17	29437448	29437449	chr17	29438301	29439108	Gm36486	Gm36486_promoter;Gm36199_distal	_Gm36486	-	0.3763	73.6562	246	2602	gene-peak		140018	chr17	29437448	29439108	_Gm36486	246	73.6562	skin_multiome_all	3191039	chr17	29437448	29437449	tss140018	-	chr17	29438301	29439108	atac140018	-	C16
140019	chr17	29434756	29437448	chr17	29437448	29437449	chr17	28930330	28931223	Gm36486	Gm16191_distal	_Gm36486	-	0.3784	69.505	232	505325	peak-gene		140019	chr17	28930330	29437449	_Gm36486	232	69.505	skin_multiome_all	16746850	chr17	29437448	29437449	tss140019	-	chr17	28930330	28931223	atac140019	-	C3
140020	chr17	29434756	29437448	chr17	29437448	29437449	chr17	29496547	29497271	Gm36486	Pim1_distal	_Gm36486	-	0.3529	59.4654	198	60807	gene-peak		140020	chr17	29437448	29497271	_Gm36486	198	59.4654	skin_multiome_all	180180180	chr17	29437448	29437449	tss140020	-	chr17	29496547	29497271	atac140020	-	NA
140021	chr17	29434756	29437448	chr17	29437448	29437449	chr17	29448046	29448753	Gm36486	Gm36199_distal	_Gm36486	-	0.3406	50.0564	167	12297	gene-peak		140021	chr17	29437448	29448753	_Gm36486	167	50.0564	skin_multiome_all	180180180	chr17	29437448	29437449	tss140021	-	chr17	29448046	29448753	atac140021	-	NA
140022	chr17	29434756	29437448	chr17	29437448	29437449	chr17	28936253	28937154	Gm36486	Pxt1_distal;Gm16191_distal	_Gm36486	-	0.2406	32.763	109	499398	peak-gene		140022	chr17	28936253	29437449	_Gm36486	109	32.763	skin_multiome_all	180180180	chr17	29437448	29437449	tss140022	-	chr17	28936253	28937154	atac140022	-	NA
140023	chr17	29434756	29437448	chr17	29437448	29437449	chr17	28951979	28952904	Gm36486	Kctd20_promoter;1700063J08Rik_promoter	_Gm36486	-	0.2617	28.9878	96	483660	peak-gene		140023	chr17	28951979	29437449	_Gm36486	96	28.9878	skin_multiome_all	47615	chr17	29437448	29437449	tss140023	-	chr17	28951979	28952904	atac140023	-	C15
140024	chr17	29434756	29437448	chr17	29437448	29437449	chr17	29512884	29513690	Gm36486	Gm17657_distal	_Gm36486	-	0.2565	27.7829	92	77185	gene-peak		140024	chr17	29437448	29513690	_Gm36486	92	27.7829	skin_multiome_all	47615	chr17	29437448	29437449	tss140024	-	chr17	29512884	29513690	atac140024	-	C15
140025	chr17	29434756	29437448	chr17	29437448	29437449	chr17	29347430	29348337	Gm36486	Mtch1_promoter	_Gm36486	-	0.2661	23.9836	80	88218	peak-gene		140025	chr17	29347430	29437449	_Gm36486	80	23.9836	skin_multiome_all	47615	chr17	29437448	29437449	tss140025	-	chr17	29347430	29348337	atac140025	-	C15
140026	chr17	29434756	29437448	chr17	29437448	29437449	chr17	28855070	28855740	Gm36486	Pnpla1os_distal;Pnpla1_distal	_Gm36486	-	0.2314	20.7239	69	580697	peak-gene		140026	chr17	28855070	29437449	_Gm36486	69	20.7239	skin_multiome_all	8043605	chr17	29437448	29437449	tss140026	-	chr17	28855070	28855740	atac140026	-	C8
140027	chr17	29434756	29437448	chr17	29437448	29437449	chr17	29322223	29323054	Gm36486	Gm46603_promoter;Pi16_distal	_Gm36486	-	0.2404	20.2132	67	113463	peak-gene		140027	chr17	29322223	29437449	_Gm36486	67	20.2132	skin_multiome_all	12425471	chr17	29437448	29437449	tss140027	-	chr17	29322223	29323054	atac140027	-	C18
140028	chr17	29434756	29437448	chr17	29437448	29437449	chr17	29614377	29615279	Gm36486	Rnf8_promoter;2010106G04Rik_promoter	_Gm36486	-	0.2475	16.7486	56	178726	gene-peak		140028	chr17	29437448	29615279	_Gm36486	56	16.7486	skin_multiome_all	16743069	chr17	29437448	29437449	tss140028	-	chr17	29614377	29615279	atac140028	-	C1
140029	chr17	29434756	29437448	chr17	29437448	29437449	chr17	30004275	30005200	Gm36486	Zfand3_promoter;Gm50019_promoter	_Gm36486	-	0.2326	15.1988	50	568635	gene-peak		140029	chr17	29437448	30005200	_Gm36486	50	15.1988	skin_multiome_all	4833648	chr17	29437448	29437449	tss140029	-	chr17	30004275	30005200	atac140029	-	C9
140030	chr17	29434756	29437448	chr17	29437448	29437449	chr17	28846891	28847819	Gm36486	Pnpla1_distal	_Gm36486	-	0.1799	10.794	36	588747	peak-gene		140030	chr17	28846891	29437449	_Gm36486	36	10.794	skin_multiome_all	3191039	chr17	29437448	29437449	tss140030	-	chr17	28846891	28847819	atac140030	-	C16
140031	chr17	29434756	29437448	chr17	29437448	29437449	chr17	29441884	29442830	Gm36486	Gm36486_distal;Gm36199_distal	_Gm36486	-	0.1603	9.7579	32	6255	gene-peak		140031	chr17	29437448	29442830	_Gm36486	32	9.7579	skin_multiome_all	15897931	chr17	29437448	29437449	tss140031	-	chr17	29441884	29442830	atac140031	-	C4
140032	chr17	29434756	29437448	chr17	29437448	29437449	chr17	30280091	30280899	Gm36486	Btbd9_distal;Gm50250_distal	_Gm36486	-	0.1912	9.5726	32	844393	gene-peak		140032	chr17	29437448	30280899	_Gm36486	32	9.5726	skin_multiome_all	15897931	chr17	29437448	29437449	tss140032	-	chr17	30280091	30280899	atac140032	-	C4
140033	chr17	29434756	29437448	chr17	29437448	29437449	chr17	29259266	29260144	Gm36486	Gm50068_distal;Ppil1_distal	_Gm36486	-	0.1707	9.3514	31	176397	peak-gene		140033	chr17	29259266	29437449	_Gm36486	31	9.3514	skin_multiome_all	12495926	chr17	29437448	29437449	tss140033	-	chr17	29259266	29260144	atac140033	-	C6
140034	chr17	29434756	29437448	chr17	29437448	29437449	chr17	29549325	29550206	Gm36486	Tbc1d22b_promoter;Tmem217_promoter;Gm17657_promoter	_Gm36486	-	0.1935	8.8641	29	113663	gene-peak		140034	chr17	29437448	29550206	_Gm36486	29	8.8641	skin_multiome_all	12495926	chr17	29437448	29437449	tss140034	-	chr17	29549325	29550206	atac140034	-	C6
140035	chr17	29434756	29437448	chr17	29437448	29437449	chr17	29032121	29032997	Gm36486	Srsf3_promoter;Gm16196_promoter	_Gm36486	-	0.167	8.7614	29	403543	peak-gene		140035	chr17	29032121	29437449	_Gm36486	29	8.7614	skin_multiome_all	50414	chr17	29437448	29437449	tss140035	-	chr17	29032121	29032997	atac140035	-	C13
140036	chr17	29434756	29437448	chr17	29437448	29437449	chr17	29444770	29445682	Gm36486	Gm36486_distal;Gm36199_distal	_Gm36486	-	0.1618	8.6175	28	9124	gene-peak		140036	chr17	29437448	29445682	_Gm36486	28	8.6175	skin_multiome_all	8043605	chr17	29437448	29437449	tss140036	-	chr17	29444770	29445682	atac140036	-	C8
140037	chr17	29434756	29437448	chr17	29437448	29437449	chr17	29660204	29661073	Gm36486	Cmtr1_promoter	_Gm36486	-	0.1852	8.605	28	224536	gene-peak		140037	chr17	29437448	29661073	_Gm36486	28	8.605	skin_multiome_all	9020927	chr17	29437448	29437449	tss140037	-	chr17	29660204	29661073	atac140037	-	C17
140038	chr17	29434756	29437448	chr17	29437448	29437449	chr17	29268419	29269334	Gm36486	BC004004_promoter	_Gm36486	-	0.1972	8.509	28	167225	peak-gene		140038	chr17	29268419	29437449	_Gm36486	28	8.509	skin_multiome_all	15897931	chr17	29437448	29437449	tss140038	-	chr17	29268419	29269334	atac140038	-	C4
140039	chr17	29434756	29437448	chr17	29437448	29437449	chr17	29093233	29094127	Gm36486	Cdkn1a_promoter	_Gm36486	-	0.1858	8.2762	27	342422	peak-gene		140039	chr17	29093233	29437449	_Gm36486	27	8.2762	skin_multiome_all	3191039	chr17	29437448	29437449	tss140039	-	chr17	29093233	29094127	atac140039	-	C16
140040	chr17	29434756	29437448	chr17	29437448	29437449	chr17	29503186	29504082	Gm36486	Pim1_distal	_Gm36486	-	0.1376	8.1362	27	67532	gene-peak		140040	chr17	29437448	29504082	_Gm36486	27	8.1362	skin_multiome_all	10401088	chr17	29437448	29437449	tss140040	-	chr17	29503186	29504082	atac140040	-	C7
140041	chr17	29434756	29437448	chr17	29437448	29437449	chr17	28690882	28691771	Gm36486	Mapk14_promoter	_Gm36486	-	0.1974	7.7513	25	744775	peak-gene		140041	chr17	28690882	29437449	_Gm36486	25	7.7513	skin_multiome_all	47615	chr17	29437448	29437449	tss140041	-	chr17	28690882	28691771	atac140041	-	C15
140042	chr17	29434756	29437448	chr17	29437448	29437449	chr17	29858501	29859367	Gm36486	Mdga1_distal	_Gm36486	-	0.168	7.6453	25	422832	gene-peak		140042	chr17	29437448	29859367	_Gm36486	25	7.6453	skin_multiome_all	16746850	chr17	29437448	29437449	tss140042	-	chr17	29858501	29859367	atac140042	-	C3
140043	chr17	29434756	29437448	chr17	29437448	29437449	chr17	28927088	28927912	Gm36486	Gm16191_distal	_Gm36486	-	0.2008	7.5726	25	508602	peak-gene		140043	chr17	28927088	29437449	_Gm36486	25	7.5726	skin_multiome_all	47615	chr17	29437448	29437449	tss140043	-	chr17	28927088	28927912	atac140043	-	C15
140044	chr17	29434756	29437448	chr17	29437448	29437449	chr17	29490090	29491019	Gm36486	Pim1_promoter;Gm26885_distal	_Gm36486	-	0.1664	6.1943	20	54452	gene-peak		140044	chr17	29437448	29491019	_Gm36486	20	6.1943	skin_multiome_all	8043605	chr17	29437448	29437449	tss140044	-	chr17	29490090	29491019	atac140044	-	C8
140046	chr17	29434756	29437448	chr17	29437448	29437449	chr17	29841602	29842476	Gm36486	Gm50016_distal;Mdga1_distal	_Gm36486	-	0.1377	6.0818	20	405937	gene-peak		140046	chr17	29437448	29842476	_Gm36486	20	6.0818	skin_multiome_all	3191039	chr17	29437448	29437449	tss140046	-	chr17	29841602	29842476	atac140046	-	C16
140047	chr17	29434756	29437448	chr17	29437448	29437449	chr17	29381221	29382102	Gm36486	Fgd2_distal	_Gm36486	-	0.152	6.0334	20	54440	peak-gene		140047	chr17	29381221	29437449	_Gm36486	20	6.0334	skin_multiome_all	15897931	chr17	29437448	29437449	tss140047	-	chr17	29381221	29382102	atac140047	-	C4
140048	chr17	29434756	29437448	chr17	29437448	29437449	chr17	28485707	28486561	Gm36486	Fkbp5_promoter	_Gm36486	-	0.1494	5.5021	18	949968	peak-gene		140048	chr17	28485707	29437449	_Gm36486	18	5.5021	skin_multiome_all	15897931	chr17	29437448	29437449	tss140048	-	chr17	28485707	28486561	atac140048	-	C4
140050	chr17	29434756	29437448	chr17	29437448	29437449	chr17	29762305	29763201	Gm36486	1810014P07Rik_distal	_Gm36486	-	0.1197	5.2672	17	326651	gene-peak		140050	chr17	29437448	29763201	_Gm36486	17	5.2672	skin_multiome_all	9020927	chr17	29437448	29437449	tss140050	-	chr17	29762305	29763201	atac140050	-	C17
140051	chr17	29434822	29465050	chr17	29434822	29434823	chr17	29447000	29447841	Gm36199	Gm36486_distal;Gm36199_distal	_Gm36199	+	0.55	207.308	693	2515	peak-gene		140051	chr17	29434822	29447841	_Gm36199	693	207.308	skin_multiome_all	16743069	chr17	29434822	29434823	tss140051	+	chr17	29447000	29447841	atac140051	+	C2
140052	chr17	29434822	29465050	chr17	29434822	29434823	chr17	28808917	28809786	Gm36199	Brpf3_distal	_Gm36199	+	0.4829	156.836	524	640584	peak-gene		140052	chr17	28808917	29434823	_Gm36199	524	156.836	skin_multiome_all	180180180	chr17	29434822	29434823	tss140052	+	chr17	28808917	28809786	atac140052	+	NA
140053	chr17	29434822	29465050	chr17	29434822	29434823	chr17	28941819	28942699	Gm36199	Pxt1_promoter	_Gm36199	+	0.5036	153.149	512	507677	peak-gene		140053	chr17	28941819	29434823	_Gm36199	512	153.149	skin_multiome_all	16743069	chr17	29434822	29434823	tss140053	+	chr17	28941819	28942699	atac140053	+	C2
140054	chr17	29434822	29465050	chr17	29434822	29434823	chr17	28823086	28823971	Gm36199	Brpf3_promoter	_Gm36199	+	0.4696	137.337	459	626407	peak-gene		140054	chr17	28823086	29434823	_Gm36199	459	137.337	skin_multiome_all	16743069	chr17	29434822	29434823	tss140054	+	chr17	28823086	28823971	atac140054	+	C2
140055	chr17	29434822	29465050	chr17	29434822	29434823	chr17	28832839	28833530	Gm36199	Brpf3_distal	_Gm36199	+	0.4104	121.216	405	616751	peak-gene		140055	chr17	28832839	29434823	_Gm36199	405	121.216	skin_multiome_all	16743069	chr17	29434822	29434823	tss140055	+	chr17	28832839	28833530	atac140055	+	C2
140056	chr17	29434822	29465050	chr17	29434822	29434823	chr17	29508846	29509742	Gm36199	Gm17657_distal	_Gm36199	+	0.4372	112.364	375	59358	gene-peak		140056	chr17	29434822	29509742	_Gm36199	375	112.364	skin_multiome_all	16743069	chr17	29434822	29434823	tss140056	+	chr17	29508846	29509742	atac140056	+	C2
140057	chr17	29434822	29465050	chr17	29434822	29434823	chr17	29438301	29439108	Gm36199	Gm36486_promoter;Gm36199_distal	_Gm36199	+	0.4229	105.988	354	11231	peak-gene		140057	chr17	29434822	29439108	_Gm36199	354	105.988	skin_multiome_all	3191039	chr17	29434822	29434823	tss140057	+	chr17	29438301	29439108	atac140057	+	C16
140058	chr17	29434822	29465050	chr17	29434822	29434823	chr17	29436844	29437746	Gm36199	Gm36486_promoter;Gm36199_distal	_Gm36199	+	0.4252	80.4821	269	12641	peak-gene		140058	chr17	29434822	29437746	_Gm36199	269	80.4821	skin_multiome_all	3191039	chr17	29434822	29434823	tss140058	+	chr17	29436844	29437746	atac140058	+	C16
140059	chr17	29434822	29465050	chr17	29434822	29434823	chr17	29859830	29860614	Gm36199	Mdga1_distal	_Gm36199	+	0.312	69.6714	233	410286	gene-peak		140059	chr17	29434822	29860614	_Gm36199	233	69.6714	skin_multiome_all	16743069	chr17	29434822	29434823	tss140059	+	chr17	29859830	29860614	atac140059	+	C2
140060	chr17	29434822	29465050	chr17	29434822	29434823	chr17	28930330	28931223	Gm36199	Gm16191_distal	_Gm36199	+	0.3844	69.1346	231	519159	peak-gene		140060	chr17	28930330	29434823	_Gm36199	231	69.1346	skin_multiome_all	16746850	chr17	29434822	29434823	tss140060	+	chr17	28930330	28931223	atac140060	+	C3
140061	chr17	29434822	29465050	chr17	29434822	29434823	chr17	28828958	28829869	Gm36199	Brpf3_distal	_Gm36199	+	0.3103	61.7555	206	620522	peak-gene		140061	chr17	28828958	29434823	_Gm36199	206	61.7555	skin_multiome_all	16743069	chr17	29434822	29434823	tss140061	+	chr17	28828958	28829869	atac140061	+	C2
140062	chr17	29434822	29465050	chr17	29434822	29434823	chr17	28936253	28937154	Gm36199	Pxt1_distal;Gm16191_distal	_Gm36199	+	0.2668	41.47	138	513232	peak-gene		140062	chr17	28936253	29434823	_Gm36199	138	41.47	skin_multiome_all	180180180	chr17	29434822	29434823	tss140062	+	chr17	28936253	28937154	atac140062	+	NA
140063	chr17	29434822	29465050	chr17	29434822	29434823	chr17	29448046	29448753	Gm36199	Gm36199_distal	_Gm36199	+	0.3174	36.5201	122	1536	peak-gene		140063	chr17	29434822	29448753	_Gm36199	122	36.5201	skin_multiome_all	180180180	chr17	29434822	29434823	tss140063	+	chr17	29448046	29448753	atac140063	+	NA
140064	chr17	29434822	29465050	chr17	29434822	29434823	chr17	28951979	28952904	Gm36199	Kctd20_promoter;1700063J08Rik_promoter	_Gm36199	+	0.3537	34.067	113	497494	peak-gene		140064	chr17	28951979	29434823	_Gm36199	113	34.067	skin_multiome_all	47615	chr17	29434822	29434823	tss140064	+	chr17	28951979	28952904	atac140064	+	C15
140065	chr17	29434822	29465050	chr17	29434822	29434823	chr17	29512884	29513690	Gm36199	Gm17657_distal	_Gm36199	+	0.3067	33.8958	113	63351	gene-peak		140065	chr17	29434822	29513690	_Gm36199	113	33.8958	skin_multiome_all	47615	chr17	29434822	29434823	tss140065	+	chr17	29512884	29513690	atac140065	+	C15
140066	chr17	29434822	29465050	chr17	29434822	29434823	chr17	29347430	29348337	Gm36199	Mtch1_promoter	_Gm36199	+	0.2625	22.8763	76	102052	peak-gene		140066	chr17	29347430	29434823	_Gm36199	76	22.8763	skin_multiome_all	47615	chr17	29434822	29434823	tss140066	+	chr17	29347430	29348337	atac140066	+	C15
140067	chr17	29434822	29465050	chr17	29434822	29434823	chr17	29496547	29497271	Gm36199	Pim1_distal	_Gm36199	+	0.33	22.3807	74	46973	gene-peak		140067	chr17	29434822	29497271	_Gm36199	74	22.3807	skin_multiome_all	180180180	chr17	29434822	29434823	tss140067	+	chr17	29496547	29497271	atac140067	+	NA
140068	chr17	29434822	29465050	chr17	29434822	29434823	chr17	30004275	30005200	Gm36199	Zfand3_promoter;Gm50019_promoter	_Gm36199	+	0.2686	20.7091	69	554801	gene-peak		140068	chr17	29434822	30005200	_Gm36199	69	20.7091	skin_multiome_all	4833648	chr17	29434822	29434823	tss140068	+	chr17	30004275	30005200	atac140068	+	C9
140069	chr17	29434822	29465050	chr17	29434822	29434823	chr17	29614377	29615279	Gm36199	Rnf8_promoter;2010106G04Rik_promoter	_Gm36199	+	0.2551	19.8546	66	164892	gene-peak		140069	chr17	29434822	29615279	_Gm36199	66	19.8546	skin_multiome_all	16743069	chr17	29434822	29434823	tss140069	+	chr17	29614377	29615279	atac140069	+	C1
140070	chr17	29434822	29465050	chr17	29434822	29434823	chr17	29660204	29661073	Gm36199	Cmtr1_promoter	_Gm36199	+	0.256	17.3809	58	210702	gene-peak		140070	chr17	29434822	29661073	_Gm36199	58	17.3809	skin_multiome_all	9020927	chr17	29434822	29434823	tss140070	+	chr17	29660204	29661073	atac140070	+	C17
140071	chr17	29434822	29465050	chr17	29434822	29434823	chr17	29490090	29491019	Gm36199	Pim1_promoter;Gm26885_distal	_Gm36199	+	0.1994	14.3534	48	40618	gene-peak		140071	chr17	29434822	29491019	_Gm36199	48	14.3534	skin_multiome_all	8043605	chr17	29434822	29434823	tss140071	+	chr17	29490090	29491019	atac140071	+	C8
140072	chr17	29434822	29465050	chr17	29434822	29434823	chr17	29007496	29008409	Gm36199	Stk38_promoter	_Gm36199	+	0.2295	11.4975	38	441983	peak-gene		140072	chr17	29007496	29434823	_Gm36199	38	11.4975	skin_multiome_all	47615	chr17	29434822	29434823	tss140072	+	chr17	29007496	29008409	atac140072	+	C15
140073	chr17	29434822	29465050	chr17	29434822	29434823	chr17	28926108	28926953	Gm36199	Gm16191_distal	_Gm36199	+	0.1886	9.5244	31	523405	peak-gene		140073	chr17	28926108	29434823	_Gm36199	31	9.5244	skin_multiome_all	9020927	chr17	29434822	29434823	tss140073	+	chr17	28926108	28926953	atac140073	+	C17
140074	chr17	29434822	29465050	chr17	29434822	29434823	chr17	29441884	29442830	Gm36199	Gm36486_distal;Gm36199_distal	_Gm36199	+	0.1754	9.1091	30	7579	peak-gene		140074	chr17	29434822	29442830	_Gm36199	30	9.1091	skin_multiome_all	15897931	chr17	29434822	29434823	tss140074	+	chr17	29441884	29442830	atac140074	+	C4
140075	chr17	29434822	29465050	chr17	29434822	29434823	chr17	28800679	28801121	Gm36199	Brpf3_promoter;Gm49864_distal	_Gm36199	+	0.1678	9.0536	30	649036	peak-gene		140075	chr17	28800679	29434823	_Gm36199	30	9.0536	skin_multiome_all	8043605	chr17	29434822	29434823	tss140075	+	chr17	28800679	28801121	atac140075	+	C8
140076	chr17	29434822	29465050	chr17	29434822	29434823	chr17	29322223	29323054	Gm36199	Gm46603_promoter;Pi16_distal	_Gm36199	+	0.1857	8.8428	29	127297	peak-gene		140076	chr17	29322223	29434823	_Gm36199	29	8.8428	skin_multiome_all	12425471	chr17	29434822	29434823	tss140076	+	chr17	29322223	29323054	atac140076	+	C18
140077	chr17	29434822	29465050	chr17	29434822	29434823	chr17	29032121	29032997	Gm36199	Srsf3_promoter;Gm16196_promoter	_Gm36199	+	0.179	8.802	29	417377	peak-gene		140077	chr17	29032121	29434823	_Gm36199	29	8.802	skin_multiome_all	50414	chr17	29434822	29434823	tss140077	+	chr17	29032121	29032997	atac140077	+	C13
140078	chr17	29434822	29465050	chr17	29434822	29434823	chr17	28855070	28855740	Gm36199	Pnpla1os_distal;Pnpla1_distal	_Gm36199	+	0.1759	8.6056	28	594531	peak-gene		140078	chr17	28855070	29434823	_Gm36199	28	8.6056	skin_multiome_all	8043605	chr17	29434822	29434823	tss140078	+	chr17	28855070	28855740	atac140078	+	C8
140079	chr17	29434822	29465050	chr17	29434822	29434823	chr17	28801249	28802004	Gm36199	Brpf3_promoter;Gm49864_promoter	_Gm36199	+	0.1803	8.2256	27	648309	peak-gene		140079	chr17	28801249	29434823	_Gm36199	27	8.2256	skin_multiome_all	12425471	chr17	29434822	29434823	tss140079	+	chr17	28801249	28802004	atac140079	+	C18
140080	chr17	29434822	29465050	chr17	29434822	29434823	chr17	29093233	29094127	Gm36199	Cdkn1a_promoter	_Gm36199	+	0.1382	8.1658	27	356256	peak-gene		140080	chr17	29093233	29434823	_Gm36199	27	8.1658	skin_multiome_all	3191039	chr17	29434822	29434823	tss140080	+	chr17	29093233	29094127	atac140080	+	C16
140081	chr17	29434822	29465050	chr17	29434822	29434823	chr17	28690882	28691771	Gm36199	Mapk14_promoter	_Gm36199	+	0.2075	7.7126	25	758609	peak-gene		140081	chr17	28690882	29434823	_Gm36199	25	7.7126	skin_multiome_all	47615	chr17	29434822	29434823	tss140081	+	chr17	28690882	28691771	atac140081	+	C15
140082	chr17	29434822	29465050	chr17	29434822	29434823	chr17	29268419	29269334	Gm36199	BC004004_promoter	_Gm36199	+	0.2028	7.3386	24	181059	peak-gene		140082	chr17	29268419	29434823	_Gm36199	24	7.3386	skin_multiome_all	15897931	chr17	29434822	29434823	tss140082	+	chr17	29268419	29269334	atac140082	+	C4
140083	chr17	29434822	29465050	chr17	29434822	29434823	chr17	28485707	28486561	Gm36199	Fkbp5_promoter	_Gm36199	+	0.1393	6.9171	23	963802	peak-gene		140083	chr17	28485707	29434823	_Gm36199	23	6.9171	skin_multiome_all	15897931	chr17	29434822	29434823	tss140083	+	chr17	28485707	28486561	atac140083	+	C4
140084	chr17	29434822	29465050	chr17	29434822	29434823	chr17	29497943	29498867	Gm36199	Pim1_distal	_Gm36199	+	0.1571	6.6487	22	48469	gene-peak		140084	chr17	29434822	29498867	_Gm36199	22	6.6487	skin_multiome_all	15897931	chr17	29434822	29434823	tss140084	+	chr17	29497943	29498867	atac140084	+	C4
140085	chr17	29434822	29465050	chr17	29434822	29434823	chr17	28761622	28762533	Gm36199	Mapk13_distal	_Gm36199	+	0.1466	6.4157	21	687858	peak-gene		140085	chr17	28761622	29434823	_Gm36199	21	6.4157	skin_multiome_all	15897931	chr17	29434822	29434823	tss140085	+	chr17	28761622	28762533	atac140085	+	C4
140086	chr17	29434822	29465050	chr17	29434822	29434823	chr17	29549325	29550206	Gm36199	Tbc1d22b_promoter;Tmem217_promoter;Gm17657_promoter	_Gm36199	+	0.1807	6.3816	21	99829	gene-peak		140086	chr17	29434822	29550206	_Gm36199	21	6.3816	skin_multiome_all	12495926	chr17	29434822	29434823	tss140086	+	chr17	29549325	29550206	atac140086	+	C6
140087	chr17	29434822	29465050	chr17	29434822	29434823	chr17	29396659	29397486	Gm36199	Fgd2_distal	_Gm36199	+	0.1365	5.647	18	52863	peak-gene		140087	chr17	29396659	29434823	_Gm36199	18	5.647	skin_multiome_all	50414	chr17	29434822	29434823	tss140087	+	chr17	29396659	29397486	atac140087	+	C13
140088	chr17	29434822	29465050	chr17	29434822	29434823	chr17	29381221	29382102	Gm36199	Fgd2_distal	_Gm36199	+	0.1567	5.583	18	68274	peak-gene		140088	chr17	29381221	29434823	_Gm36199	18	5.583	skin_multiome_all	15897931	chr17	29434822	29434823	tss140088	+	chr17	29381221	29382102	atac140088	+	C4
140090	chr17	29434822	29465050	chr17	29434822	29434823	chr17	29492460	29493333	Gm36199	Pim1_promoter	_Gm36199	+	0.1448	5.3142	17	42960	gene-peak		140090	chr17	29434822	29493333	_Gm36199	17	5.3142	skin_multiome_all	12495926	chr17	29434822	29434823	tss140090	+	chr17	29492460	29493333	atac140090	+	C6
140091	chr17	29434822	29465050	chr17	29434822	29434823	chr17	28927088	28927912	Gm36199	Gm16191_distal	_Gm36199	+	0.1629	5.205	17	522436	peak-gene		140091	chr17	28927088	29434823	_Gm36199	17	5.205	skin_multiome_all	47615	chr17	29434822	29434823	tss140091	+	chr17	28927088	28927912	atac140091	+	C15
140092	chr17	29464758	29491925	chr17	29491925	29491926	chr17	29508846	29509742	Gm26885	Gm17657_distal	_Gm26885	-	0.3836	96.4869	322	30952	gene-peak		140092	chr17	29491925	29509742	_Gm26885	322	96.4869	skin_multiome_all	16743069	chr17	29491925	29491926	tss140092	-	chr17	29508846	29509742	atac140092	-	C2
140093	chr17	29464758	29491925	chr17	29491925	29491926	chr17	28823086	28823971	Gm26885	Brpf3_promoter	_Gm26885	-	0.3829	86.8642	290	654813	peak-gene		140093	chr17	28823086	29491926	_Gm26885	290	86.8642	skin_multiome_all	16743069	chr17	29491925	29491926	tss140093	-	chr17	28823086	28823971	atac140093	-	C2
140094	chr17	29464758	29491925	chr17	29491925	29491926	chr17	29447000	29447841	Gm26885	Gm36486_distal;Gm36199_distal	_Gm26885	-	0.3741	80.9097	270	30921	peak-gene		140094	chr17	29447000	29491926	_Gm26885	270	80.9097	skin_multiome_all	16743069	chr17	29491925	29491926	tss140094	-	chr17	29447000	29447841	atac140094	-	C2
140095	chr17	29464758	29491925	chr17	29491925	29491926	chr17	29436844	29437746	Gm26885	Gm36486_promoter;Gm36199_distal	_Gm26885	-	0.3107	65.4038	218	41046	peak-gene		140095	chr17	29436844	29491926	_Gm26885	218	65.4038	skin_multiome_all	3191039	chr17	29491925	29491926	tss140095	-	chr17	29436844	29437746	atac140095	-	C16
140096	chr17	29464758	29491925	chr17	29491925	29491926	chr17	28941819	28942699	Gm26885	Pxt1_promoter	_Gm26885	-	0.3382	64.1634	214	536082	peak-gene		140096	chr17	28941819	29491926	_Gm26885	214	64.1634	skin_multiome_all	16743069	chr17	29491925	29491926	tss140096	-	chr17	28941819	28942699	atac140096	-	C2
140097	chr17	29464758	29491925	chr17	29491925	29491926	chr17	28832839	28833530	Gm26885	Brpf3_distal	_Gm26885	-	0.2898	49.5132	165	645157	peak-gene		140097	chr17	28832839	29491926	_Gm26885	165	49.5132	skin_multiome_all	16743069	chr17	29491925	29491926	tss140097	-	chr17	28832839	28833530	atac140097	-	C2
140098	chr17	29464758	29491925	chr17	29491925	29491926	chr17	28808917	28809786	Gm26885	Brpf3_distal	_Gm26885	-	0.285	46.7549	156	668990	peak-gene		140098	chr17	28808917	29491926	_Gm26885	156	46.7549	skin_multiome_all	180180180	chr17	29491925	29491926	tss140098	-	chr17	28808917	28809786	atac140098	-	NA
140099	chr17	29464758	29491925	chr17	29491925	29491926	chr17	29438301	29439108	Gm26885	Gm36486_promoter;Gm36199_distal	_Gm26885	-	0.2692	42.8148	143	39637	peak-gene		140099	chr17	29438301	29491926	_Gm26885	143	42.8148	skin_multiome_all	3191039	chr17	29491925	29491926	tss140099	-	chr17	29438301	29439108	atac140099	-	C16
140100	chr17	29464758	29491925	chr17	29491925	29491926	chr17	29448046	29448753	Gm26885	Gm36199_distal	_Gm26885	-	0.2811	34.7048	116	29942	peak-gene		140100	chr17	29448046	29491926	_Gm26885	116	34.7048	skin_multiome_all	180180180	chr17	29491925	29491926	tss140100	-	chr17	29448046	29448753	atac140100	-	NA
140101	chr17	29464758	29491925	chr17	29491925	29491926	chr17	29512884	29513690	Gm26885	Gm17657_distal	_Gm26885	-	0.2389	27.5097	92	34945	gene-peak		140101	chr17	29491925	29513690	_Gm26885	92	27.5097	skin_multiome_all	47615	chr17	29491925	29491926	tss140101	-	chr17	29512884	29513690	atac140101	-	C15
140102	chr17	29464758	29491925	chr17	29491925	29491926	chr17	28951979	28952904	Gm26885	Kctd20_promoter;1700063J08Rik_promoter	_Gm26885	-	0.2686	25.9439	86	525900	peak-gene		140102	chr17	28951979	29491926	_Gm26885	86	25.9439	skin_multiome_all	47615	chr17	29491925	29491926	tss140102	-	chr17	28951979	28952904	atac140102	-	C15
140103	chr17	29464758	29491925	chr17	29491925	29491926	chr17	28828958	28829869	Gm26885	Brpf3_distal	_Gm26885	-	0.2007	25.715	86	648928	peak-gene		140103	chr17	28828958	29491926	_Gm26885	86	25.715	skin_multiome_all	16743069	chr17	29491925	29491926	tss140103	-	chr17	28828958	28829869	atac140103	-	C2
140104	chr17	29464758	29491925	chr17	29491925	29491926	chr17	28930330	28931223	Gm26885	Gm16191_distal	_Gm26885	-	0.2455	24.4594	81	547565	peak-gene		140104	chr17	28930330	29491926	_Gm26885	81	24.4594	skin_multiome_all	16746850	chr17	29491925	29491926	tss140104	-	chr17	28930330	28931223	atac140104	-	C3
140105	chr17	29464758	29491925	chr17	29491925	29491926	chr17	29859830	29860614	Gm26885	Mdga1_distal	_Gm26885	-	0.202	21.4807	71	381880	gene-peak		140105	chr17	29491925	29860614	_Gm26885	71	21.4807	skin_multiome_all	16743069	chr17	29491925	29491926	tss140105	-	chr17	29859830	29860614	atac140105	-	C2
140106	chr17	29464758	29491925	chr17	29491925	29491926	chr17	30004275	30005200	Gm26885	Zfand3_promoter;Gm50019_promoter	_Gm26885	-	0.2283	19.3891	64	526396	gene-peak		140106	chr17	29491925	30005200	_Gm26885	64	19.3891	skin_multiome_all	4833648	chr17	29491925	29491926	tss140106	-	chr17	30004275	30005200	atac140106	-	C9
140107	chr17	29464758	29491925	chr17	29491925	29491926	chr17	28936253	28937154	Gm26885	Pxt1_distal;Gm16191_distal	_Gm26885	-	0.1737	18.2097	60	541638	peak-gene		140107	chr17	28936253	29491926	_Gm26885	60	18.2097	skin_multiome_all	180180180	chr17	29491925	29491926	tss140107	-	chr17	28936253	28937154	atac140107	-	NA
140108	chr17	29464758	29491925	chr17	29491925	29491926	chr17	29496547	29497271	Gm26885	Pim1_distal	_Gm26885	-	0.1853	16.6355	55	18567	gene-peak		140108	chr17	29491925	29497271	_Gm26885	55	16.6355	skin_multiome_all	180180180	chr17	29491925	29491926	tss140108	-	chr17	29496547	29497271	atac140108	-	NA
140109	chr17	29464758	29491925	chr17	29491925	29491926	chr17	29347430	29348337	Gm26885	Mtch1_promoter	_Gm26885	-	0.2135	13.1532	43	130458	peak-gene		140109	chr17	29347430	29491926	_Gm26885	43	13.1532	skin_multiome_all	47615	chr17	29491925	29491926	tss140109	-	chr17	29347430	29348337	atac140109	-	C15
140110	chr17	29464758	29491925	chr17	29491925	29491926	chr17	29441884	29442830	Gm26885	Gm36486_distal;Gm36199_distal	_Gm26885	-	0.1805	11.4617	38	35984	peak-gene		140110	chr17	29441884	29491926	_Gm26885	38	11.4617	skin_multiome_all	15897931	chr17	29491925	29491926	tss140110	-	chr17	29441884	29442830	atac140110	-	C4
140111	chr17	29464758	29491925	chr17	29491925	29491926	chr17	29614377	29615279	Gm26885	Rnf8_promoter;2010106G04Rik_promoter	_Gm26885	-	0.1962	10.946	36	136486	gene-peak		140111	chr17	29491925	29615279	_Gm26885	36	10.946	skin_multiome_all	16743069	chr17	29491925	29491926	tss140111	-	chr17	29614377	29615279	atac140111	-	C1
140112	chr17	29464758	29491925	chr17	29491925	29491926	chr17	29549325	29550206	Gm26885	Tbc1d22b_promoter;Tmem217_promoter;Gm17657_promoter	_Gm26885	-	0.1714	8.8912	29	71424	gene-peak		140112	chr17	29491925	29550206	_Gm26885	29	8.8912	skin_multiome_all	12495926	chr17	29491925	29491926	tss140112	-	chr17	29549325	29550206	atac140112	-	C6
140113	chr17	29464758	29491925	chr17	29491925	29491926	chr17	29381221	29382102	Gm26885	Fgd2_distal	_Gm26885	-	0.1564	8.6895	29	96680	peak-gene		140113	chr17	29381221	29491926	_Gm26885	29	8.6895	skin_multiome_all	15897931	chr17	29491925	29491926	tss140113	-	chr17	29381221	29382102	atac140113	-	C4
140114	chr17	29464758	29491925	chr17	29491925	29491926	chr17	29322223	29323054	Gm26885	Gm46603_promoter;Pi16_distal	_Gm26885	-	0.1568	8.0621	26	155703	peak-gene		140114	chr17	29322223	29491926	_Gm26885	26	8.0621	skin_multiome_all	12425471	chr17	29491925	29491926	tss140114	-	chr17	29322223	29323054	atac140114	-	C18
140115	chr17	29464758	29491925	chr17	29491925	29491926	chr17	28846891	28847819	Gm26885	Pnpla1_distal	_Gm26885	-	0.1347	7.5826	25	630986	peak-gene		140115	chr17	28846891	29491926	_Gm26885	25	7.5826	skin_multiome_all	3191039	chr17	29491925	29491926	tss140115	-	chr17	28846891	28847819	atac140115	-	C16
140116	chr17	29464758	29491925	chr17	29491925	29491926	chr17	29490090	29491019	Gm26885	Pim1_promoter;Gm26885_distal	_Gm26885	-	0.1311	7.2937	24	12213	gene-peak		140116	chr17	29490090	29491926	_Gm26885	24	7.2937	skin_multiome_all	8043605	chr17	29491925	29491926	tss140116	-	chr17	29490090	29491019	atac140116	-	C8
140117	chr17	29464758	29491925	chr17	29491925	29491926	chr17	29007496	29008409	Gm26885	Stk38_promoter	_Gm26885	-	0.1768	6.9092	23	470389	peak-gene		140117	chr17	29007496	29491926	_Gm26885	23	6.9092	skin_multiome_all	47615	chr17	29491925	29491926	tss140117	-	chr17	29007496	29008409	atac140117	-	C15
140118	chr17	29464758	29491925	chr17	29491925	29491926	chr17	28801249	28802004	Gm26885	Brpf3_promoter;Gm49864_promoter	_Gm26885	-	0.1437	6.2367	20	676715	peak-gene		140118	chr17	28801249	29491926	_Gm26885	20	6.2367	skin_multiome_all	12425471	chr17	29491925	29491926	tss140118	-	chr17	28801249	28802004	atac140118	-	C18
140119	chr17	29464758	29491925	chr17	29491925	29491926	chr17	28690882	28691771	Gm26885	Mapk14_promoter	_Gm26885	-	0.1405	6.227	20	787015	peak-gene		140119	chr17	28690882	29491926	_Gm26885	20	6.227	skin_multiome_all	47615	chr17	29491925	29491926	tss140119	-	chr17	28690882	28691771	atac140119	-	C15
140120	chr17	29464758	29491925	chr17	29491925	29491926	chr17	29660204	29661073	Gm26885	Cmtr1_promoter	_Gm26885	-	0.1507	6.169	20	182297	gene-peak		140120	chr17	29491925	29661073	_Gm26885	20	6.169	skin_multiome_all	9020927	chr17	29491925	29491926	tss140120	-	chr17	29660204	29661073	atac140120	-	C17
140121	chr17	29464758	29491925	chr17	29491925	29491926	chr17	28800679	28801121	Gm26885	Brpf3_promoter;Gm49864_distal	_Gm26885	-	0.1446	5.9519	19	677441	peak-gene		140121	chr17	28800679	29491926	_Gm26885	19	5.9519	skin_multiome_all	8043605	chr17	29491925	29491926	tss140121	-	chr17	28800679	28801121	atac140121	-	C8
140122	chr17	29490752	29493407	chr17	29490752	29490753	chr17	29508846	29509742	Pim1	Gm17657_distal	_Pim1	+	0.6712	299	1000	17214	gene-peak		140122	chr17	29490752	29509742	_Pim1	1000	299	skin_multiome_all	16743069	chr17	29490752	29490753	tss140122	+	chr17	29508846	29509742	atac140122	+	C2
140123	chr17	29490752	29493407	chr17	29490752	29490753	chr17	29859830	29860614	Pim1	Mdga1_distal	_Pim1	+	0.604	299	1000	368142	gene-peak		140123	chr17	29490752	29860614	_Pim1	1000	299	skin_multiome_all	16743069	chr17	29490752	29490753	tss140123	+	chr17	29859830	29860614	atac140123	+	C2
140124	chr17	29490752	29493407	chr17	29490752	29490753	chr17	28823086	28823971	Pim1	Brpf3_promoter	_Pim1	+	0.8006	299	1000	668551	peak-gene		140124	chr17	28823086	29490753	_Pim1	1000	299	skin_multiome_all	16743069	chr17	29490752	29490753	tss140124	+	chr17	28823086	28823971	atac140124	+	C2
140125	chr17	29490752	29493407	chr17	29490752	29490753	chr17	28832839	28833530	Pim1	Brpf3_distal	_Pim1	+	0.7064	299	1000	658895	peak-gene		140125	chr17	28832839	29490753	_Pim1	1000	299	skin_multiome_all	16743069	chr17	29490752	29490753	tss140125	+	chr17	28832839	28833530	atac140125	+	C2
140126	chr17	29490752	29493407	chr17	29490752	29490753	chr17	29447000	29447841	Pim1	Gm36486_distal;Gm36199_distal	_Pim1	+	0.8449	299	1000	44659	peak-gene		140126	chr17	29447000	29490753	_Pim1	1000	299	skin_multiome_all	16743069	chr17	29490752	29490753	tss140126	+	chr17	29447000	29447841	atac140126	+	C2
140127	chr17	29490752	29493407	chr17	29490752	29490753	chr17	28808917	28809786	Pim1	Brpf3_distal	_Pim1	+	0.6783	297.694	995	682728	peak-gene		140127	chr17	28808917	29490753	_Pim1	995	297.694	skin_multiome_all	180180180	chr17	29490752	29490753	tss140127	+	chr17	28808917	28809786	atac140127	+	NA
140128	chr17	29490752	29493407	chr17	29490752	29490753	chr17	28828958	28829869	Pim1	Brpf3_distal	_Pim1	+	0.5512	287.742	962	662666	peak-gene		140128	chr17	28828958	29490753	_Pim1	962	287.742	skin_multiome_all	16743069	chr17	29490752	29490753	tss140128	+	chr17	28828958	28829869	atac140128	+	C2
140129	chr17	29490752	29493407	chr17	29490752	29490753	chr17	29438301	29439108	Pim1	Gm36486_promoter;Gm36199_distal	_Pim1	+	0.6386	213.876	715	53375	peak-gene		140129	chr17	29438301	29490753	_Pim1	715	213.876	skin_multiome_all	3191039	chr17	29490752	29490753	tss140129	+	chr17	29438301	29439108	atac140129	+	C16
140130	chr17	29490752	29493407	chr17	29490752	29490753	chr17	28941819	28942699	Pim1	Pxt1_promoter	_Pim1	+	0.6492	206.549	690	549820	peak-gene		140130	chr17	28941819	29490753	_Pim1	690	206.549	skin_multiome_all	16743069	chr17	29490752	29490753	tss140130	+	chr17	28941819	28942699	atac140130	+	C2
140131	chr17	29490752	29493407	chr17	29490752	29490753	chr17	29436844	29437746	Pim1	Gm36486_promoter;Gm36199_distal	_Pim1	+	0.6073	193.207	646	54784	peak-gene		140131	chr17	29436844	29490753	_Pim1	646	193.207	skin_multiome_all	3191039	chr17	29490752	29490753	tss140131	+	chr17	29436844	29437746	atac140131	+	C16
140132	chr17	29490752	29493407	chr17	29490752	29490753	chr17	28930330	28931223	Pim1	Gm16191_distal	_Pim1	+	0.5754	141.161	472	561303	peak-gene		140132	chr17	28930330	29490753	_Pim1	472	141.161	skin_multiome_all	16746850	chr17	29490752	29490753	tss140132	+	chr17	28930330	28931223	atac140132	+	C3
140133	chr17	29490752	29493407	chr17	29490752	29490753	chr17	28936253	28937154	Pim1	Pxt1_distal;Gm16191_distal	_Pim1	+	0.4279	86.63	289	555376	peak-gene		140133	chr17	28936253	29490753	_Pim1	289	86.63	skin_multiome_all	180180180	chr17	29490752	29490753	tss140133	+	chr17	28936253	28937154	atac140133	+	NA
140134	chr17	29490752	29493407	chr17	29490752	29490753	chr17	29448046	29448753	Pim1	Gm36199_distal	_Pim1	+	0.478	78.5597	262	43680	peak-gene		140134	chr17	29448046	29490753	_Pim1	262	78.5597	skin_multiome_all	180180180	chr17	29490752	29490753	tss140134	+	chr17	29448046	29448753	atac140134	+	NA
140135	chr17	29490752	29493407	chr17	29490752	29490753	chr17	28951979	28952904	Pim1	Kctd20_promoter;1700063J08Rik_promoter	_Pim1	+	0.4944	76.1004	254	539638	peak-gene		140135	chr17	28951979	29490753	_Pim1	254	76.1004	skin_multiome_all	47615	chr17	29490752	29490753	tss140135	+	chr17	28951979	28952904	atac140135	+	C15
140136	chr17	29490752	29493407	chr17	29490752	29490753	chr17	29512884	29513690	Pim1	Gm17657_distal	_Pim1	+	0.4341	67.4318	225	21207	gene-peak		140136	chr17	29490752	29513690	_Pim1	225	67.4318	skin_multiome_all	47615	chr17	29490752	29490753	tss140136	+	chr17	29512884	29513690	atac140136	+	C15
140137	chr17	29490752	29493407	chr17	29490752	29490753	chr17	29496547	29497271	Pim1	Pim1_distal	_Pim1	+	0.4719	60.4917	202	4829	gene-peak		140137	chr17	29490752	29497271	_Pim1	202	60.4917	skin_multiome_all	180180180	chr17	29490752	29490753	tss140137	+	chr17	29496547	29497271	atac140137	+	NA
140138	chr17	29490752	29493407	chr17	29490752	29490753	chr17	29347430	29348337	Pim1	Mtch1_promoter	_Pim1	+	0.4201	49.6953	166	144196	peak-gene		140138	chr17	29347430	29490753	_Pim1	166	49.6953	skin_multiome_all	47615	chr17	29490752	29490753	tss140138	+	chr17	29347430	29348337	atac140138	+	C15
140139	chr17	29490752	29493407	chr17	29490752	29490753	chr17	30004275	30005200	Pim1	Zfand3_promoter;Gm50019_promoter	_Pim1	+	0.4257	49.1715	164	512658	gene-peak		140139	chr17	29490752	30005200	_Pim1	164	49.1715	skin_multiome_all	4833648	chr17	29490752	29490753	tss140139	+	chr17	30004275	30005200	atac140139	+	C9
140140	chr17	29490752	29493407	chr17	29490752	29490753	chr17	29614377	29615279	Pim1	Rnf8_promoter;2010106G04Rik_promoter	_Pim1	+	0.4076	44.0561	147	122748	gene-peak		140140	chr17	29490752	29615279	_Pim1	147	44.0561	skin_multiome_all	16743069	chr17	29490752	29490753	tss140140	+	chr17	29614377	29615279	atac140140	+	C1
140141	chr17	29490752	29493407	chr17	29490752	29490753	chr17	28690882	28691771	Pim1	Mapk14_promoter	_Pim1	+	0.3662	30.5657	102	800753	peak-gene		140141	chr17	28690882	29490753	_Pim1	102	30.5657	skin_multiome_all	47615	chr17	29490752	29490753	tss140141	+	chr17	28690882	28691771	atac140141	+	C15
140142	chr17	29490752	29493407	chr17	29490752	29490753	chr17	29268419	29269334	Pim1	BC004004_promoter	_Pim1	+	0.3666	29.6795	99	223203	peak-gene		140142	chr17	29268419	29490753	_Pim1	99	29.6795	skin_multiome_all	15897931	chr17	29490752	29490753	tss140142	+	chr17	29268419	29269334	atac140142	+	C4
140143	chr17	29490752	29493407	chr17	29490752	29490753	chr17	29490090	29491019	Pim1	Pim1_promoter;Gm26885_distal	_Pim1	+	0.3216	27.7459	92	1525	peak-gene		140143	chr17	29490090	29491019	_Pim1	92	27.7459	skin_multiome_all	8043605	chr17	29490752	29490753	tss140143	+	chr17	29490090	29491019	atac140143	+	C8
140144	chr17	29490752	29493407	chr17	29490752	29490753	chr17	29322223	29323054	Pim1	Gm46603_promoter;Pi16_distal	_Pim1	+	0.324	27.1851	90	169441	peak-gene		140144	chr17	29322223	29490753	_Pim1	90	27.1851	skin_multiome_all	12425471	chr17	29490752	29490753	tss140144	+	chr17	29322223	29323054	atac140144	+	C18
140145	chr17	29490752	29493407	chr17	29490752	29490753	chr17	29660204	29661073	Pim1	Cmtr1_promoter	_Pim1	+	0.3468	26.8525	89	168559	gene-peak		140145	chr17	29490752	29661073	_Pim1	89	26.8525	skin_multiome_all	9020927	chr17	29490752	29490753	tss140145	+	chr17	29660204	29661073	atac140145	+	C17
140146	chr17	29490752	29493407	chr17	29490752	29490753	chr17	28846891	28847819	Pim1	Pnpla1_distal	_Pim1	+	0.2753	24.4708	81	644724	peak-gene		140146	chr17	28846891	29490753	_Pim1	81	24.4708	skin_multiome_all	3191039	chr17	29490752	29490753	tss140146	+	chr17	28846891	28847819	atac140146	+	C16
140147	chr17	29490752	29493407	chr17	29490752	29490753	chr17	29549325	29550206	Pim1	Tbc1d22b_promoter;Tmem217_promoter;Gm17657_promoter	_Pim1	+	0.306	23.9863	80	57686	gene-peak		140147	chr17	29490752	29550206	_Pim1	80	23.9863	skin_multiome_all	12495926	chr17	29490752	29490753	tss140147	+	chr17	29549325	29550206	atac140147	+	C6
140148	chr17	29490752	29493407	chr17	29490752	29490753	chr17	29007496	29008409	Pim1	Stk38_promoter	_Pim1	+	0.3131	20.3454	68	484127	peak-gene		140148	chr17	29007496	29490753	_Pim1	68	20.3454	skin_multiome_all	47615	chr17	29490752	29490753	tss140148	+	chr17	29007496	29008409	atac140148	+	C15
140149	chr17	29490752	29493407	chr17	29490752	29490753	chr17	28800679	28801121	Pim1	Brpf3_promoter;Gm49864_distal	_Pim1	+	0.2679	20.158	67	691179	peak-gene		140149	chr17	28800679	29490753	_Pim1	67	20.158	skin_multiome_all	8043605	chr17	29490752	29490753	tss140149	+	chr17	28800679	28801121	atac140149	+	C8
140150	chr17	29490752	29493407	chr17	29490752	29490753	chr17	29381221	29382102	Pim1	Fgd2_distal	_Pim1	+	0.2654	18.7078	62	110418	peak-gene		140150	chr17	29381221	29490753	_Pim1	62	18.7078	skin_multiome_all	15897931	chr17	29490752	29490753	tss140150	+	chr17	29381221	29382102	atac140150	+	C4
140151	chr17	29490752	29493407	chr17	29490752	29490753	chr17	29441884	29442830	Pim1	Gm36486_distal;Gm36199_distal	_Pim1	+	0.2559	18.6747	62	49722	peak-gene		140151	chr17	29441884	29490753	_Pim1	62	18.6747	skin_multiome_all	15897931	chr17	29490752	29490753	tss140151	+	chr17	29441884	29442830	atac140151	+	C4
140152	chr17	29490752	29493407	chr17	29490752	29490753	chr17	29259266	29260144	Pim1	Gm50068_distal;Ppil1_distal	_Pim1	+	0.2651	17.4074	58	232374	peak-gene		140152	chr17	29259266	29490753	_Pim1	58	17.4074	skin_multiome_all	12495926	chr17	29490752	29490753	tss140152	+	chr17	29259266	29260144	atac140152	+	C6
140153	chr17	29490752	29493407	chr17	29490752	29490753	chr17	28855070	28855740	Pim1	Pnpla1os_distal;Pnpla1_distal	_Pim1	+	0.2702	17.366	58	636674	peak-gene		140153	chr17	28855070	29490753	_Pim1	58	17.366	skin_multiome_all	8043605	chr17	29490752	29490753	tss140153	+	chr17	28855070	28855740	atac140153	+	C8
140154	chr17	29490752	29493407	chr17	29490752	29490753	chr17	28801249	28802004	Pim1	Brpf3_promoter;Gm49864_promoter	_Pim1	+	0.2574	17.3226	57	690453	peak-gene		140154	chr17	28801249	29490753	_Pim1	57	17.3226	skin_multiome_all	12425471	chr17	29490752	29490753	tss140154	+	chr17	28801249	28802004	atac140154	+	C18
140155	chr17	29490752	29493407	chr17	29490752	29490753	chr17	28927088	28927912	Pim1	Gm16191_distal	_Pim1	+	0.2854	15.9661	53	564579	peak-gene		140155	chr17	28927088	29490753	_Pim1	53	15.9661	skin_multiome_all	47615	chr17	29490752	29490753	tss140155	+	chr17	28927088	28927912	atac140155	+	C15
140156	chr17	29490752	29493407	chr17	29490752	29490753	chr17	29032121	29032997	Pim1	Srsf3_promoter;Gm16196_promoter	_Pim1	+	0.2519	15.4801	51	459520	peak-gene		140156	chr17	29032121	29490753	_Pim1	51	15.4801	skin_multiome_all	50414	chr17	29490752	29490753	tss140156	+	chr17	29032121	29032997	atac140156	+	C13
140158	chr17	29490752	29493407	chr17	29490752	29490753	chr17	29093233	29094127	Pim1	Cdkn1a_promoter	_Pim1	+	0.2379	13.6429	45	398399	peak-gene		140158	chr17	29093233	29490753	_Pim1	45	13.6429	skin_multiome_all	3191039	chr17	29490752	29490753	tss140158	+	chr17	29093233	29094127	atac140158	+	C16
140159	chr17	29490752	29493407	chr17	29490752	29490753	chr17	29716594	29717498	Pim1	Ccdc167_promoter;1810014P07Rik_promoter	_Pim1	+	0.2533	13.0987	43	224966	gene-peak		140159	chr17	29490752	29717498	_Pim1	43	13.0987	skin_multiome_all	16743069	chr17	29490752	29490753	tss140159	+	chr17	29716594	29717498	atac140159	+	C1
140160	chr17	29490752	29493407	chr17	29490752	29490753	chr17	29497943	29498867	Pim1	Pim1_distal	_Pim1	+	0.2338	12.8423	42	6325	gene-peak		140160	chr17	29490752	29498867	_Pim1	42	12.8423	skin_multiome_all	15897931	chr17	29490752	29490753	tss140160	+	chr17	29497943	29498867	atac140160	+	C4
140162	chr17	29490752	29493407	chr17	29490752	29490753	chr17	28761622	28762533	Pim1	Mapk13_distal	_Pim1	+	0.2135	10.3228	34	730002	peak-gene		140162	chr17	28761622	29490753	_Pim1	34	10.3228	skin_multiome_all	15897931	chr17	29490752	29490753	tss140162	+	chr17	28761622	28762533	atac140162	+	C4
140163	chr17	29490752	29493407	chr17	29490752	29490753	chr17	29858501	29859367	Pim1	Mdga1_distal	_Pim1	+	0.2281	10.2138	34	366854	gene-peak		140163	chr17	29490752	29859367	_Pim1	34	10.2138	skin_multiome_all	16746850	chr17	29490752	29490753	tss140163	+	chr17	29858501	29859367	atac140163	+	C3
140164	chr17	29490752	29493407	chr17	29490752	29490753	chr17	29687524	29688427	Pim1	Cmtr1_distal	_Pim1	+	0.2023	9.8564	32	195896	gene-peak		140164	chr17	29490752	29688427	_Pim1	32	9.8564	skin_multiome_all	180180180	chr17	29490752	29490753	tss140164	+	chr17	29687524	29688427	atac140164	+	NA
140166	chr17	29490752	29493407	chr17	29490752	29490753	chr17	28776742	28777523	Pim1	Mapk13_distal	_Pim1	+	0.1876	9.2678	30	714947	peak-gene		140166	chr17	28776742	29490753	_Pim1	30	9.2678	skin_multiome_all	180180180	chr17	29490752	29490753	tss140166	+	chr17	28776742	28777523	atac140166	+	NA
140167	chr17	29490752	29493407	chr17	29490752	29490753	chr17	29850116	29851050	Pim1	Mdga1_distal;Gm50016_distal	_Pim1	+	0.1666	8.9841	30	358503	gene-peak		140167	chr17	29490752	29851050	_Pim1	30	8.9841	skin_multiome_all	180180180	chr17	29490752	29490753	tss140167	+	chr17	29850116	29851050	atac140167	+	NA
140168	chr17	29490752	29493407	chr17	29490752	29490753	chr17	28926108	28926953	Pim1	Gm16191_distal	_Pim1	+	0.1975	8.6235	28	565549	peak-gene		140168	chr17	28926108	29490753	_Pim1	28	8.6235	skin_multiome_all	9020927	chr17	29490752	29490753	tss140168	+	chr17	28926108	28926953	atac140168	+	C17
140169	chr17	29490752	29493407	chr17	29490752	29490753	chr17	29444770	29445682	Pim1	Gm36486_distal;Gm36199_distal	_Pim1	+	0.2056	8.5908	28	46853	peak-gene		140169	chr17	29444770	29490753	_Pim1	28	8.5908	skin_multiome_all	8043605	chr17	29490752	29490753	tss140169	+	chr17	29444770	29445682	atac140169	+	C8
140171	chr17	29490752	29493407	chr17	29490752	29490753	chr17	30280091	30280899	Pim1	Btbd9_distal;Gm50250_distal	_Pim1	+	0.1779	8.4315	28	788415	gene-peak		140171	chr17	29490752	30280899	_Pim1	28	8.4315	skin_multiome_all	15897931	chr17	29490752	29490753	tss140171	+	chr17	30280091	30280899	atac140171	+	C4
140172	chr17	29490752	29493407	chr17	29490752	29490753	chr17	28689338	28690089	Pim1	Slc26a8_promoter	_Pim1	+	0.2068	8.1171	27	802366	peak-gene		140172	chr17	28689338	29490753	_Pim1	27	8.1171	skin_multiome_all	12425471	chr17	29490752	29490753	tss140172	+	chr17	28689338	28690089	atac140172	+	C18
140173	chr17	29490752	29493407	chr17	29490752	29490753	chr17	29773169	29774033	Pim1	Gm50016_distal	_Pim1	+	0.1569	7.6672	25	281521	gene-peak		140173	chr17	29490752	29774033	_Pim1	25	7.6672	skin_multiome_all	12425471	chr17	29490752	29490753	tss140173	+	chr17	29773169	29774033	atac140173	+	C18
140174	chr17	29490752	29493407	chr17	29490752	29490753	chr17	29503186	29504082	Pim1	Pim1_distal	_Pim1	+	0.183	7.4032	24	11554	gene-peak		140174	chr17	29490752	29504082	_Pim1	24	7.4032	skin_multiome_all	10401088	chr17	29490752	29490753	tss140174	+	chr17	29503186	29504082	atac140174	+	C7
140175	chr17	29490752	29493407	chr17	29490752	29490753	chr17	30374660	30375511	Pim1	Gm50250_distal;Btbd9_distal	_Pim1	+	0.1806	6.7145	22	883006	gene-peak		140175	chr17	29490752	30375511	_Pim1	22	6.7145	skin_multiome_all	180180180	chr17	29490752	29490753	tss140175	+	chr17	30374660	30375511	atac140175	+	NA
140176	chr17	29490752	29493407	chr17	29490752	29490753	chr17	29396659	29397486	Pim1	Fgd2_distal	_Pim1	+	0.1741	6.4445	21	95007	peak-gene		140176	chr17	29396659	29490753	_Pim1	21	6.4445	skin_multiome_all	50414	chr17	29490752	29490753	tss140176	+	chr17	29396659	29397486	atac140176	+	C13
140177	chr17	29490752	29493407	chr17	29490752	29490753	chr17	29841602	29842476	Pim1	Gm50016_distal;Mdga1_distal	_Pim1	+	0.1417	6.3885	21	349959	gene-peak		140177	chr17	29490752	29842476	_Pim1	21	6.3885	skin_multiome_all	3191039	chr17	29490752	29490753	tss140177	+	chr17	29841602	29842476	atac140177	+	C16
140179	chr17	29490752	29493407	chr17	29490752	29490753	chr17	28622054	28622810	Pim1	Srpk1_promoter	_Pim1	+	0.1622	5.1939	17	869647	peak-gene		140179	chr17	28622054	29490753	_Pim1	17	5.1939	skin_multiome_all	14328123	chr17	29490752	29490753	tss140179	+	chr17	28622054	28622810	atac140179	+	C5
140181	chr17	29490752	29493407	chr17	29490752	29490753	chr17	29431655	29432531	Pim1	Gm36486_distal	_Pim1	+	0.1517	5.1296	17	59986	peak-gene		140181	chr17	29431655	29490753	_Pim1	17	5.1296	skin_multiome_all	15897931	chr17	29490752	29490753	tss140181	+	chr17	29431655	29432531	atac140181	+	C4
140183	chr17	29549784	29549785	chr17	29549784	29549785	chr17	29368474	29369374	Tbc1d22b	Fgd2_promoter	_Tbc1d22b	+	0.1476	7.0748	23	180860	peak-gene		140183	chr17	29368474	29549785	_Tbc1d22b	23	7.0748	skin_multiome_all	12495926	chr17	29549784	29549785	tss140183	+	chr17	29368474	29369374	atac140183	+	C6
140184	chr17	29549784	29549785	chr17	29549784	29549785	chr17	29768903	29769799	Tbc1d22b	Gm50016_distal	_Tbc1d22b	+	0.1396	6.9335	23	219566	gene-peak		140184	chr17	29549784	29769799	_Tbc1d22b	23	6.9335	skin_multiome_all	12495926	chr17	29549784	29549785	tss140184	+	chr17	29768903	29769799	atac140184	+	C6
140188	chr17	29614789	29614864	chr17	29614789	29614790	chr17	29415962	29416849	Rnf8	Gm36486_distal	_Rnf8	+	0.1231	5.5033	18	198421	peak-gene		140188	chr17	29415962	29614790	_Rnf8	18	5.5033	skin_multiome_all	47615	chr17	29614789	29614790	tss140188	+	chr17	29415962	29416849	atac140188	+	C15
140189	chr17	29614789	29614864	chr17	29614789	29614790	chr17	29185473	29186339	Rnf8	Rab44_distal;Cpne5_distal	_Rnf8	+	0.1257	5.0527	16	428920	peak-gene		140189	chr17	29185473	29614790	_Rnf8	16	5.0527	skin_multiome_all	50897	chr17	29614789	29614790	tss140189	+	chr17	29185473	29186339	atac140189	+	C12
140190	chr17	29658335	29658336	chr17	29658336	29658337	chr17	28823086	28823971	Gm20161	Brpf3_promoter	_Gm20161	-	0.5943	299	1000	834807	peak-gene		140190	chr17	28823086	29658337	_Gm20161	1000	299	skin_multiome_all	16743069	chr17	29658336	29658337	tss140190	-	chr17	28823086	28823971	atac140190	-	C2
140191	chr17	29658335	29658336	chr17	29658336	29658337	chr17	29447000	29447841	Gm20161	Gm36486_distal;Gm36199_distal	_Gm20161	-	0.6452	299	1000	210915	peak-gene		140191	chr17	29447000	29658337	_Gm20161	1000	299	skin_multiome_all	16743069	chr17	29658336	29658337	tss140191	-	chr17	29447000	29447841	atac140191	-	C2
140192	chr17	29658335	29658336	chr17	29658336	29658337	chr17	29859830	29860614	Gm20161	Mdga1_distal	_Gm20161	-	0.4271	273.196	913	201886	gene-peak		140192	chr17	29658336	29860614	_Gm20161	913	273.196	skin_multiome_all	16743069	chr17	29658336	29658337	tss140192	-	chr17	29859830	29860614	atac140192	-	C2
140193	chr17	29658335	29658336	chr17	29658336	29658337	chr17	29508846	29509742	Gm20161	Gm17657_distal	_Gm20161	-	0.5466	263.592	881	149041	peak-gene		140193	chr17	29508846	29658337	_Gm20161	881	263.592	skin_multiome_all	16743069	chr17	29658336	29658337	tss140193	-	chr17	29508846	29509742	atac140193	-	C2
140194	chr17	29658335	29658336	chr17	29658336	29658337	chr17	28832839	28833530	Gm20161	Brpf3_distal	_Gm20161	-	0.4509	257.297	860	825151	peak-gene		140194	chr17	28832839	29658337	_Gm20161	860	257.297	skin_multiome_all	16743069	chr17	29658336	29658337	tss140194	-	chr17	28832839	28833530	atac140194	-	C2
140195	chr17	29658335	29658336	chr17	29658336	29658337	chr17	28828958	28829869	Gm20161	Brpf3_distal	_Gm20161	-	0.4434	211.808	708	828922	peak-gene		140195	chr17	28828958	29658337	_Gm20161	708	211.808	skin_multiome_all	16743069	chr17	29658336	29658337	tss140195	-	chr17	28828958	28829869	atac140195	-	C2
140196	chr17	29658335	29658336	chr17	29658336	29658337	chr17	28808917	28809786	Gm20161	Brpf3_distal	_Gm20161	-	0.4701	143.98	481	848984	peak-gene		140196	chr17	28808917	29658337	_Gm20161	481	143.98	skin_multiome_all	180180180	chr17	29658336	29658337	tss140196	-	chr17	28808917	28809786	atac140196	-	NA
140197	chr17	29658335	29658336	chr17	29658336	29658337	chr17	29438301	29439108	Gm20161	Gm36486_promoter;Gm36199_distal	_Gm20161	-	0.4372	114.731	383	219631	peak-gene		140197	chr17	29438301	29658337	_Gm20161	383	114.731	skin_multiome_all	3191039	chr17	29658336	29658337	tss140197	-	chr17	29438301	29439108	atac140197	-	C16
140198	chr17	29658335	29658336	chr17	29658336	29658337	chr17	28941819	28942699	Gm20161	Pxt1_promoter	_Gm20161	-	0.4684	109.942	367	716076	peak-gene		140198	chr17	28941819	29658337	_Gm20161	367	109.942	skin_multiome_all	16743069	chr17	29658336	29658337	tss140198	-	chr17	28941819	28942699	atac140198	-	C2
140199	chr17	29658335	29658336	chr17	29658336	29658337	chr17	29436844	29437746	Gm20161	Gm36486_promoter;Gm36199_distal	_Gm20161	-	0.4338	107.823	360	221040	peak-gene		140199	chr17	29436844	29658337	_Gm20161	360	107.823	skin_multiome_all	3191039	chr17	29658336	29658337	tss140199	-	chr17	29436844	29437746	atac140199	-	C16
140200	chr17	29658335	29658336	chr17	29658336	29658337	chr17	28930330	28931223	Gm20161	Gm16191_distal	_Gm20161	-	0.4646	97.8017	327	727559	peak-gene		140200	chr17	28930330	29658337	_Gm20161	327	97.8017	skin_multiome_all	16746850	chr17	29658336	29658337	tss140200	-	chr17	28930330	28931223	atac140200	-	C3
140201	chr17	29658335	29658336	chr17	29658336	29658337	chr17	29496547	29497271	Gm20161	Pim1_distal	_Gm20161	-	0.373	57.2588	191	161426	peak-gene		140201	chr17	29496547	29658337	_Gm20161	191	57.2588	skin_multiome_all	180180180	chr17	29658336	29658337	tss140201	-	chr17	29496547	29497271	atac140201	-	NA
140202	chr17	29658335	29658336	chr17	29658336	29658337	chr17	29448046	29448753	Gm20161	Gm36199_distal	_Gm20161	-	0.381	54.1641	181	209936	peak-gene		140202	chr17	29448046	29658337	_Gm20161	181	54.1641	skin_multiome_all	180180180	chr17	29658336	29658337	tss140202	-	chr17	29448046	29448753	atac140202	-	NA
140203	chr17	29658335	29658336	chr17	29658336	29658337	chr17	28936253	28937154	Gm20161	Pxt1_distal;Gm16191_distal	_Gm20161	-	0.3106	50.0203	167	721632	peak-gene		140203	chr17	28936253	29658337	_Gm20161	167	50.0203	skin_multiome_all	180180180	chr17	29658336	29658337	tss140203	-	chr17	28936253	28937154	atac140203	-	NA
140204	chr17	29658335	29658336	chr17	29658336	29658337	chr17	28951979	28952904	Gm20161	Kctd20_promoter;1700063J08Rik_promoter	_Gm20161	-	0.3127	35.5041	118	705894	peak-gene		140204	chr17	28951979	29658337	_Gm20161	118	35.5041	skin_multiome_all	47615	chr17	29658336	29658337	tss140204	-	chr17	28951979	28952904	atac140204	-	C15
140205	chr17	29658335	29658336	chr17	29658336	29658337	chr17	30612166	30613023	Gm20161	Glo1_promoter	_Gm20161	-	0.3219	33.2257	111	954259	gene-peak		140205	chr17	29658336	30613023	_Gm20161	111	33.2257	skin_multiome_all	15897931	chr17	29658336	29658337	tss140205	-	chr17	30612166	30613023	atac140205	-	C4
140206	chr17	29658335	29658336	chr17	29658336	29658337	chr17	30609177	30610004	Gm20161	Glo1_distal	_Gm20161	-	0.2564	32.1095	107	951255	gene-peak		140206	chr17	29658336	30610004	_Gm20161	107	32.1095	skin_multiome_all	180180180	chr17	29658336	29658337	tss140206	-	chr17	30609177	30610004	atac140206	-	NA
140207	chr17	29658335	29658336	chr17	29658336	29658337	chr17	29347430	29348337	Gm20161	Mtch1_promoter	_Gm20161	-	0.3134	31.945	106	310452	peak-gene		140207	chr17	29347430	29658337	_Gm20161	106	31.945	skin_multiome_all	47615	chr17	29658336	29658337	tss140207	-	chr17	29347430	29348337	atac140207	-	C15
140208	chr17	29658335	29658336	chr17	29658336	29658337	chr17	29512884	29513690	Gm20161	Gm17657_distal	_Gm20161	-	0.2737	25.9212	86	145048	peak-gene		140208	chr17	29512884	29658337	_Gm20161	86	25.9212	skin_multiome_all	47615	chr17	29658336	29658337	tss140208	-	chr17	29512884	29513690	atac140208	-	C15
140209	chr17	29658335	29658336	chr17	29658336	29658337	chr17	30575882	30576763	Gm20161	Gm50240_promoter;Btbd9_promoter	_Gm20161	-	0.2624	24.4406	81	917987	gene-peak		140209	chr17	29658336	30576763	_Gm20161	81	24.4406	skin_multiome_all	15897931	chr17	29658336	29658337	tss140209	-	chr17	30575882	30576763	atac140209	-	C4
140210	chr17	29658335	29658336	chr17	29658336	29658337	chr17	28690882	28691771	Gm20161	Mapk14_promoter	_Gm20161	-	0.3027	23.6826	79	967009	peak-gene		140210	chr17	28690882	29658337	_Gm20161	79	23.6826	skin_multiome_all	47615	chr17	29658336	29658337	tss140210	-	chr17	28690882	28691771	atac140210	-	C15
140211	chr17	29658335	29658336	chr17	29658336	29658337	chr17	29614377	29615279	Gm20161	Rnf8_promoter;2010106G04Rik_promoter	_Gm20161	-	0.293	22.9418	76	43507	peak-gene		140211	chr17	29614377	29658337	_Gm20161	76	22.9418	skin_multiome_all	16743069	chr17	29658336	29658337	tss140211	-	chr17	29614377	29615279	atac140211	-	C1
140212	chr17	29658335	29658336	chr17	29658336	29658337	chr17	29322223	29323054	Gm20161	Gm46603_promoter;Pi16_distal	_Gm20161	-	0.2551	19.6114	65	335697	peak-gene		140212	chr17	29322223	29658337	_Gm20161	65	19.6114	skin_multiome_all	12425471	chr17	29658336	29658337	tss140212	-	chr17	29322223	29323054	atac140212	-	C18
140213	chr17	29658335	29658336	chr17	29658336	29658337	chr17	30004275	30005200	Gm20161	Zfand3_promoter;Gm50019_promoter	_Gm20161	-	0.2623	19.5307	65	346402	gene-peak		140213	chr17	29658336	30005200	_Gm20161	65	19.5307	skin_multiome_all	4833648	chr17	29658336	29658337	tss140213	-	chr17	30004275	30005200	atac140213	-	C9
140214	chr17	29658335	29658336	chr17	29658336	29658337	chr17	28855070	28855740	Gm20161	Pnpla1os_distal;Pnpla1_distal	_Gm20161	-	0.2245	15.0509	50	802930	peak-gene		140214	chr17	28855070	29658337	_Gm20161	50	15.0509	skin_multiome_all	8043605	chr17	29658336	29658337	tss140214	-	chr17	28855070	28855740	atac140214	-	C8
140215	chr17	29658335	29658336	chr17	29658336	29658337	chr17	29549325	29550206	Gm20161	Tbc1d22b_promoter;Tmem217_promoter;Gm17657_promoter	_Gm20161	-	0.2302	13.8082	46	108570	peak-gene		140215	chr17	29549325	29658337	_Gm20161	46	13.8082	skin_multiome_all	12495926	chr17	29658336	29658337	tss140215	-	chr17	29549325	29550206	atac140215	-	C6
140216	chr17	29658335	29658336	chr17	29658336	29658337	chr17	28800679	28801121	Gm20161	Brpf3_promoter;Gm49864_distal	_Gm20161	-	0.1895	12.397	41	857435	peak-gene		140216	chr17	28800679	29658337	_Gm20161	41	12.397	skin_multiome_all	8043605	chr17	29658336	29658337	tss140216	-	chr17	28800679	28801121	atac140216	-	C8
140217	chr17	29658335	29658336	chr17	29658336	29658337	chr17	28776742	28777523	Gm20161	Mapk13_distal	_Gm20161	-	0.2034	12.1277	40	881203	peak-gene		140217	chr17	28776742	29658337	_Gm20161	40	12.1277	skin_multiome_all	180180180	chr17	29658336	29658337	tss140217	-	chr17	28776742	28777523	atac140217	-	NA
140218	chr17	29658335	29658336	chr17	29658336	29658337	chr17	29268419	29269334	Gm20161	BC004004_promoter	_Gm20161	-	0.2303	11.9181	39	389459	peak-gene		140218	chr17	29268419	29658337	_Gm20161	39	11.9181	skin_multiome_all	15897931	chr17	29658336	29658337	tss140218	-	chr17	29268419	29269334	atac140218	-	C4
140219	chr17	29658335	29658336	chr17	29658336	29658337	chr17	28846891	28847819	Gm20161	Pnpla1_distal	_Gm20161	-	0.1977	11.3727	38	810980	peak-gene		140219	chr17	28846891	29658337	_Gm20161	38	11.3727	skin_multiome_all	3191039	chr17	29658336	29658337	tss140219	-	chr17	28846891	28847819	atac140219	-	C16
140220	chr17	29658335	29658336	chr17	29658336	29658337	chr17	29660204	29661073	Gm20161	Cmtr1_promoter	_Gm20161	-	0.2087	11.172	37	2303	gene-peak		140220	chr17	29658336	29661073	_Gm20161	37	11.172	skin_multiome_all	9020927	chr17	29658336	29658337	tss140220	-	chr17	29660204	29661073	atac140220	-	C17
140221	chr17	29658335	29658336	chr17	29658336	29658337	chr17	28761622	28762533	Gm20161	Mapk13_distal	_Gm20161	-	0.2055	11.0119	36	896258	peak-gene		140221	chr17	28761622	29658337	_Gm20161	36	11.0119	skin_multiome_all	15897931	chr17	29658336	29658337	tss140221	-	chr17	28761622	28762533	atac140221	-	C4
140222	chr17	29658335	29658336	chr17	29658336	29658337	chr17	29007496	29008409	Gm20161	Stk38_promoter	_Gm20161	-	0.2271	10.8363	36	650383	peak-gene		140222	chr17	29007496	29658337	_Gm20161	36	10.8363	skin_multiome_all	47615	chr17	29658336	29658337	tss140222	-	chr17	29007496	29008409	atac140222	-	C15
140223	chr17	29658335	29658336	chr17	29658336	29658337	chr17	29032121	29032997	Gm20161	Srsf3_promoter;Gm16196_promoter	_Gm20161	-	0.1904	10.4793	35	625776	peak-gene		140223	chr17	29032121	29658337	_Gm20161	35	10.4793	skin_multiome_all	50414	chr17	29658336	29658337	tss140223	-	chr17	29032121	29032997	atac140223	-	C13
