## Supplemental tables for "Decoding the Spatial and Epigenetic Logic of Early Skin Development" (part 44 of 67)

### Sheet: Table 3 (continued)
Int#	Gene TSS from Loupe			New Canonical Gene TSS +-1bp			Enhancer			Gene	Enhancer Info	Name	Strand	Corr	Sig	Score	Distance	Relationship			UCSC Interact bed file							Colour	TSS fragment ~1bp					ATAC fragment ~900bp					Cluster
140224	chr17	29658335	29658336	chr17	29658336	29658337	chr17	29259266	29260144	Gm20161	Gm50068_distal;Ppil1_distal	_Gm20161	-	0.1845	10.2512	34	398630	peak-gene		140224	chr17	29259266	29658337	_Gm20161	34	10.2512	skin_multiome_all	12495926	chr17	29658336	29658337	tss140224	-	chr17	29259266	29260144	atac140224	-	C6
140225	chr17	29658335	29658336	chr17	29658336	29658337	chr17	29497943	29498867	Gm20161	Pim1_distal	_Gm20161	-	0.1745	10.24	34	159930	peak-gene		140225	chr17	29497943	29658337	_Gm20161	34	10.24	skin_multiome_all	15897931	chr17	29658336	29658337	tss140225	-	chr17	29497943	29498867	atac140225	-	C4
140226	chr17	29658335	29658336	chr17	29658336	29658337	chr17	29490090	29491019	Gm20161	Pim1_promoter;Gm26885_distal	_Gm20161	-	0.2032	10.0946	33	167781	peak-gene		140226	chr17	29490090	29658337	_Gm20161	33	10.0946	skin_multiome_all	8043605	chr17	29658336	29658337	tss140226	-	chr17	29490090	29491019	atac140226	-	C8
140227	chr17	29658335	29658336	chr17	29658336	29658337	chr17	28927088	28927912	Gm20161	Gm16191_distal	_Gm20161	-	0.245	10.0533	33	730835	peak-gene		140227	chr17	28927088	29658337	_Gm20161	33	10.0533	skin_multiome_all	47615	chr17	29658336	29658337	tss140227	-	chr17	28927088	28927912	atac140227	-	C15
140228	chr17	29658335	29658336	chr17	29658336	29658337	chr17	29444770	29445682	Gm20161	Gm36486_distal;Gm36199_distal	_Gm20161	-	0.1927	9.4685	31	213109	peak-gene		140228	chr17	29444770	29658337	_Gm20161	31	9.4685	skin_multiome_all	8043605	chr17	29658336	29658337	tss140228	-	chr17	29444770	29445682	atac140228	-	C8
140229	chr17	29658335	29658336	chr17	29658336	29658337	chr17	29093233	29094127	Gm20161	Cdkn1a_promoter	_Gm20161	-	0.1824	9.212	30	564655	peak-gene		140229	chr17	29093233	29658337	_Gm20161	30	9.212	skin_multiome_all	3191039	chr17	29658336	29658337	tss140229	-	chr17	29093233	29094127	atac140229	-	C16
140230	chr17	29658335	29658336	chr17	29658336	29658337	chr17	29716594	29717498	Gm20161	Ccdc167_promoter;1810014P07Rik_promoter	_Gm20161	-	0.1978	8.4645	28	58710	gene-peak		140230	chr17	29658336	29717498	_Gm20161	28	8.4645	skin_multiome_all	16743069	chr17	29658336	29658337	tss140230	-	chr17	29716594	29717498	atac140230	-	C1
140232	chr17	29658335	29658336	chr17	29658336	29658337	chr17	29381221	29382102	Gm20161	Fgd2_distal	_Gm20161	-	0.1769	7.5026	25	276674	peak-gene		140232	chr17	29381221	29658337	_Gm20161	25	7.5026	skin_multiome_all	15897931	chr17	29658336	29658337	tss140232	-	chr17	29381221	29382102	atac140232	-	C4
140233	chr17	29658335	29658336	chr17	29658336	29658337	chr17	29773169	29774033	Gm20161	Gm50016_distal	_Gm20161	-	0.1604	6.9888	23	115265	gene-peak		140233	chr17	29658336	29774033	_Gm20161	23	6.9888	skin_multiome_all	12425471	chr17	29658336	29658337	tss140233	-	chr17	29773169	29774033	atac140233	-	C18
140234	chr17	29658335	29658336	chr17	29658336	29658337	chr17	29441884	29442830	Gm20161	Gm36486_distal;Gm36199_distal	_Gm20161	-	0.165	6.9043	23	215978	peak-gene		140234	chr17	29441884	29658337	_Gm20161	23	6.9043	skin_multiome_all	15897931	chr17	29658336	29658337	tss140234	-	chr17	29441884	29442830	atac140234	-	C4
140235	chr17	29658335	29658336	chr17	29658336	29658337	chr17	28926108	28926953	Gm20161	Gm16191_distal	_Gm20161	-	0.1439	5.7549	19	731805	peak-gene		140235	chr17	28926108	29658337	_Gm20161	19	5.7549	skin_multiome_all	9020927	chr17	29658336	29658337	tss140235	-	chr17	28926108	28926953	atac140235	-	C17
140236	chr17	29658335	29658336	chr17	29658336	29658337	chr17	28801249	28802004	Gm20161	Brpf3_promoter;Gm49864_promoter	_Gm20161	-	0.1548	5.5584	18	856709	peak-gene		140236	chr17	28801249	29658337	_Gm20161	18	5.5584	skin_multiome_all	12425471	chr17	29658336	29658337	tss140236	-	chr17	28801249	28802004	atac140236	-	C18
140237	chr17	29658335	29658336	chr17	29658336	29658337	chr17	29687524	29688427	Gm20161	Cmtr1_distal	_Gm20161	-	0.1656	5.436	18	29640	gene-peak		140237	chr17	29658336	29688427	_Gm20161	18	5.436	skin_multiome_all	180180180	chr17	29658336	29658337	tss140237	-	chr17	29687524	29688427	atac140237	-	NA
140238	chr17	29658335	29658336	chr17	29658336	29658337	chr17	29858501	29859367	Gm20161	Mdga1_distal	_Gm20161	-	0.15	5.1928	17	200598	gene-peak		140238	chr17	29658336	29859367	_Gm20161	17	5.1928	skin_multiome_all	16746850	chr17	29658336	29658337	tss140238	-	chr17	29858501	29859367	atac140238	-	C3
140239	chr17	29660594	29660595	chr17	29660594	29660595	chr17	29859830	29860614	Cmtr1	Mdga1_distal	_Cmtr1	+	0.1778	9.4088	31	199627	gene-peak		140239	chr17	29660594	29860614	_Cmtr1	31	9.4088	skin_multiome_all	16743069	chr17	29660594	29660595	tss140239	+	chr17	29859830	29860614	atac140239	+	C2
140240	chr17	29660594	29660595	chr17	29660594	29660595	chr17	28832839	28833530	Cmtr1	Brpf3_distal	_Cmtr1	+	0.1491	6.0755	20	827410	peak-gene		140240	chr17	28832839	29660595	_Cmtr1	20	6.0755	skin_multiome_all	16743069	chr17	29660594	29660595	tss140240	+	chr17	28832839	28833530	atac140240	+	C2
140241	chr17	29660594	29660595	chr17	29660594	29660595	chr17	29447000	29447841	Cmtr1	Gm36486_distal;Gm36199_distal	_Cmtr1	+	0.1356	5.9093	19	213174	peak-gene		140241	chr17	29447000	29660595	_Cmtr1	19	5.9093	skin_multiome_all	16743069	chr17	29660594	29660595	tss140241	+	chr17	29447000	29447841	atac140241	+	C2
140242	chr17	29887881	29888708	chr17	29888708	29888709	chr17	29273802	29274654	Mdga1	BC004004_promoter	_Mdga1	-	0.2316	17.7437	59	614066	peak-gene		140242	chr17	29273802	29888709	_Mdga1	59	17.7437	skin_multiome_all	47615	chr17	29888708	29888709	tss140242	-	chr17	29273802	29274654	atac140242	-	C15
140243	chr17	29887881	29888708	chr17	29888708	29888709	chr17	29912398	29913308	Mdga1	Gm16758_distal	_Mdga1	-	0.2274	13.3126	44	24558	gene-peak		140243	chr17	29888708	29913308	_Mdga1	44	13.3126	skin_multiome_all	49407	chr17	29888708	29888709	tss140243	-	chr17	29912398	29913308	atac140243	-	C14
140244	chr17	29887881	29888708	chr17	29888708	29888709	chr17	29794872	29795800	Mdga1	Gm50016_distal	_Mdga1	-	0.2061	8.3545	27	92958	peak-gene		140244	chr17	29794872	29888709	_Mdga1	27	8.3545	skin_multiome_all	47615	chr17	29888708	29888709	tss140244	-	chr17	29794872	29795800	atac140244	-	C15
140245	chr17	29887881	29888708	chr17	29888708	29888709	chr17	30719120	30719990	Mdga1	Dnah8_distal	_Mdga1	-	0.158	6.497	21	831260	gene-peak		140245	chr17	29888708	30719990	_Mdga1	21	6.497	skin_multiome_all	47615	chr17	29888708	29888709	tss140245	-	chr17	30719120	30719990	atac140245	-	C15
140246	chr17	29887881	29888708	chr17	29888708	29888709	chr17	30464949	30465827	Mdga1	Btbd9_distal;Gm50250_distal	_Mdga1	-	0.1385	6.1342	20	577093	gene-peak		140246	chr17	29888708	30465827	_Mdga1	20	6.1342	skin_multiome_all	10401088	chr17	29888708	29888709	tss140246	-	chr17	30464949	30465827	atac140246	-	C7
140254	chr17	30004732	30005064	chr17	30004732	30004733	chr17	29794872	29795800	Zfand3	Gm50016_distal	_Zfand3	+	0.1892	9.057	30	209562	peak-gene		140254	chr17	29794872	30004733	_Zfand3	30	9.057	skin_multiome_all	47615	chr17	30004732	30004733	tss140254	+	chr17	29794872	29795800	atac140254	+	C15
140261	chr17	30571829	30576488	chr17	30576488	30576489	chr17	29768903	29769799	Btbd9	Gm50016_distal	_Btbd9	-	0.1091	5.7477	19	804807	peak-gene		140261	chr17	29768903	30576489	_Btbd9	19	5.7477	skin_multiome_all	12495926	chr17	30576488	30576489	tss140261	-	chr17	29768903	29769799	atac140261	-	C6
140262	chr17	30571829	30576488	chr17	30576488	30576489	chr17	30783951	30784816	Btbd9	Dnah8_distal;Gm41561_distal	_Btbd9	-	0.1174	5.1925	17	210225	gene-peak		140262	chr17	30576488	30784816	_Btbd9	17	5.1925	skin_multiome_all	50864	chr17	30576488	30576489	tss140262	-	chr17	30783951	30784816	atac140262	-	C11
140263	chr17	30576299	30576468	chr17	30576299	30576300	chr17	30575882	30576763	Gm50240	Gm50240_promoter;Btbd9_promoter	_Gm50240	+	0.1404	5.0318	16	61	peak-gene		140263	chr17	30575882	30576763	_Gm50240	16	5.0318	skin_multiome_all	15897931	chr17	30576299	30576300	tss140263	+	chr17	30575882	30576763	atac140263	+	C4
140264	chr17	30612601	30626871	chr17	30626871	30626872	chr17	30612166	30613023	Glo1	Glo1_promoter	_Glo1	-	0.3499	37.6742	126	7141	peak-gene		140264	chr17	30612166	30626872	_Glo1	126	37.6742	skin_multiome_all	15897931	chr17	30626871	30626872	tss140264	-	chr17	30612166	30613023	atac140264	-	C4
140265	chr17	30612601	30626871	chr17	30626871	30626872	chr17	30575882	30576763	Glo1	Gm50240_promoter;Btbd9_promoter	_Glo1	-	0.3313	34.6227	115	43413	peak-gene		140265	chr17	30575882	30626872	_Glo1	115	34.6227	skin_multiome_all	15897931	chr17	30626871	30626872	tss140265	-	chr17	30575882	30576763	atac140265	-	C4
140268	chr17	30612601	30626871	chr17	30626871	30626872	chr17	30101582	30102476	Glo1	Zfand3_distal	_Glo1	-	0.3143	18.8899	63	517707	peak-gene		140268	chr17	30101582	30626872	_Glo1	63	18.8899	skin_multiome_all	50864	chr17	30626871	30626872	tss140268	-	chr17	30101582	30102476	atac140268	-	C11
140270	chr17	30612601	30626871	chr17	30626871	30626872	chr17	30661323	30662123	Glo1	Dnah8_distal	_Glo1	-	0.22	15.2362	50	41987	gene-peak		140270	chr17	30626871	30662123	_Glo1	50	15.2362	skin_multiome_all	16743069	chr17	30626871	30626872	tss140270	-	chr17	30661323	30662123	atac140270	-	C1
140272	chr17	30612601	30626871	chr17	30626871	30626872	chr17	30745972	30746874	Glo1	Dnah8_distal;Gm41561_distal	_Glo1	-	0.2612	12.2484	40	126687	gene-peak		140272	chr17	30626871	30746874	_Glo1	40	12.2484	skin_multiome_all	47615	chr17	30626871	30626872	tss140272	-	chr17	30745972	30746874	atac140272	-	C15
140273	chr17	30612601	30626871	chr17	30626871	30626872	chr17	30609177	30610004	Glo1	Glo1_distal	_Glo1	-	0.1642	12.0025	40	10145	peak-gene		140273	chr17	30609177	30626872	_Glo1	40	12.0025	skin_multiome_all	180180180	chr17	30626871	30626872	tss140273	-	chr17	30609177	30610004	atac140273	-	NA
140274	chr17	30612601	30626871	chr17	30626871	30626872	chr17	30497717	30498013	Glo1	Btbd9_distal;Gm50250_distal	_Glo1	-	0.2138	10.9425	36	121871	peak-gene		140274	chr17	30497717	30626872	_Glo1	36	10.9425	skin_multiome_all	180180180	chr17	30626871	30626872	tss140274	-	chr17	30497717	30498013	atac140274	-	NA
140275	chr17	30612601	30626871	chr17	30626871	30626872	chr17	30742156	30743077	Glo1	Dnah8_distal;Gm41561_distal	_Glo1	-	0.2197	10.6012	35	122880	gene-peak		140275	chr17	30626871	30743077	_Glo1	35	10.6012	skin_multiome_all	180180180	chr17	30626871	30626872	tss140275	-	chr17	30742156	30743077	atac140275	-	NA
140276	chr17	30612601	30626871	chr17	30626871	30626872	chr17	30498131	30498849	Glo1	Btbd9_distal;Gm50250_distal	_Glo1	-	0.199	9.0292	30	121246	peak-gene		140276	chr17	30498131	30626872	_Glo1	30	9.0292	skin_multiome_all	9020927	chr17	30626871	30626872	tss140276	-	chr17	30498131	30498849	atac140276	-	C17
140277	chr17	30612601	30626871	chr17	30626871	30626872	chr17	31580273	31581059	Glo1	Pknox1_distal	_Glo1	-	0.1982	8.6352	28	960930	gene-peak		140277	chr17	30626871	31581059	_Glo1	28	8.6352	skin_multiome_all	50864	chr17	30626871	30626872	tss140277	-	chr17	31580273	31581059	atac140277	-	C11
140280	chr17	30612601	30626871	chr17	30626871	30626872	chr17	30543939	30544525	Glo1	Btbd9_distal	_Glo1	-	0.1799	6.9902	23	75504	peak-gene		140280	chr17	30543939	30626872	_Glo1	23	6.9902	skin_multiome_all	180180180	chr17	30626871	30626872	tss140280	-	chr17	30543939	30544525	atac140280	-	NA
140281	chr17	30612601	30626871	chr17	30626871	30626872	chr17	30810108	30810975	Glo1	Dnah8_distal;Gm41561_distal	_Glo1	-	0.1632	6.4643	21	190805	gene-peak		140281	chr17	30626871	30810975	_Glo1	21	6.4643	skin_multiome_all	50864	chr17	30626871	30626872	tss140281	-	chr17	30810108	30810975	atac140281	-	C11
140283	chr17	30612601	30626871	chr17	30626871	30626872	chr17	30657881	30658794	Glo1	Dnah8_distal	_Glo1	-	0.166	6.4226	21	38601	gene-peak		140283	chr17	30626871	30658794	_Glo1	21	6.4226	skin_multiome_all	16743069	chr17	30626871	30626872	tss140283	-	chr17	30657881	30658794	atac140283	-	C1
140284	chr17	30612601	30626871	chr17	30626871	30626872	chr17	31402587	31403022	Glo1	Pde9a_distal	_Glo1	-	0.1801	6.4136	21	783068	gene-peak		140284	chr17	30626871	31403022	_Glo1	21	6.4136	skin_multiome_all	47615	chr17	30626871	30626872	tss140284	-	chr17	31402587	31403022	atac140284	-	C15
140285	chr17	30612601	30626871	chr17	30626871	30626872	chr17	30702889	30703834	Glo1	Dnah8_distal	_Glo1	-	0.1551	5.9698	19	83625	gene-peak		140285	chr17	30626871	30703834	_Glo1	19	5.9698	skin_multiome_all	3191039	chr17	30626871	30626872	tss140285	-	chr17	30702889	30703834	atac140285	-	C16
140288	chr17	30612601	30626871	chr17	30626871	30626872	chr17	30896965	30897844	Glo1	Glp1r_distal	_Glo1	-	0.1694	5.1939	17	277668	gene-peak		140288	chr17	30626871	30897844	_Glo1	17	5.1939	skin_multiome_all	9020927	chr17	30626871	30626872	tss140288	-	chr17	30896965	30897844	atac140288	-	C17
140289	chr17	30612601	30626871	chr17	30626871	30626872	chr17	30859862	30860633	Glo1	Dnah8_distal;Gm41561_distal	_Glo1	-	0.1566	5.1666	17	240511	gene-peak		140289	chr17	30626871	30860633	_Glo1	17	5.1666	skin_multiome_all	12495926	chr17	30626871	30626872	tss140289	-	chr17	30859862	30860633	atac140289	-	C6
140290	chr17	30624353	30626991	chr17	30624353	30624354	chr17	29768903	29769799	Dnah8	Gm50016_distal	_Dnah8	+	0.313	39.2599	131	856321	peak-gene		140290	chr17	29768903	30624354	_Dnah8	131	39.2599	skin_multiome_all	12495926	chr17	30624353	30624354	tss140290	+	chr17	29768903	29769799	atac140290	+	C6
140291	chr17	30624353	30626991	chr17	30624353	30624354	chr17	30635126	30636027	Dnah8	Dnah8_distal	_Dnah8	+	0.2451	14.115	47	9904	gene-peak		140291	chr17	30624353	30636027	_Dnah8	47	14.115	skin_multiome_all	12495926	chr17	30624353	30624354	tss140291	+	chr17	30635126	30636027	atac140291	+	C6
140292	chr17	30624353	30626991	chr17	30624353	30624354	chr17	31088439	31089284	Dnah8	Abcg1_distal	_Dnah8	+	0.1761	11.1549	37	463189	gene-peak		140292	chr17	30624353	31089284	_Dnah8	37	11.1549	skin_multiome_all	12495926	chr17	30624353	30624354	tss140292	+	chr17	31088439	31089284	atac140292	+	C6
140295	chr17	30624353	30626991	chr17	30624353	30624354	chr17	31543432	31544351	Dnah8	Gm50105_distal	_Dnah8	+	0.1689	8.0724	26	918219	gene-peak		140295	chr17	30624353	31544351	_Dnah8	26	8.0724	skin_multiome_all	12495926	chr17	30624353	30624354	tss140295	+	chr17	31543432	31544351	atac140295	+	C6
140297	chr17	30624353	30626991	chr17	30624353	30624354	chr17	30782014	30782877	Dnah8	Dnah8_distal;Gm41561_distal	_Dnah8	+	0.1678	6.9604	23	156773	gene-peak		140297	chr17	30624353	30782877	_Dnah8	23	6.9604	skin_multiome_all	50897	chr17	30624353	30624354	tss140297	+	chr17	30782014	30782877	atac140297	+	C12
140299	chr17	30624353	30626991	chr17	30624353	30624354	chr17	30525447	30526317	Dnah8	Btbd9_distal	_Dnah8	+	0.1252	6.9062	23	99790	peak-gene		140299	chr17	30525447	30624354	_Dnah8	23	6.9062	skin_multiome_all	10401088	chr17	30624353	30624354	tss140299	+	chr17	30525447	30526317	atac140299	+	C7
140300	chr17	30624353	30626991	chr17	30624353	30624354	chr17	31586052	31586848	Dnah8	Pknox1_distal	_Dnah8	+	0.1614	6.5396	21	960778	gene-peak		140300	chr17	30624353	31586848	_Dnah8	21	6.5396	skin_multiome_all	3191039	chr17	30624353	30624354	tss140300	+	chr17	31586052	31586848	atac140300	+	C16
140302	chr17	30624353	30626991	chr17	30624353	30624354	chr17	31073047	31073958	Dnah8	Abcg1_distal	_Dnah8	+	0.1327	6.1372	20	447830	gene-peak		140302	chr17	30624353	31073958	_Dnah8	20	6.1372	skin_multiome_all	12495926	chr17	30624353	30624354	tss140302	+	chr17	31073047	31073958	atac140302	+	C6
140304	chr17	30901816	30901817	chr17	30901816	30901817	chr17	30810108	30810975	Glp1r	Dnah8_distal;Gm41561_distal	_Glp1r	+	0.0948	6.1565	20	91275	peak-gene		140304	chr17	30810108	30901817	_Glp1r	20	6.1565	skin_multiome_all	50864	chr17	30901816	30901817	tss140304	+	chr17	30810108	30810975	atac140304	+	C11
140305	chr17	30901816	30901817	chr17	30901816	30901817	chr17	30051165	30051939	Glp1r	Zfand3_distal	_Glp1r	+	0.0713	5.7422	19	850264	peak-gene		140305	chr17	30051165	30901817	_Glp1r	19	5.7422	skin_multiome_all	180180180	chr17	30901816	30901817	tss140305	+	chr17	30051165	30051939	atac140305	+	NA
140306	chr17	30954639	31001945	chr17	30954639	30954640	chr17	30609177	30610004	Umodl1	Glo1_distal	_Umodl1	+	0.1436	25.2101	84	368701	peak-gene		140306	chr17	30609177	30954640	_Umodl1	84	25.2101	skin_multiome_all	180180180	chr17	30954639	30954640	tss140306	+	chr17	30609177	30610004	atac140306	+	NA
140307	chr17	30963219	30963220	chr17	30963220	30963221	chr17	30575882	30576763	Gm10503	Gm50240_promoter;Btbd9_promoter	_Gm10503	-	0.2603	25.5694	85	386897	peak-gene		140307	chr17	30575882	30963221	_Gm10503	85	25.5694	skin_multiome_all	15897931	chr17	30963220	30963221	tss140307	-	chr17	30575882	30576763	atac140307	-	C4
140308	chr17	30963219	30963220	chr17	30963220	30963221	chr17	31826967	31827828	Gm10503	Sik1_distal	_Gm10503	-	0.2286	17.2159	57	864178	gene-peak		140308	chr17	30963220	31827828	_Gm10503	57	17.2159	skin_multiome_all	180180180	chr17	30963220	30963221	tss140308	-	chr17	31826967	31827828	atac140308	-	NA
140309	chr17	30963219	30963220	chr17	30963220	30963221	chr17	30612166	30613023	Gm10503	Glo1_promoter	_Gm10503	-	0.2179	15.5949	52	350625	peak-gene		140309	chr17	30612166	30963221	_Gm10503	52	15.5949	skin_multiome_all	15897931	chr17	30963220	30963221	tss140309	-	chr17	30612166	30613023	atac140309	-	C4
140313	chr17	30963219	30963220	chr17	30963220	30963221	chr17	30101582	30102476	Gm10503	Zfand3_distal	_Gm10503	-	0.1881	7.3381	24	861190	peak-gene		140313	chr17	30101582	30963221	_Gm10503	24	7.3381	skin_multiome_all	50864	chr17	30963220	30963221	tss140313	-	chr17	30101582	30102476	atac140313	-	C11
140314	chr17	30963219	30963220	chr17	30963220	30963221	chr17	30745972	30746874	Gm10503	Dnah8_distal;Gm41561_distal	_Gm10503	-	0.1791	6.1791	20	216796	peak-gene		140314	chr17	30745972	30963221	_Gm10503	20	6.1791	skin_multiome_all	47615	chr17	30963220	30963221	tss140314	-	chr17	30745972	30746874	atac140314	-	C15
140315	chr17	30963219	30963220	chr17	30963220	30963221	chr17	30498131	30498849	Gm10503	Btbd9_distal;Gm50250_distal	_Gm10503	-	0.1661	6.0554	20	464729	peak-gene		140315	chr17	30498131	30963221	_Gm10503	20	6.0554	skin_multiome_all	9020927	chr17	30963220	30963221	tss140315	-	chr17	30498131	30498849	atac140315	-	C17
140317	chr17	30963219	30963220	chr17	30963220	30963221	chr17	30609177	30610004	Gm10503	Glo1_distal	_Gm10503	-	0.1115	5.2795	17	353629	peak-gene		140317	chr17	30609177	30963221	_Gm10503	17	5.2795	skin_multiome_all	180180180	chr17	30963220	30963221	tss140317	-	chr17	30609177	30610004	atac140317	-	NA
140318	chr17	30963219	30963220	chr17	30963220	30963221	chr17	30543939	30544525	Gm10503	Btbd9_distal	_Gm10503	-	0.1201	5.1589	17	418987	peak-gene		140318	chr17	30543939	30963221	_Gm10503	17	5.1589	skin_multiome_all	180180180	chr17	30963220	30963221	tss140318	-	chr17	30543939	30544525	atac140318	-	NA
140319	chr17	31057686	31057727	chr17	31057686	31057687	chr17	31753142	31754081	Abcg1	Gm49999_distal	356_Abcg1	+	0.4542	90.9707	304	695905	gene-peak		140319	chr17	31057686	31754081	356_Abcg1	304	90.9707	skin_multiome_all	14328123	chr17	31057686	31057687	tss140319	+	chr17	31753142	31754081	atac140319	+	C5
140320	chr17	31057686	31057727	chr17	31057686	31057687	chr17	31896615	31897416	Abcg1	Gm50000_distal	356_Abcg1	+	0.3833	89.9102	300	839309	gene-peak		140320	chr17	31057686	31897416	356_Abcg1	300	89.9102	skin_multiome_all	14328123	chr17	31057686	31057687	tss140320	+	chr17	31896615	31897416	atac140320	+	C5
140321	chr17	31057686	31057727	chr17	31057686	31057687	chr17	31905451	31906320	Abcg1	2310015A16Rik_distal	356_Abcg1	+	0.2832	42.8615	143	848179	gene-peak		140321	chr17	31057686	31906320	356_Abcg1	143	42.8615	skin_multiome_all	16746850	chr17	31057686	31057687	tss140321	+	chr17	31905451	31906320	atac140321	+	C3
140322	chr17	31057686	31057727	chr17	31057686	31057687	chr17	31888274	31889072	Abcg1	Gm50000_distal	356_Abcg1	+	0.3515	38.5696	128	830966	gene-peak		140322	chr17	31057686	31889072	356_Abcg1	128	38.5696	skin_multiome_all	3191039	chr17	31057686	31057687	tss140322	+	chr17	31888274	31889072	atac140322	+	C16
140323	chr17	31057686	31057727	chr17	31057686	31057687	chr17	31586052	31586848	Abcg1	Pknox1_distal	356_Abcg1	+	0.3677	37.8369	126	528743	gene-peak		140323	chr17	31057686	31586848	356_Abcg1	126	37.8369	skin_multiome_all	3191039	chr17	31057686	31057687	tss140323	+	chr17	31586052	31586848	atac140323	+	C16
140324	chr17	31057686	31057727	chr17	31057686	31057687	chr17	31746413	31747300	Abcg1	Gm49999_distal	356_Abcg1	+	0.3023	34.4175	115	689150	gene-peak		140324	chr17	31057686	31747300	356_Abcg1	115	34.4175	skin_multiome_all	12495926	chr17	31057686	31057687	tss140324	+	chr17	31746413	31747300	atac140324	+	C6
140325	chr17	31057686	31057727	chr17	31057686	31057687	chr17	31728737	31729565	Abcg1	Gm50225_distal	356_Abcg1	+	0.3763	32.5649	108	671444	gene-peak		140325	chr17	31057686	31729565	356_Abcg1	108	32.5649	skin_multiome_all	12495926	chr17	31057686	31057687	tss140325	+	chr17	31728737	31729565	atac140325	+	C6
140326	chr17	31057686	31057727	chr17	31057686	31057687	chr17	31088439	31089284	Abcg1	Abcg1_distal	356_Abcg1	+	0.3325	32.32	108	31155	gene-peak		140326	chr17	31057686	31089284	356_Abcg1	108	32.32	skin_multiome_all	12495926	chr17	31057686	31057687	tss140326	+	chr17	31088439	31089284	atac140326	+	C6
140327	chr17	31057686	31057727	chr17	31057686	31057687	chr17	30538846	30539762	Abcg1	Btbd9_distal	356_Abcg1	+	0.3108	32.0346	107	518402	peak-gene		140327	chr17	30538846	31057687	356_Abcg1	107	32.0346	skin_multiome_all	3191039	chr17	31057686	31057687	tss140327	+	chr17	30538846	30539762	atac140327	+	C16
140328	chr17	31057686	31057727	chr17	31057686	31057687	chr17	31929680	31930551	Abcg1	2310015A16Rik_distal	356_Abcg1	+	0.3248	29.2127	97	872409	gene-peak		140328	chr17	31057686	31930551	356_Abcg1	97	29.2127	skin_multiome_all	3191039	chr17	31057686	31057687	tss140328	+	chr17	31929680	31930551	atac140328	+	C16
140329	chr17	31057686	31057727	chr17	31057686	31057687	chr17	31547638	31548551	Abcg1	Gm50105_distal	356_Abcg1	+	0.3455	27.1539	90	490388	gene-peak		140329	chr17	31057686	31548551	356_Abcg1	90	27.1539	skin_multiome_all	3191039	chr17	31057686	31057687	tss140329	+	chr17	31547638	31548551	atac140329	+	C16
140330	chr17	31057686	31057727	chr17	31057686	31057687	chr17	30467500	30468278	Abcg1	Btbd9_distal;Gm50250_distal	356_Abcg1	+	0.3057	25.2858	84	589817	peak-gene		140330	chr17	30467500	31057687	356_Abcg1	84	25.2858	skin_multiome_all	3191039	chr17	31057686	31057687	tss140330	+	chr17	30467500	30468278	atac140330	+	C16
140331	chr17	31057686	31057727	chr17	31057686	31057687	chr17	31790314	31791102	Abcg1	Gm49999_distal	356_Abcg1	+	0.2578	23.1289	77	733001	gene-peak		140331	chr17	31057686	31791102	356_Abcg1	77	23.1289	skin_multiome_all	3191039	chr17	31057686	31057687	tss140331	+	chr17	31790314	31791102	atac140331	+	C16
140332	chr17	31057686	31057727	chr17	31057686	31057687	chr17	30934465	30935283	Abcg1	Glp1r_distal;Gm10503_distal;Gm41562_distal	356_Abcg1	+	0.3081	22.5469	75	122832	peak-gene		140332	chr17	30934465	31057687	356_Abcg1	75	22.5469	skin_multiome_all	3191039	chr17	31057686	31057687	tss140332	+	chr17	30934465	30935283	atac140332	+	C16
140333	chr17	31057686	31057727	chr17	31057686	31057687	chr17	31920528	31921357	Abcg1	2310015A16Rik_distal	356_Abcg1	+	0.2647	20.2706	67	863236	gene-peak		140333	chr17	31057686	31921357	356_Abcg1	67	20.2706	skin_multiome_all	16746850	chr17	31057686	31057687	tss140333	+	chr17	31920528	31921357	atac140333	+	C3
140334	chr17	31057686	31057727	chr17	31057686	31057687	chr17	32018088	32019022	Abcg1	Hsf2bp_distal	356_Abcg1	+	0.2419	19.981	66	960848	gene-peak		140334	chr17	31057686	32019022	356_Abcg1	66	19.981	skin_multiome_all	3191039	chr17	31057686	31057687	tss140334	+	chr17	32018088	32019022	atac140334	+	C16
140335	chr17	31057686	31057727	chr17	31057686	31057687	chr17	31747873	31748703	Abcg1	Gm49999_distal	356_Abcg1	+	0.2299	15.3694	51	690581	gene-peak		140335	chr17	31057686	31748703	356_Abcg1	51	15.3694	skin_multiome_all	12495926	chr17	31057686	31057687	tss140335	+	chr17	31747873	31748703	atac140335	+	C6
140336	chr17	31057686	31057727	chr17	31057686	31057687	chr17	31304852	31305785	Abcg1	Slc37a1_distal	356_Abcg1	+	0.218	15.3669	51	247612	gene-peak		140336	chr17	31057686	31305785	356_Abcg1	51	15.3669	skin_multiome_all	16743069	chr17	31057686	31057687	tss140336	+	chr17	31304852	31305785	atac140336	+	C1
140338	chr17	31057686	31057727	chr17	31057686	31057687	chr17	31776879	31777762	Abcg1	Gm49999_distal	356_Abcg1	+	0.2139	13.0351	43	719614	gene-peak		140338	chr17	31057686	31777762	356_Abcg1	43	13.0351	skin_multiome_all	3191039	chr17	31057686	31057687	tss140338	+	chr17	31776879	31777762	atac140338	+	C16
140339	chr17	31057686	31057727	chr17	31057686	31057687	chr17	31296017	31296872	Abcg1	Slc37a1_promoter	356_Abcg1	+	0.1956	11.3115	37	238738	gene-peak		140339	chr17	31057686	31296872	356_Abcg1	37	11.3115	skin_multiome_all	16743069	chr17	31057686	31057687	tss140339	+	chr17	31296017	31296872	atac140339	+	C1
140341	chr17	31057686	31057727	chr17	31057686	31057687	chr17	30244517	30245373	Abcg1	Btbd9_distal	356_Abcg1	+	0.2272	10.9176	36	812761	peak-gene		140341	chr17	30244517	31057687	356_Abcg1	36	10.9176	skin_multiome_all	3191039	chr17	31057686	31057687	tss140341	+	chr17	30244517	30245373	atac140341	+	C16
140342	chr17	31057686	31057727	chr17	31057686	31057687	chr17	31325567	31326469	Abcg1	Slc37a1_distal	356_Abcg1	+	0.1997	9.7134	32	268311	gene-peak		140342	chr17	31057686	31326469	356_Abcg1	32	9.7134	skin_multiome_all	16743069	chr17	31057686	31057687	tss140342	+	chr17	31325567	31326469	atac140342	+	C1
140343	chr17	31057686	31057727	chr17	31057686	31057687	chr17	30105081	30105911	Abcg1	Zfand3_distal	356_Abcg1	+	0.2112	9.538	31	952210	peak-gene		140343	chr17	30105081	31057687	356_Abcg1	31	9.538	skin_multiome_all	9020927	chr17	31057686	31057687	tss140343	+	chr17	30105081	30105911	atac140343	+	C17
140344	chr17	31057686	31057727	chr17	31057686	31057687	chr17	31113164	31114100	Abcg1	Abcg1_distal;Tff3_distal	356_Abcg1	+	0.198	8.8063	29	55925	gene-peak		140344	chr17	31057686	31114100	356_Abcg1	29	8.8063	skin_multiome_all	3191039	chr17	31057686	31057687	tss140344	+	chr17	31113164	31114100	atac140344	+	C16
140345	chr17	31057686	31057727	chr17	31057686	31057687	chr17	31079010	31079841	Abcg1	Abcg1_distal	356_Abcg1	+	0.1365	7.6017	25	21719	gene-peak		140345	chr17	31057686	31079841	356_Abcg1	25	7.6017	skin_multiome_all	16746850	chr17	31057686	31057687	tss140345	+	chr17	31079010	31079841	atac140345	+	C3
140348	chr17	31057686	31057727	chr17	31057686	31057687	chr17	31057236	31058137	Abcg1	Abcg1_promoter	356_Abcg1	+	0.1673	6.3003	21	20	peak-gene		140348	chr17	31057236	31058137	356_Abcg1	21	6.3003	skin_multiome_all	14328123	chr17	31057686	31057687	tss140348	+	chr17	31057236	31058137	atac140348	+	C5
140350	chr17	31057686	31057727	chr17	31057686	31057687	chr17	30309350	30310186	Abcg1	Btbd9_distal;Gm50250_distal	356_Abcg1	+	0.1733	5.5485	18	747938	peak-gene		140350	chr17	30309350	31057687	356_Abcg1	18	5.5485	skin_multiome_all	3191039	chr17	31057686	31057687	tss140350	+	chr17	30309350	30310186	atac140350	+	C16
140351	chr17	31057686	31057727	chr17	31057686	31057687	chr17	31033985	31034789	Abcg1	Abcg1_distal	356_Abcg1	+	0.1302	5.5468	18	23319	peak-gene		140351	chr17	31033985	31057687	356_Abcg1	18	5.5468	skin_multiome_all	3191039	chr17	31057686	31057687	tss140351	+	chr17	31033985	31034789	atac140351	+	C16
140352	chr17	31057686	31057727	chr17	31057686	31057687	chr17	31936800	31937719	Abcg1	2310015A16Rik_distal	356_Abcg1	+	0.1497	5.2275	17	879553	gene-peak		140352	chr17	31057686	31937719	356_Abcg1	17	5.2275	skin_multiome_all	14328123	chr17	31057686	31057687	tss140352	+	chr17	31936800	31937719	atac140352	+	C5
140354	chr17	31129645	31129646	chr17	31129646	31129647	chr17	31157745	31158600	Tff3	Gm15318_distal	_Tff3	-	0.1063	7.358	24	28527	gene-peak		140354	chr17	31129646	31158600	_Tff3	24	7.358	skin_multiome_all	180180180	chr17	31129646	31129647	tss140354	-	chr17	31157745	31158600	atac140354	-	NA
140355	chr17	31197748	31198977	chr17	31198860	31198861	chr17	31482245	31483098	Tmprss3	Gm50138_distal	_Tmprss3	-	0.0515	5.0268	16	284309	gene-peak		140355	chr17	31198860	31483098	_Tmprss3	16	5.0268	skin_multiome_all	180180180	chr17	31198860	31198861	tss140355	-	chr17	31482245	31483098	atac140355	-	NA
140356	chr17	31207872	31208091	chr17	31207872	31207873	chr17	31564137	31565015	Ubash3a	AC166172.1_distal;Pknox1_promoter	_Ubash3a	+	0.3443	46.546	155	356594	gene-peak		140356	chr17	31207872	31565015	_Ubash3a	155	46.546	skin_multiome_all	49407	chr17	31207872	31207873	tss140356	+	chr17	31564137	31565015	atac140356	+	C14
140357	chr17	31207872	31208091	chr17	31207872	31207873	chr17	31231819	31232675	Ubash3a	Ubash3a_distal;Gm50218_distal	_Ubash3a	+	0.3176	45.2465	151	24265	gene-peak		140357	chr17	31207872	31232675	_Ubash3a	151	45.2465	skin_multiome_all	16743069	chr17	31207872	31207873	tss140357	+	chr17	31231819	31232675	atac140357	+	C2
140358	chr17	31207872	31208091	chr17	31207872	31207873	chr17	31658382	31659283	Ubash3a	U2af1_promoter	_Ubash3a	+	0.3462	43.1305	144	450851	gene-peak		140358	chr17	31207872	31659283	_Ubash3a	144	43.1305	skin_multiome_all	50319	chr17	31207872	31207873	tss140358	+	chr17	31658382	31659283	atac140358	+	C10
140359	chr17	31207872	31208091	chr17	31207872	31207873	chr17	32099911	32100768	Ubash3a	Gm17276_distal	_Ubash3a	+	0.3364	38.7801	129	892358	gene-peak		140359	chr17	31207872	32100768	_Ubash3a	129	38.7801	skin_multiome_all	12425471	chr17	31207872	31207873	tss140359	+	chr17	32099911	32100768	atac140359	+	C18
140360	chr17	31207872	31208091	chr17	31207872	31207873	chr17	32091058	32091952	Ubash3a	Gm17276_distal	_Ubash3a	+	0.252	22.1159	73	883523	gene-peak		140360	chr17	31207872	32091952	_Ubash3a	73	22.1159	skin_multiome_all	10401088	chr17	31207872	31207873	tss140360	+	chr17	32091058	32091952	atac140360	+	C7
140361	chr17	31207872	31208091	chr17	31207872	31207873	chr17	31207633	31208544	Ubash3a	Ubash3a_promoter	_Ubash3a	+	0.2784	20.4331	68	107	gene-peak		140361	chr17	31207633	31208544	_Ubash3a	68	20.4331	skin_multiome_all	3191039	chr17	31207872	31207873	tss140361	+	chr17	31207633	31208544	atac140361	+	C16
140362	chr17	31207872	31208091	chr17	31207872	31207873	chr17	31519609	31520518	Ubash3a	Ndufv3_promoter	_Ubash3a	+	0.233	18.7277	62	312082	gene-peak		140362	chr17	31207872	31520518	_Ubash3a	62	18.7277	skin_multiome_all	9020927	chr17	31207872	31207873	tss140362	+	chr17	31519609	31520518	atac140362	+	C17
140363	chr17	31207872	31208091	chr17	31207872	31207873	chr17	32113486	32114281	Ubash3a	Gm17276_promoter	_Ubash3a	+	0.2322	17.6461	59	905902	gene-peak		140363	chr17	31207872	32114281	_Ubash3a	59	17.6461	skin_multiome_all	16743069	chr17	31207872	31207873	tss140363	+	chr17	32113486	32114281	atac140363	+	C2
140364	chr17	31207872	31208091	chr17	31207872	31207873	chr17	30280091	30280899	Ubash3a	Btbd9_distal;Gm50250_distal	_Ubash3a	+	0.2163	16.741	55	927486	peak-gene		140364	chr17	30280091	31207873	_Ubash3a	55	16.741	skin_multiome_all	15897931	chr17	31207872	31207873	tss140364	+	chr17	30280091	30280899	atac140364	+	C4
140365	chr17	31207872	31208091	chr17	31207872	31207873	chr17	30612166	30613023	Ubash3a	Glo1_promoter	_Ubash3a	+	0.2142	13.4815	45	595387	peak-gene		140365	chr17	30612166	31207873	_Ubash3a	45	13.4815	skin_multiome_all	15897931	chr17	31207872	31207873	tss140365	+	chr17	30612166	30613023	atac140365	+	C4
140366	chr17	31207872	31208091	chr17	31207872	31207873	chr17	31855507	31856396	Ubash3a	Sik1_promoter	_Ubash3a	+	0.1673	8.2109	27	647970	gene-peak		140366	chr17	31207872	31856396	_Ubash3a	27	8.2109	skin_multiome_all	4833648	chr17	31207872	31207873	tss140366	+	chr17	31855507	31856396	atac140366	+	C9
140367	chr17	31207872	31208091	chr17	31207872	31207873	chr17	30622920	30623775	Ubash3a	Glo1_distal;Dnah8_promoter;1700097N02Rik_distal	_Ubash3a	+	0.1777	7.1455	23	584634	peak-gene		140367	chr17	30622920	31207873	_Ubash3a	23	7.1455	skin_multiome_all	180180180	chr17	31207872	31207873	tss140367	+	chr17	30622920	30623775	atac140367	+	NA
140368	chr17	31207872	31208091	chr17	31207872	31207873	chr17	32142912	32143825	Ubash3a	Notch3_distal	_Ubash3a	+	0.1644	5.7821	19	935387	gene-peak		140368	chr17	31207872	32143825	_Ubash3a	19	5.7821	skin_multiome_all	3191039	chr17	31207872	31207873	tss140368	+	chr17	32142912	32143825	atac140368	+	C16
140369	chr17	31207872	31208091	chr17	31207872	31207873	chr17	31033985	31034789	Ubash3a	Abcg1_distal	_Ubash3a	+	0.106	5.7179	19	173594	peak-gene		140369	chr17	31033985	31207873	_Ubash3a	19	5.7179	skin_multiome_all	3191039	chr17	31207872	31207873	tss140369	+	chr17	31033985	31034789	atac140369	+	C16
140370	chr17	31207872	31208091	chr17	31207872	31207873	chr17	30575882	30576763	Ubash3a	Gm50240_promoter;Btbd9_promoter	_Ubash3a	+	0.1308	5.6294	18	631659	peak-gene		140370	chr17	30575882	31207873	_Ubash3a	18	5.6294	skin_multiome_all	15897931	chr17	31207872	31207873	tss140370	+	chr17	30575882	30576763	atac140370	+	C4
140371	chr17	31295482	31296215	chr17	31295482	31295483	chr17	31896615	31897416	Slc37a1	Gm50000_distal	261_Slc37a1	+	0.4958	111.912	374	601167	gene-peak		140371	chr17	31295482	31897416	261_Slc37a1	374	111.912	skin_multiome_all	14328123	chr17	31295482	31295483	tss140371	+	chr17	31896615	31897416	atac140371	+	C5
140372	chr17	31295482	31296215	chr17	31295482	31295483	chr17	31753142	31754081	Slc37a1	Gm49999_distal	261_Slc37a1	+	0.4689	89.7657	300	457763	gene-peak		140372	chr17	31295482	31754081	261_Slc37a1	300	89.7657	skin_multiome_all	14328123	chr17	31295482	31295483	tss140372	+	chr17	31753142	31754081	atac140372	+	C5
140373	chr17	31295482	31296215	chr17	31295482	31295483	chr17	31088439	31089284	Slc37a1	Abcg1_distal	261_Slc37a1	+	0.392	40.4625	135	206987	peak-gene		140373	chr17	31088439	31295483	261_Slc37a1	135	40.4625	skin_multiome_all	12495926	chr17	31295482	31295483	tss140373	+	chr17	31088439	31089284	atac140373	+	C6
140374	chr17	31295482	31296215	chr17	31295482	31295483	chr17	31304852	31305785	Slc37a1	Slc37a1_distal	261_Slc37a1	+	0.3432	38.4076	128	9470	gene-peak		140374	chr17	31295482	31305785	261_Slc37a1	128	38.4076	skin_multiome_all	16743069	chr17	31295482	31295483	tss140374	+	chr17	31304852	31305785	atac140374	+	C1
140375	chr17	31295482	31296215	chr17	31295482	31295483	chr17	32161917	32162811	Slc37a1	Notch3_distal	261_Slc37a1	+	0.3152	36.7916	123	866515	gene-peak		140375	chr17	31295482	32162811	261_Slc37a1	123	36.7916	skin_multiome_all	3191039	chr17	31295482	31295483	tss140375	+	chr17	32161917	32162811	atac140375	+	C16
140376	chr17	31295482	31296215	chr17	31295482	31295483	chr17	31746413	31747300	Slc37a1	Gm49999_distal	261_Slc37a1	+	0.2458	24.3589	81	451008	gene-peak		140376	chr17	31295482	31747300	261_Slc37a1	81	24.3589	skin_multiome_all	12495926	chr17	31295482	31295483	tss140376	+	chr17	31746413	31747300	atac140376	+	C6
140377	chr17	31295482	31296215	chr17	31295482	31295483	chr17	31747873	31748703	Slc37a1	Gm49999_distal	261_Slc37a1	+	0.2178	17.2562	57	452439	gene-peak		140377	chr17	31295482	31748703	261_Slc37a1	57	17.2562	skin_multiome_all	12495926	chr17	31295482	31295483	tss140377	+	chr17	31747873	31748703	atac140377	+	C6
140378	chr17	31295482	31296215	chr17	31295482	31295483	chr17	31920528	31921357	Slc37a1	2310015A16Rik_distal	261_Slc37a1	+	0.2086	13.233	44	625094	gene-peak		140378	chr17	31295482	31921357	261_Slc37a1	44	13.233	skin_multiome_all	16746850	chr17	31295482	31295483	tss140378	+	chr17	31920528	31921357	atac140378	+	C3
140380	chr17	31295482	31296215	chr17	31295482	31295483	chr17	31296017	31296872	Slc37a1	Slc37a1_promoter	261_Slc37a1	+	0.1741	8.1878	27	596	gene-peak		140380	chr17	31295482	31296872	261_Slc37a1	27	8.1878	skin_multiome_all	16743069	chr17	31295482	31295483	tss140380	+	chr17	31296017	31296872	atac140380	+	C1
140381	chr17	31295482	31296215	chr17	31295482	31295483	chr17	31294037	31294701	Slc37a1	Slc37a1_promoter	261_Slc37a1	+	0.1765	7.4109	24	1479	peak-gene		140381	chr17	31294037	31295483	261_Slc37a1	24	7.4109	skin_multiome_all	180180180	chr17	31295482	31295483	tss140381	+	chr17	31294037	31294701	atac140381	+	NA
140382	chr17	31295482	31296215	chr17	31295482	31295483	chr17	31936800	31937719	Slc37a1	2310015A16Rik_distal	261_Slc37a1	+	0.1753	7.0452	23	641411	gene-peak		140382	chr17	31295482	31937719	261_Slc37a1	23	7.0452	skin_multiome_all	14328123	chr17	31295482	31295483	tss140382	+	chr17	31936800	31937719	atac140382	+	C5
140383	chr17	31295482	31296215	chr17	31295482	31295483	chr17	30609177	30610004	Slc37a1	Glo1_distal	261_Slc37a1	+	0.0864	5.9096	19	686258	peak-gene		140383	chr17	30609177	31295483	261_Slc37a1	19	5.9096	skin_multiome_all	180180180	chr17	31295482	31295483	tss140383	+	chr17	30609177	30610004	atac140383	+	NA
140384	chr17	31295482	31296215	chr17	31295482	31295483	chr17	31442429	31443292	Slc37a1	Pde9a_distal;Gm9902_distal	261_Slc37a1	+	0.1491	5.8267	19	147012	gene-peak		140384	chr17	31295482	31443292	261_Slc37a1	19	5.8267	skin_multiome_all	8043605	chr17	31295482	31295483	tss140384	+	chr17	31442429	31443292	atac140384	+	C8
140385	chr17	31295482	31296215	chr17	31295482	31295483	chr17	31355750	31356669	Slc37a1	Pde9a_distal	261_Slc37a1	+	0.124	5.5389	18	60361	gene-peak		140385	chr17	31295482	31356669	261_Slc37a1	18	5.5389	skin_multiome_all	16743069	chr17	31295482	31295483	tss140385	+	chr17	31355750	31356669	atac140385	+	C1
140386	chr17	31295482	31296215	chr17	31295482	31295483	chr17	31073047	31073958	Slc37a1	Abcg1_distal	261_Slc37a1	+	0.1165	5.4812	18	222346	peak-gene		140386	chr17	31073047	31295483	261_Slc37a1	18	5.4812	skin_multiome_all	12495926	chr17	31295482	31295483	tss140386	+	chr17	31073047	31073958	atac140386	+	C6
140387	chr17	31295482	31296215	chr17	31295482	31295483	chr17	31728737	31729565	Slc37a1	Gm50225_distal	261_Slc37a1	+	0.1296	5.1149	17	433302	gene-peak		140387	chr17	31295482	31729565	261_Slc37a1	17	5.1149	skin_multiome_all	12495926	chr17	31295482	31295483	tss140387	+	chr17	31728737	31729565	atac140387	+	C6
140393	chr17	31386209	31433135	chr17	31386209	31386210	chr17	31432624	31433556	Pde9a	Pde9a_promoter;Gm9902_distal	_Pde9a	+	0.1613	6.3664	21	23418	gene-peak		140393	chr17	31386209	31433556	_Pde9a	21	6.3664	skin_multiome_all	8043605	chr17	31386209	31386210	tss140393	+	chr17	31432624	31433556	atac140393	+	C8
140395	chr17	31386209	31433135	chr17	31386209	31386210	chr17	31276901	31277766	Pde9a	Rsph1_promoter	_Pde9a	+	0.1524	5.5874	18	132338	peak-gene		140395	chr17	31276901	31386210	_Pde9a	18	5.5874	skin_multiome_all	4833648	chr17	31386209	31386210	tss140395	+	chr17	31276901	31277766	atac140395	+	C9
140399	chr17	31520114	31520185	chr17	31520117	31520118	chr17	30575882	30576763	Ndufv3	Gm50240_promoter;Btbd9_promoter	_Ndufv3	+	0.1792	11.0632	37	943827	peak-gene		140399	chr17	30575882	31520118	_Ndufv3	37	11.0632	skin_multiome_all	15897931	chr17	31520117	31520118	tss140399	+	chr17	30575882	30576763	atac140399	+	C4
140400	chr17	31520114	31520185	chr17	31520117	31520118	chr17	30612166	30613023	Ndufv3	Glo1_promoter	_Ndufv3	+	0.1591	7.5518	25	907555	peak-gene		140400	chr17	30612166	31520118	_Ndufv3	25	7.5518	skin_multiome_all	15897931	chr17	31520117	31520118	tss140400	+	chr17	30612166	30613023	atac140400	+	C4
140402	chr17	31520114	31520185	chr17	31520117	31520118	chr17	30609177	30610004	Ndufv3	Glo1_distal	_Ndufv3	+	0.1098	5.2182	17	910559	peak-gene		140402	chr17	30609177	31520118	_Ndufv3	17	5.2182	skin_multiome_all	180180180	chr17	31520117	31520118	tss140402	+	chr17	30609177	30610004	atac140402	+	NA
140403	chr17	31552256	31552257	chr17	31552257	31552258	chr17	31456898	31457749	Gm50105	Pde9a_distal;Gm50138_distal	_Gm50105	-	0.0838	7.6927	25	94933	peak-gene		140403	chr17	31456898	31552258	_Gm50105	25	7.6927	skin_multiome_all	9020927	chr17	31552257	31552258	tss140403	-	chr17	31456898	31457749	atac140403	-	C17
140404	chr17	31557125	31557126	chr17	31557125	31557126	chr17	31332082	31332970	4833413E03Rik	Slc37a1_distal	_4833413E03Rik	+	0.0554	5.948	19	224599	peak-gene		140404	chr17	31332082	31557126	_4833413E03Rik	19	5.948	skin_multiome_all	9020927	chr17	31557125	31557126	tss140404	+	chr17	31332082	31332970	atac140404	+	C17
140406	chr17	31564733	31591728	chr17	31564733	31564734	chr17	30783951	30784816	Pknox1	Dnah8_distal;Gm41561_distal	_Pknox1	+	0.1372	5.0895	17	793847	peak-gene		140406	chr17	30783951	31564734	_Pknox1	17	5.0895	skin_multiome_all	50864	chr17	31564733	31564734	tss140406	+	chr17	30783951	30784816	atac140406	+	C11
140408	chr17	31658768	31658892	chr17	31658892	31658893	chr17	31790314	31791102	U2af1	Gm49999_distal	_U2af1	-	0.1515	7.5989	25	131878	gene-peak		140408	chr17	31658892	31791102	_U2af1	25	7.5989	skin_multiome_all	3191039	chr17	31658892	31658893	tss140408	-	chr17	31790314	31791102	atac140408	-	C16
140409	chr17	31658768	31658892	chr17	31658892	31658893	chr17	31541191	31542066	U2af1	Gm50105_distal	_U2af1	-	0.1381	6.1701	20	117201	peak-gene		140409	chr17	31541191	31658893	_U2af1	20	6.1701	skin_multiome_all	9020927	chr17	31658892	31658893	tss140409	-	chr17	31541191	31542066	atac140409	-	C17
140410	chr17	31855803	31855804	chr17	31855804	31855805	chr17	32343680	32344096	Sik1	Akap8l_distal	_Sik1	-	0.378	73.3413	245	488084	gene-peak		140410	chr17	31855804	32344096	_Sik1	245	73.3413	skin_multiome_all	3191039	chr17	31855804	31855805	tss140410	-	chr17	32343680	32344096	atac140410	-	C16
140411	chr17	31855803	31855804	chr17	31855804	31855805	chr17	31753142	31754081	Sik1	Gm49999_distal	_Sik1	-	0.3709	60.6888	202	102192	peak-gene		140411	chr17	31753142	31855805	_Sik1	202	60.6888	skin_multiome_all	14328123	chr17	31855804	31855805	tss140411	-	chr17	31753142	31754081	atac140411	-	C5
140412	chr17	31855803	31855804	chr17	31855804	31855805	chr17	31896615	31897416	Sik1	Gm50000_distal	_Sik1	-	0.3228	44.3503	148	41212	gene-peak		140412	chr17	31855804	31897416	_Sik1	148	44.3503	skin_multiome_all	14328123	chr17	31855804	31855805	tss140412	-	chr17	31896615	31897416	atac140412	-	C5
140413	chr17	31855803	31855804	chr17	31855804	31855805	chr17	31888274	31889072	Sik1	Gm50000_distal	_Sik1	-	0.3439	42.5222	142	32869	gene-peak		140413	chr17	31855804	31889072	_Sik1	142	42.5222	skin_multiome_all	3191039	chr17	31855804	31855805	tss140413	-	chr17	31888274	31889072	atac140413	-	C16
140414	chr17	31855803	31855804	chr17	31855804	31855805	chr17	31776879	31777762	Sik1	Gm49999_distal	_Sik1	-	0.3104	35.3884	118	78483	peak-gene		140414	chr17	31776879	31855805	_Sik1	118	35.3884	skin_multiome_all	3191039	chr17	31855804	31855805	tss140414	-	chr17	31776879	31777762	atac140414	-	C16
140415	chr17	31855803	31855804	chr17	31855804	31855805	chr17	31728737	31729565	Sik1	Gm50225_distal	_Sik1	-	0.3583	35.255	117	126652	peak-gene		140415	chr17	31728737	31855805	_Sik1	117	35.255	skin_multiome_all	12495926	chr17	31855804	31855805	tss140415	-	chr17	31728737	31729565	atac140415	-	C6
140416	chr17	31855803	31855804	chr17	31855804	31855805	chr17	31586052	31586848	Sik1	Pknox1_distal	_Sik1	-	0.3596	33.5476	112	269353	peak-gene		140416	chr17	31586052	31855805	_Sik1	112	33.5476	skin_multiome_all	3191039	chr17	31855804	31855805	tss140416	-	chr17	31586052	31586848	atac140416	-	C16
140417	chr17	31855803	31855804	chr17	31855804	31855805	chr17	31929680	31930551	Sik1	2310015A16Rik_distal	_Sik1	-	0.3268	33.3068	111	74312	gene-peak		140417	chr17	31855804	31930551	_Sik1	111	33.3068	skin_multiome_all	3191039	chr17	31855804	31855805	tss140417	-	chr17	31929680	31930551	atac140417	-	C16
140418	chr17	31855803	31855804	chr17	31855804	31855805	chr17	31746413	31747300	Sik1	Gm49999_distal	_Sik1	-	0.3013	33.2243	111	108947	peak-gene		140418	chr17	31746413	31855805	_Sik1	111	33.2243	skin_multiome_all	12495926	chr17	31855804	31855805	tss140418	-	chr17	31746413	31747300	atac140418	-	C6
140419	chr17	31855803	31855804	chr17	31855804	31855805	chr17	31790314	31791102	Sik1	Gm49999_distal	_Sik1	-	0.3011	32.5658	108	65095	peak-gene		140419	chr17	31790314	31855805	_Sik1	108	32.5658	skin_multiome_all	3191039	chr17	31855804	31855805	tss140419	-	chr17	31790314	31791102	atac140419	-	C16
140420	chr17	31855803	31855804	chr17	31855804	31855805	chr17	32018088	32019022	Sik1	Hsf2bp_distal	_Sik1	-	0.2737	28.4849	95	162751	gene-peak		140420	chr17	31855804	32019022	_Sik1	95	28.4849	skin_multiome_all	3191039	chr17	31855804	31855805	tss140420	-	chr17	32018088	32019022	atac140420	-	C16
140421	chr17	31855803	31855804	chr17	31855804	31855805	chr17	31088439	31089284	Sik1	Abcg1_distal	_Sik1	-	0.289	25.6109	85	766942	peak-gene		140421	chr17	31088439	31855805	_Sik1	85	25.6109	skin_multiome_all	12495926	chr17	31855804	31855805	tss140421	-	chr17	31088439	31089284	atac140421	-	C6
140422	chr17	31855803	31855804	chr17	31855804	31855805	chr17	31547638	31548551	Sik1	Gm50105_distal	_Sik1	-	0.2886	22.34	74	307709	peak-gene		140422	chr17	31547638	31855805	_Sik1	74	22.34	skin_multiome_all	3191039	chr17	31855804	31855805	tss140422	-	chr17	31547638	31548551	atac140422	-	C16
140423	chr17	31855803	31855804	chr17	31855804	31855805	chr17	30934465	30935283	Sik1	Glp1r_distal;Gm10503_distal;Gm41562_distal	_Sik1	-	0.2813	20.1643	67	920929	peak-gene		140423	chr17	30934465	31855805	_Sik1	67	20.1643	skin_multiome_all	3191039	chr17	31855804	31855805	tss140423	-	chr17	30934465	30935283	atac140423	-	C16
140424	chr17	31855803	31855804	chr17	31855804	31855805	chr17	31747873	31748703	Sik1	Gm49999_distal	_Sik1	-	0.2346	17.9641	60	107515	peak-gene		140424	chr17	31747873	31855805	_Sik1	60	17.9641	skin_multiome_all	12495926	chr17	31855804	31855805	tss140424	-	chr17	31747873	31748703	atac140424	-	C6
140425	chr17	31855803	31855804	chr17	31855804	31855805	chr17	32161917	32162811	Sik1	Notch3_distal	_Sik1	-	0.2227	14.4246	48	306560	gene-peak		140425	chr17	31855804	32162811	_Sik1	48	14.4246	skin_multiome_all	3191039	chr17	31855804	31855805	tss140425	-	chr17	32161917	32162811	atac140425	-	C16
140426	chr17	31855803	31855804	chr17	31855804	31855805	chr17	31296017	31296872	Sik1	Slc37a1_promoter	_Sik1	-	0.2161	14.2447	47	559359	peak-gene		140426	chr17	31296017	31855805	_Sik1	47	14.2447	skin_multiome_all	16743069	chr17	31855804	31855805	tss140426	-	chr17	31296017	31296872	atac140426	-	C1
140427	chr17	31855803	31855804	chr17	31855804	31855805	chr17	31113164	31114100	Sik1	Abcg1_distal;Tff3_distal	_Sik1	-	0.2159	13.0813	43	742171	peak-gene		140427	chr17	31113164	31855805	_Sik1	43	13.0813	skin_multiome_all	3191039	chr17	31855804	31855805	tss140427	-	chr17	31113164	31114100	atac140427	-	C16
140428	chr17	31855803	31855804	chr17	31855804	31855805	chr17	32702466	32703359	Sik1	Cyp4f15_distal	_Sik1	-	0.2101	11.6475	38	847109	gene-peak		140428	chr17	31855804	32703359	_Sik1	38	11.6475	skin_multiome_all	14328123	chr17	31855804	31855805	tss140428	-	chr17	32702466	32703359	atac140428	-	C5
140430	chr17	31855803	31855804	chr17	31855804	31855805	chr17	32163908	32164686	Sik1	Notch3_distal	_Sik1	-	0.1714	10.3412	34	308493	gene-peak		140430	chr17	31855804	32164686	_Sik1	34	10.3412	skin_multiome_all	9020927	chr17	31855804	31855805	tss140430	-	chr17	32163908	32164686	atac140430	-	C17
140432	chr17	31855803	31855804	chr17	31855804	31855805	chr17	30969629	30970539	Sik1	Umodl1_distal;Gm50249_promoter	_Sik1	-	0.1663	8.3957	28	885719	peak-gene		140432	chr17	30969629	31855805	_Sik1	28	8.3957	skin_multiome_all	12425471	chr17	31855804	31855805	tss140432	-	chr17	30969629	30970539	atac140432	-	C18
140433	chr17	31855803	31855804	chr17	31855804	31855805	chr17	31254307	31255207	Sik1	Rsph1_distal;Gm50218_distal	_Sik1	-	0.1765	7.4566	24	601046	peak-gene		140433	chr17	31254307	31855805	_Sik1	24	7.4566	skin_multiome_all	3191039	chr17	31855804	31855805	tss140433	-	chr17	31254307	31255207	atac140433	-	C16
140434	chr17	31855803	31855804	chr17	31855804	31855805	chr17	31920528	31921357	Sik1	2310015A16Rik_distal	_Sik1	-	0.1657	7.0377	23	65139	gene-peak		140434	chr17	31855804	31921357	_Sik1	23	7.0377	skin_multiome_all	16746850	chr17	31855804	31855805	tss140434	-	chr17	31920528	31921357	atac140434	-	C3
140435	chr17	31855803	31855804	chr17	31855804	31855805	chr17	31892563	31893397	Sik1	Gm50000_distal	_Sik1	-	0.1391	6.9785	23	37176	gene-peak		140435	chr17	31855804	31893397	_Sik1	23	6.9785	skin_multiome_all	9020927	chr17	31855804	31855805	tss140435	-	chr17	31892563	31893397	atac140435	-	C17
140436	chr17	31855803	31855804	chr17	31855804	31855805	chr17	31304852	31305785	Sik1	Slc37a1_distal	_Sik1	-	0.1438	6.7079	22	550485	peak-gene		140436	chr17	31304852	31855805	_Sik1	22	6.7079	skin_multiome_all	16743069	chr17	31855804	31855805	tss140436	-	chr17	31304852	31305785	atac140436	-	C1
140437	chr17	31855803	31855804	chr17	31855804	31855805	chr17	31033985	31034789	Sik1	Abcg1_distal	_Sik1	-	0.1235	6.3212	21	821416	peak-gene		140437	chr17	31033985	31855805	_Sik1	21	6.3212	skin_multiome_all	3191039	chr17	31855804	31855805	tss140437	-	chr17	31033985	31034789	atac140437	-	C16
140441	chr17	31855803	31855804	chr17	31855804	31855805	chr17	31131043	31131896	Sik1	Tff3_distal	_Sik1	-	0.1414	5.1056	17	724334	peak-gene		140441	chr17	31131043	31855805	_Sik1	17	5.1056	skin_multiome_all	3191039	chr17	31855804	31855805	tss140441	-	chr17	31131043	31131896	atac140441	-	C16
140442	chr17	32034507	32036349	chr17	32036349	32036350	chr17	31547638	31548551	Hsf2bp	Gm50105_distal	_Hsf2bp	-	0.1928	12.2243	40	487333	peak-gene		140442	chr17	31547638	32036350	_Hsf2bp	40	12.2243	skin_multiome_all	3191039	chr17	32036349	32036350	tss140442	-	chr17	31547638	31548551	atac140442	-	C16
140443	chr17	32034507	32036349	chr17	32036349	32036350	chr17	31728737	31729565	Hsf2bp	Gm50225_distal	_Hsf2bp	-	0.1514	8.524	28	306277	peak-gene		140443	chr17	31728737	32036350	_Hsf2bp	28	8.524	skin_multiome_all	12495926	chr17	32036349	32036350	tss140443	-	chr17	31728737	31729565	atac140443	-	C6
140444	chr17	32034507	32036349	chr17	32036349	32036350	chr17	32343680	32344096	Hsf2bp	Akap8l_distal	_Hsf2bp	-	0.1876	8.1774	27	308460	gene-peak		140444	chr17	32036349	32344096	_Hsf2bp	27	8.1774	skin_multiome_all	3191039	chr17	32036349	32036350	tss140444	-	chr17	32343680	32344096	atac140444	-	C16
140445	chr17	32034507	32036349	chr17	32036349	32036350	chr17	31929680	31930551	Hsf2bp	2310015A16Rik_distal	_Hsf2bp	-	0.1491	6.7447	22	105312	peak-gene		140445	chr17	31929680	32036350	_Hsf2bp	22	6.7447	skin_multiome_all	3191039	chr17	32036349	32036350	tss140445	-	chr17	31929680	31930551	atac140445	-	C16
140446	chr17	32036099	32036100	chr17	32036099	32036100	chr17	31790314	31791102	Rrp1b	Gm49999_distal	_Rrp1b	+	0.2217	15.4018	51	245391	peak-gene		140446	chr17	31790314	32036100	_Rrp1b	51	15.4018	skin_multiome_all	3191039	chr17	32036099	32036100	tss140446	+	chr17	31790314	31791102	atac140446	+	C16
140447	chr17	32036099	32036100	chr17	32036099	32036100	chr17	32163908	32164686	Rrp1b	Notch3_distal	_Rrp1b	+	0.2048	14.8917	49	128197	gene-peak		140447	chr17	32036099	32164686	_Rrp1b	49	14.8917	skin_multiome_all	9020927	chr17	32036099	32036100	tss140447	+	chr17	32163908	32164686	atac140447	+	C17
140448	chr17	32036099	32036100	chr17	32036099	32036100	chr17	31541191	31542066	Rrp1b	Gm50105_distal	_Rrp1b	+	0.1706	6.3413	21	494471	peak-gene		140448	chr17	31541191	32036100	_Rrp1b	21	6.3413	skin_multiome_all	9020927	chr17	32036099	32036100	tss140448	+	chr17	31541191	31542066	atac140448	+	C17
140449	chr17	32036099	32036100	chr17	32036099	32036100	chr17	31557270	31558122	Rrp1b	4833413E03Rik_distal	_Rrp1b	+	0.1209	5.7366	19	478403	peak-gene		140449	chr17	31557270	32036100	_Rrp1b	19	5.7366	skin_multiome_all	9020927	chr17	32036099	32036100	tss140449	+	chr17	31557270	31558122	atac140449	+	C17
140451	chr17	32113428	32113747	chr17	32113410	32113411	chr17	32163908	32164686	Gm17276	Notch3_distal	_Gm17276	+	0.2677	33.098	110	50709	gene-peak		140451	chr17	32113410	32164686	_Gm17276	110	33.098	skin_multiome_all	9020927	chr17	32113410	32113411	tss140451	+	chr17	32163908	32164686	atac140451	+	C17
140452	chr17	32113428	32113747	chr17	32113410	32113411	chr17	31231819	31232675	Gm17276	Ubash3a_distal;Gm50218_distal	_Gm17276	+	0.2656	31.7631	106	881340	peak-gene		140452	chr17	31231819	32113411	_Gm17276	106	31.7631	skin_multiome_all	16743069	chr17	32113410	32113411	tss140452	+	chr17	31231819	31232675	atac140452	+	C2
140453	chr17	32113428	32113747	chr17	32113410	32113411	chr17	32099911	32100768	Gm17276	Gm17276_distal	_Gm17276	+	0.2831	26.0197	87	13248	peak-gene		140453	chr17	32099911	32113411	_Gm17276	87	26.0197	skin_multiome_all	12425471	chr17	32113410	32113411	tss140453	+	chr17	32099911	32100768	atac140453	+	C18
140454	chr17	32113428	32113747	chr17	32113410	32113411	chr17	31207633	31208544	Gm17276	Ubash3a_promoter	_Gm17276	+	0.2609	21.9761	73	905499	peak-gene		140454	chr17	31207633	32113411	_Gm17276	73	21.9761	skin_multiome_all	3191039	chr17	32113410	32113411	tss140454	+	chr17	31207633	31208544	atac140454	+	C16
140455	chr17	32113428	32113747	chr17	32113410	32113411	chr17	31564137	31565015	Gm17276	AC166172.1_distal;Pknox1_promoter	_Gm17276	+	0.2198	16.5314	55	549011	peak-gene		140455	chr17	31564137	32113411	_Gm17276	55	16.5314	skin_multiome_all	49407	chr17	32113410	32113411	tss140455	+	chr17	31564137	31565015	atac140455	+	C14
140456	chr17	32113428	32113747	chr17	32113410	32113411	chr17	31519609	31520518	Gm17276	Ndufv3_promoter	_Gm17276	+	0.1871	14.27	47	593524	peak-gene		140456	chr17	31519609	32113411	_Gm17276	47	14.27	skin_multiome_all	9020927	chr17	32113410	32113411	tss140456	+	chr17	31519609	31520518	atac140456	+	C17
140457	chr17	32113428	32113747	chr17	32113410	32113411	chr17	31658382	31659283	Gm17276	U2af1_promoter	_Gm17276	+	0.2277	13.4178	44	454755	peak-gene		140457	chr17	31658382	32113411	_Gm17276	44	13.4178	skin_multiome_all	50319	chr17	32113410	32113411	tss140457	+	chr17	31658382	31659283	atac140457	+	C10
140458	chr17	32113428	32113747	chr17	32113410	32113411	chr17	32142912	32143825	Gm17276	Notch3_distal	_Gm17276	+	0.1876	12.9016	43	29781	gene-peak		140458	chr17	32113410	32143825	_Gm17276	43	12.9016	skin_multiome_all	3191039	chr17	32113410	32113411	tss140458	+	chr17	32142912	32143825	atac140458	+	C16
140459	chr17	32113428	32113747	chr17	32113410	32113411	chr17	32350200	32351082	Gm17276	Akap8l_promoter	_Gm17276	+	0.189	11.5947	38	237053	gene-peak		140459	chr17	32113410	32351082	_Gm17276	38	11.5947	skin_multiome_all	50319	chr17	32113410	32113411	tss140459	+	chr17	32350200	32351082	atac140459	+	C10
140460	chr17	32113428	32113747	chr17	32113410	32113411	chr17	31790314	31791102	Gm17276	Gm49999_distal	_Gm17276	+	0.1849	10.269	34	322879	peak-gene		140460	chr17	31790314	32113411	_Gm17276	34	10.269	skin_multiome_all	3191039	chr17	32113410	32113411	tss140460	+	chr17	31790314	31791102	atac140460	+	C16
140461	chr17	32113428	32113747	chr17	32113410	32113411	chr17	32113486	32114281	Gm17276	Gm17276_promoter	_Gm17276	+	0.1895	9.4137	31	296	gene-peak		140461	chr17	32113410	32114281	_Gm17276	31	9.4137	skin_multiome_all	16743069	chr17	32113410	32113411	tss140461	+	chr17	32113486	32114281	atac140461	+	C2
140462	chr17	32113428	32113747	chr17	32113410	32113411	chr17	32388898	32389774	Gm17276	Wiz_promoter	_Gm17276	+	0.1665	8.4185	28	275748	gene-peak		140462	chr17	32113410	32389774	_Gm17276	28	8.4185	skin_multiome_all	3191039	chr17	32113410	32113411	tss140462	+	chr17	32388898	32389774	atac140462	+	C16
140463	chr17	32113428	32113747	chr17	32113410	32113411	chr17	32091058	32091952	Gm17276	Gm17276_distal	_Gm17276	+	0.1583	6.5021	21	22082	peak-gene		140463	chr17	32091058	32113411	_Gm17276	21	6.5021	skin_multiome_all	10401088	chr17	32113410	32113411	tss140463	+	chr17	32091058	32091952	atac140463	+	C7
140466	chr17	32166851	32166852	chr17	32166852	32166853	chr17	32163908	32164686	Notch3	Notch3_distal	_Notch3	-	0.525	121.668	406	2554	peak-gene		140466	chr17	32163908	32166853	_Notch3	406	121.668	skin_multiome_all	9020927	chr17	32166852	32166853	tss140466	-	chr17	32163908	32164686	atac140466	-	C17
140467	chr17	32166851	32166852	chr17	32166852	32166853	chr17	31790314	31791102	Notch3	Gm49999_distal	_Notch3	-	0.4057	48.8956	163	376143	peak-gene		140467	chr17	31790314	32166853	_Notch3	163	48.8956	skin_multiome_all	3191039	chr17	32166852	32166853	tss140467	-	chr17	31790314	31791102	atac140467	-	C16
140468	chr17	32166851	32166852	chr17	32166852	32166853	chr17	31541191	31542066	Notch3	Gm50105_distal	_Notch3	-	0.3915	36.0827	120	625223	peak-gene		140468	chr17	31541191	32166853	_Notch3	120	36.0827	skin_multiome_all	9020927	chr17	32166852	32166853	tss140468	-	chr17	31541191	31542066	atac140468	-	C17
140469	chr17	32166851	32166852	chr17	32166852	32166853	chr17	31776879	31777762	Notch3	Gm49999_distal	_Notch3	-	0.2836	25.1326	84	389531	peak-gene		140469	chr17	31776879	32166853	_Notch3	84	25.1326	skin_multiome_all	3191039	chr17	32166852	32166853	tss140469	-	chr17	31776879	31777762	atac140469	-	C16
140470	chr17	32166851	32166852	chr17	32166852	32166853	chr17	31896615	31897416	Notch3	Gm50000_distal	_Notch3	-	0.1602	19.7213	65	269836	peak-gene		140470	chr17	31896615	32166853	_Notch3	65	19.7213	skin_multiome_all	14328123	chr17	32166852	32166853	tss140470	-	chr17	31896615	31897416	atac140470	-	C5
140471	chr17	32166851	32166852	chr17	32166852	32166853	chr17	31892563	31893397	Notch3	Gm50000_distal	_Notch3	-	0.2372	13.954	46	273871	peak-gene		140471	chr17	31892563	32166853	_Notch3	46	13.954	skin_multiome_all	9020927	chr17	32166852	32166853	tss140471	-	chr17	31892563	31893397	atac140471	-	C17
140472	chr17	32166851	32166852	chr17	32166852	32166853	chr17	32404020	32404846	Notch3	Rasal3_promoter;A530088E08Rik_distal	_Notch3	-	0.2539	12.9581	43	237581	gene-peak		140472	chr17	32166852	32404846	_Notch3	43	12.9581	skin_multiome_all	180180180	chr17	32166852	32166853	tss140472	-	chr17	32404020	32404846	atac140472	-	NA
140474	chr17	32166851	32166852	chr17	32166852	32166853	chr17	31557270	31558122	Notch3	4833413E03Rik_distal	_Notch3	-	0.2059	8.8467	29	609155	peak-gene		140474	chr17	31557270	32166853	_Notch3	29	8.8467	skin_multiome_all	9020927	chr17	32166852	32166853	tss140474	-	chr17	31557270	31558122	atac140474	-	C17
140475	chr17	32166851	32166852	chr17	32166852	32166853	chr17	31753142	31754081	Notch3	Gm49999_distal	_Notch3	-	0.1081	5.8188	19	413240	peak-gene		140475	chr17	31753142	32166853	_Notch3	19	5.8188	skin_multiome_all	14328123	chr17	32166852	32166853	tss140475	-	chr17	31753142	31754081	atac140475	-	C5
140476	chr17	32166851	32166852	chr17	32166852	32166853	chr17	32165556	32166426	Notch3	Notch3_distal	_Notch3	-	0.1588	5.7722	19	860	peak-gene		140476	chr17	32165556	32166853	_Notch3	19	5.7722	skin_multiome_all	47615	chr17	32166852	32166853	tss140476	-	chr17	32165556	32166426	atac140476	-	C15
140477	chr17	32189462	32189549	chr17	32189463	32189464	chr17	31231819	31232675	Ephx3	Ubash3a_distal;Gm50218_distal	_Ephx3	-	0.1445	9.238	30	957258	peak-gene		140477	chr17	31231819	32189464	_Ephx3	30	9.238	skin_multiome_all	16743069	chr17	32189463	32189464	tss140477	-	chr17	31231819	31232675	atac140477	-	C2
140481	chr17	32284096	32284109	chr17	32284109	32284110	chr17	32099911	32100768	Brd4	Gm17276_distal	_Brd4	-	0.1164	5.0232	16	183763	peak-gene		140481	chr17	32099911	32284110	_Brd4	16	5.0232	skin_multiome_all	12425471	chr17	32284109	32284110	tss140481	-	chr17	32099911	32100768	atac140481	-	C18
140483	chr17	32350594	32350607	chr17	32350607	32350608	chr17	31547638	31548551	Akap8l	Gm50105_distal	_Akap8l	-	0.1259	5.6372	18	802506	peak-gene		140483	chr17	31547638	32350608	_Akap8l	18	5.6372	skin_multiome_all	3191039	chr17	32350607	32350608	tss140483	-	chr17	31547638	31548551	atac140483	-	C16
140484	chr17	32396777	32396898	chr17	32396777	32396778	chr17	31905451	31906320	A530088E08Rik	2310015A16Rik_distal	_A530088E08Rik	+	0.132	6.9877	23	490952	peak-gene		140484	chr17	31905451	32396778	_A530088E08Rik	23	6.9877	skin_multiome_all	16746850	chr17	32396777	32396778	tss140484	+	chr17	31905451	31906320	atac140484	+	C3
140485	chr17	32396777	32396898	chr17	32396777	32396778	chr17	32528462	32529353	A530088E08Rik	Cyp4f17_distal;Cyp4f16_distal	_A530088E08Rik	+	0.1251	6.052	20	132070	gene-peak		140485	chr17	32396777	32529353	_A530088E08Rik	20	6.052	skin_multiome_all	12425471	chr17	32396777	32396778	tss140485	+	chr17	32528462	32529353	atac140485	+	C18
140486	chr17	32403536	32403583	chr17	32403583	32403584	chr17	31905451	31906320	Rasal3	2310015A16Rik_distal	_Rasal3	-	0.1625	14.0629	47	497674	peak-gene		140486	chr17	31905451	32403584	_Rasal3	47	14.0629	skin_multiome_all	16746850	chr17	32403583	32403584	tss140486	-	chr17	31905451	31906320	atac140486	-	C3
140487	chr17	32452722	32468462	chr17	32452722	32452723	chr17	31896615	31897416	Cyp4f39	Gm50000_distal	137_Cyp4f39	+	0.6174	155.17	518	563576	peak-gene		140487	chr17	31896615	32452723	137_Cyp4f39	518	155.17	skin_multiome_all	14328123	chr17	32452722	32452723	tss140487	+	chr17	31896615	31897416	atac140487	+	C5
140488	chr17	32452722	32468462	chr17	32452722	32452723	chr17	31753142	31754081	Cyp4f39	Gm49999_distal	137_Cyp4f39	+	0.498	89.5648	299	706980	peak-gene		140488	chr17	31753142	32452723	137_Cyp4f39	299	89.5648	skin_multiome_all	14328123	chr17	32452722	32452723	tss140488	+	chr17	31753142	31754081	atac140488	+	C5
140489	chr17	32452722	32468462	chr17	32452722	32452723	chr17	32161917	32162811	Cyp4f39	Notch3_distal	137_Cyp4f39	+	0.3024	28.2825	94	298228	peak-gene		140489	chr17	32161917	32452723	137_Cyp4f39	94	28.2825	skin_multiome_all	3191039	chr17	32452722	32452723	tss140489	+	chr17	32161917	32162811	atac140489	+	C16
140490	chr17	32452722	32468462	chr17	32452722	32452723	chr17	31747873	31748703	Cyp4f39	Gm49999_distal	137_Cyp4f39	+	0.1904	13.975	46	712304	peak-gene		140490	chr17	31747873	32452723	137_Cyp4f39	46	13.975	skin_multiome_all	12495926	chr17	32452722	32452723	tss140490	+	chr17	31747873	31748703	atac140490	+	C6
140491	chr17	32452722	32468462	chr17	32452722	32452723	chr17	31746413	31747300	Cyp4f39	Gm49999_distal	137_Cyp4f39	+	0.1519	10.8521	36	713735	peak-gene		140491	chr17	31746413	32452723	137_Cyp4f39	36	10.8521	skin_multiome_all	12495926	chr17	32452722	32452723	tss140491	+	chr17	31746413	31747300	atac140491	+	C6
140492	chr17	32452722	32468462	chr17	32452722	32452723	chr17	31920528	31921357	Cyp4f39	2310015A16Rik_distal	137_Cyp4f39	+	0.2048	9.941	33	539649	peak-gene		140492	chr17	31920528	32452723	137_Cyp4f39	33	9.941	skin_multiome_all	16746850	chr17	32452722	32452723	tss140492	+	chr17	31920528	31921357	atac140492	+	C3
140493	chr17	32452722	32468462	chr17	32452722	32452723	chr17	32702466	32703359	Cyp4f39	Cyp4f15_distal	137_Cyp4f39	+	0.164	6.2939	21	242320	gene-peak		140493	chr17	32452722	32703359	137_Cyp4f39	21	6.2939	skin_multiome_all	14328123	chr17	32452722	32452723	tss140493	+	chr17	32702466	32703359	atac140493	+	C5
140494	chr17	32452722	32468462	chr17	32452722	32452723	chr17	31586052	31586848	Cyp4f39	Pknox1_distal	137_Cyp4f39	+	0.1179	5.8974	19	874142	peak-gene		140494	chr17	31586052	32452723	137_Cyp4f39	19	5.8974	skin_multiome_all	3191039	chr17	32452722	32452723	tss140494	+	chr17	31586052	31586848	atac140494	+	C16
140495	chr17	32452722	32468462	chr17	32452722	32452723	chr17	31936800	31937719	Cyp4f39	2310015A16Rik_distal	137_Cyp4f39	+	0.1369	5.5779	18	523332	peak-gene		140495	chr17	31936800	32452723	137_Cyp4f39	18	5.5779	skin_multiome_all	14328123	chr17	32452722	32452723	tss140495	+	chr17	31936800	31937719	atac140495	+	C5
140497	chr17	32506049	32506462	chr17	32506049	32506050	chr17	32872005	32872876	Cyp4f17	Gm50050_distal	_Cyp4f17	+	0.216	15.4348	51	366185	gene-peak		140497	chr17	32506049	32872876	_Cyp4f17	51	15.4348	skin_multiome_all	12495926	chr17	32506049	32506050	tss140497	+	chr17	32872005	32872876	atac140497	+	C6
140498	chr17	32506049	32506462	chr17	32506049	32506050	chr17	32500882	32501812	Cyp4f17	Cyp4f17_distal	_Cyp4f17	+	0.2167	13.1594	44	4908	peak-gene		140498	chr17	32500882	32506050	_Cyp4f17	44	13.1594	skin_multiome_all	50897	chr17	32506049	32506050	tss140498	+	chr17	32500882	32501812	atac140498	+	C12
140499	chr17	32506049	32506462	chr17	32506049	32506050	chr17	32077607	32078488	Cyp4f17	Gm17276_distal	_Cyp4f17	+	0.1785	11.2466	37	428208	peak-gene		140499	chr17	32077607	32506050	_Cyp4f17	37	11.2466	skin_multiome_all	50864	chr17	32506049	32506050	tss140499	+	chr17	32077607	32078488	atac140499	+	C11
140500	chr17	32506049	32506462	chr17	32506049	32506050	chr17	31746413	31747300	Cyp4f17	Gm49999_distal	_Cyp4f17	+	0.1573	6.5695	21	759399	peak-gene		140500	chr17	31746413	32506050	_Cyp4f17	21	6.5695	skin_multiome_all	12495926	chr17	32506049	32506050	tss140500	+	chr17	31746413	31747300	atac140500	+	C6
140502	chr17	32506049	32506462	chr17	32506049	32506050	chr17	32051516	32052441	Cyp4f17	Hsf2bp_distal;Rrp1b_distal	_Cyp4f17	+	0.124	6.1172	20	454277	peak-gene		140502	chr17	32051516	32506050	_Cyp4f17	20	6.1172	skin_multiome_all	50897	chr17	32506049	32506050	tss140502	+	chr17	32051516	32052441	atac140502	+	C12
140504	chr17	32506049	32506462	chr17	32506049	32506050	chr17	31747873	31748703	Cyp4f17	Gm49999_distal	_Cyp4f17	+	0.1458	5.7535	19	757967	peak-gene		140504	chr17	31747873	32506050	_Cyp4f17	19	5.7535	skin_multiome_all	12495926	chr17	32506049	32506050	tss140504	+	chr17	31747873	31748703	atac140504	+	C6
140505	chr17	32536557	32536569	chr17	32536557	32536558	chr17	32947031	32947940	Cyp4f16	Cyp4f13_promoter	_Cyp4f16	+	0.1592	7.4435	24	410922	gene-peak		140505	chr17	32536557	32947940	_Cyp4f16	24	7.4435	skin_multiome_all	47615	chr17	32536557	32536558	tss140505	+	chr17	32947031	32947940	atac140505	+	C15
140506	chr17	32787546	32788287	chr17	32788287	32788288	chr17	33718309	33719208	Zfp871	March2_promoter	_Zfp871	-	0.1434	7.0881	23	930842	gene-peak		140506	chr17	32788287	33719208	_Zfp871	23	7.0881	skin_multiome_all	9020927	chr17	32788287	32788288	tss140506	-	chr17	33718309	33719208	atac140506	-	C17
140507	chr17	32787546	32788287	chr17	32788287	32788288	chr17	33760040	33760836	Zfp871	Rab11b_promoter;Gm17251_distal	_Zfp871	-	0.1296	5.3367	17	972521	gene-peak		140507	chr17	32788287	33760836	_Zfp871	17	5.3367	skin_multiome_all	15897931	chr17	32788287	32788288	tss140507	-	chr17	33760040	33760836	atac140507	-	C4
140510	chr17	32877941	32877942	chr17	32877942	32877943	chr17	32702466	32703359	Gm50050	Cyp4f15_distal	_Gm50050	-	0.1391	7.916	26	175029	peak-gene		140510	chr17	32702466	32877943	_Gm50050	26	7.916	skin_multiome_all	14328123	chr17	32877942	32877943	tss140510	-	chr17	32702466	32703359	atac140510	-	C5
140511	chr17	32877941	32877942	chr17	32877942	32877943	chr17	32872005	32872876	Gm50050	Gm50050_distal	_Gm50050	-	0.1826	6.8542	22	5501	peak-gene		140511	chr17	32872005	32877943	_Gm50050	22	6.8542	skin_multiome_all	12495926	chr17	32877942	32877943	tss140511	-	chr17	32872005	32872876	atac140511	-	C6
140512	chr17	32877941	32877942	chr17	32877942	32877943	chr17	33783148	33784015	Gm50050	4931413I07Rik_distal;Angptl4_distal	_Gm50050	-	0.1449	5.1996	17	905640	gene-peak		140512	chr17	32877942	33784015	_Gm50050	17	5.1996	skin_multiome_all	12495926	chr17	32877942	32877943	tss140512	-	chr17	33783148	33784015	atac140512	-	C6
140513	chr17	32947378	32947402	chr17	32947402	32947403	chr17	33783148	33784015	Cyp4f13	4931413I07Rik_distal;Angptl4_distal	_Cyp4f13	-	0.172	11.0977	37	836191	gene-peak		140513	chr17	32947402	33784015	_Cyp4f13	37	11.0977	skin_multiome_all	12495926	chr17	32947402	32947403	tss140513	-	chr17	33783148	33784015	atac140513	-	C6
140514	chr17	32947378	32947402	chr17	32947402	32947403	chr17	32947031	32947940	Cyp4f13	Cyp4f13_promoter	_Cyp4f13	-	0.1384	7.1688	23	95	gene-peak		140514	chr17	32947031	32947940	_Cyp4f13	23	7.1688	skin_multiome_all	47615	chr17	32947402	32947403	tss140514	-	chr17	32947031	32947940	atac140514	-	C15
140515	chr17	32947378	32947402	chr17	32947402	32947403	chr17	32872005	32872876	Cyp4f13	Gm50050_distal	_Cyp4f13	-	0.1359	5.955	19	74949	peak-gene		140515	chr17	32872005	32947403	_Cyp4f13	19	5.955	skin_multiome_all	12495926	chr17	32947402	32947403	tss140515	-	chr17	32872005	32872876	atac140515	-	C6
140516	chr17	32947378	32947402	chr17	32947402	32947403	chr17	32161917	32162811	Cyp4f13	Notch3_distal	_Cyp4f13	-	0.1299	5.6542	18	785026	peak-gene		140516	chr17	32161917	32947403	_Cyp4f13	18	5.6542	skin_multiome_all	3191039	chr17	32947402	32947403	tss140516	-	chr17	32161917	32162811	atac140516	-	C16
140517	chr17	33089309	33089310	chr17	33089309	33089310	chr17	32872005	32872876	Zfp563	Gm50050_distal	_Zfp563	+	0.106	5.4361	18	216869	peak-gene		140517	chr17	32872005	33089310	_Zfp563	18	5.4361	skin_multiome_all	12495926	chr17	33089309	33089310	tss140517	+	chr17	32872005	32872876	atac140517	+	C6
140518	chr17	33191301	33199062	chr17	33191301	33191302	chr17	32343680	32344096	Olfr239	Akap8l_distal	_Olfr239	+	0.2219	10.379	34	851293	peak-gene		140518	chr17	32343680	33191302	_Olfr239	34	10.379	skin_multiome_all	3191039	chr17	33191301	33191302	tss140518	+	chr17	32343680	32344096	atac140518	+	C16
140523	chr17	33524203	33524244	chr17	33524203	33524204	chr17	33779009	33779927	Adamts10	Angptl4_distal	_Adamts10	+	0.2532	17.3585	58	255244	gene-peak		140523	chr17	33524203	33779927	_Adamts10	58	17.3585	skin_multiome_all	50414	chr17	33524203	33524204	tss140523	+	chr17	33779009	33779927	atac140523	+	C13
140524	chr17	33524203	33524244	chr17	33524203	33524204	chr17	32947031	32947940	Adamts10	Cyp4f13_promoter	_Adamts10	+	0.2002	12.4316	41	576738	peak-gene		140524	chr17	32947031	33524204	_Adamts10	41	12.4316	skin_multiome_all	47615	chr17	33524203	33524204	tss140524	+	chr17	32947031	32947940	atac140524	+	C15
140527	chr17	33524203	33524244	chr17	33524203	33524204	chr17	33523592	33524478	Adamts10	Adamts10_promoter	_Adamts10	+	0.1997	9.6527	32	188	peak-gene		140527	chr17	33523592	33524478	_Adamts10	32	9.6527	skin_multiome_all	9020927	chr17	33524203	33524204	tss140527	+	chr17	33523592	33524478	atac140527	+	C17
140529	chr17	33524203	33524244	chr17	33524203	33524204	chr17	34147332	34148206	Adamts10	H2-DMb2_distal	_Adamts10	+	0.1657	8.1892	27	623545	gene-peak		140529	chr17	33524203	34148206	_Adamts10	27	8.1892	skin_multiome_all	50897	chr17	33524203	33524204	tss140529	+	chr17	34147332	34148206	atac140529	+	C12
140531	chr17	33524203	33524244	chr17	33524203	33524204	chr17	34187035	34187922	Adamts10	Tap1_promoter;Psmb9_promoter	_Adamts10	+	0.1887	7.0467	23	663255	gene-peak		140531	chr17	33524203	34187922	_Adamts10	23	7.0467	skin_multiome_all	50897	chr17	33524203	33524204	tss140531	+	chr17	34187035	34187922	atac140531	+	C12
140535	chr17	33524203	33524244	chr17	33524203	33524204	chr17	32809453	32810479	Adamts10	Gm26693_promoter;Zfp811_promoter	_Adamts10	+	0.164	5.8705	19	714257	peak-gene		140535	chr17	32809453	33524204	_Adamts10	19	5.8705	skin_multiome_all	47615	chr17	33524203	33524204	tss140535	+	chr17	32809453	32810479	atac140535	+	C15
140537	chr17	33524203	33524244	chr17	33524203	33524204	chr17	32536080	32536970	Adamts10	Cyp4f16_promoter	_Adamts10	+	0.1724	5.3013	17	987698	peak-gene		140537	chr17	32536080	33524204	_Adamts10	17	5.3013	skin_multiome_all	47615	chr17	33524203	33524204	tss140537	+	chr17	32536080	32536970	atac140537	+	C15
140538	chr17	33555706	33555707	chr17	33555706	33555707	chr17	33555312	33556133	Myo1f	Myo1f_promoter	_Myo1f	+	0.473	65.1584	217	16	gene-peak		140538	chr17	33555312	33556133	_Myo1f	217	65.1584	skin_multiome_all	15897931	chr17	33555706	33555707	tss140538	+	chr17	33555312	33556133	atac140538	+	C4
140539	chr17	33555706	33555707	chr17	33555706	33555707	chr17	34347279	34348180	Myo1f	Btnl2_distal	_Myo1f	+	0.4589	59.2557	198	792023	gene-peak		140539	chr17	33555706	34348180	_Myo1f	198	59.2557	skin_multiome_all	15897931	chr17	33555706	33555707	tss140539	+	chr17	34347279	34348180	atac140539	+	C4
140540	chr17	33555706	33555707	chr17	33555706	33555707	chr17	33978307	33979143	Myo1f	AA388235_distal	_Myo1f	+	0.4007	34.1338	114	423018	gene-peak		140540	chr17	33555706	33979143	_Myo1f	114	34.1338	skin_multiome_all	15897931	chr17	33555706	33555707	tss140540	+	chr17	33978307	33979143	atac140540	+	C4
140541	chr17	33555706	33555707	chr17	33555706	33555707	chr17	34142757	34143561	Myo1f	H2-DMb2_promoter	_Myo1f	+	0.2869	22.6266	75	587452	gene-peak		140541	chr17	33555706	34143561	_Myo1f	75	22.6266	skin_multiome_all	15897931	chr17	33555706	33555707	tss140541	+	chr17	34142757	34143561	atac140541	+	C4
140542	chr17	33555706	33555707	chr17	33555706	33555707	chr17	33919089	33919707	Myo1f	Zbtb22_distal;Gm19412_distal;Tapbp_promoter	_Myo1f	+	0.2	20.9413	70	363691	gene-peak		140542	chr17	33555706	33919707	_Myo1f	70	20.9413	skin_multiome_all	15897931	chr17	33555706	33555707	tss140542	+	chr17	33919089	33919707	atac140542	+	C4
140543	chr17	33555706	33555707	chr17	33555706	33555707	chr17	34239582	34240471	Myo1f	H2-Ob_distal	_Myo1f	+	0.266	11.9847	40	684320	gene-peak		140543	chr17	33555706	34240471	_Myo1f	40	11.9847	skin_multiome_all	180180180	chr17	33555706	33555707	tss140543	+	chr17	34239582	34240471	atac140543	+	NA
140544	chr17	33555706	33555707	chr17	33555706	33555707	chr17	33865298	33866152	Myo1f	Smim40-ps_distal	_Myo1f	+	0.204	10.766	36	310018	gene-peak		140544	chr17	33555706	33866152	_Myo1f	36	10.766	skin_multiome_all	15897931	chr17	33555706	33555707	tss140544	+	chr17	33865298	33866152	atac140544	+	C4
140545	chr17	33555706	33555707	chr17	33555706	33555707	chr17	34257328	34258233	Myo1f	H2-Ab1_distal	_Myo1f	+	0.1925	9.4747	31	702074	gene-peak		140545	chr17	33555706	34258233	_Myo1f	31	9.4747	skin_multiome_all	50897	chr17	33555706	33555707	tss140545	+	chr17	34257328	34258233	atac140545	+	C12
140546	chr17	33555706	33555707	chr17	33555706	33555707	chr17	33999889	34000789	Myo1f	H2-K1_promoter	_Myo1f	+	0.1912	9.2725	31	444632	gene-peak		140546	chr17	33555706	34000789	_Myo1f	31	9.2725	skin_multiome_all	15897931	chr17	33555706	33555707	tss140546	+	chr17	33999889	34000789	atac140546	+	C4
140547	chr17	33555706	33555707	chr17	33555706	33555707	chr17	34234709	34235614	Myo1f	H2-Ob_distal	_Myo1f	+	0.2052	9.0255	30	679455	gene-peak		140547	chr17	33555706	34235614	_Myo1f	30	9.0255	skin_multiome_all	3191039	chr17	33555706	33555707	tss140547	+	chr17	34234709	34235614	atac140547	+	C16
140548	chr17	33555706	33555707	chr17	33555706	33555707	chr17	34437176	34438104	Myo1f	BC051142_distal;Btnl4_distal	_Myo1f	+	0.1467	8.541	28	881933	gene-peak		140548	chr17	33555706	34438104	_Myo1f	28	8.541	skin_multiome_all	15897931	chr17	33555706	33555707	tss140548	+	chr17	34437176	34438104	atac140548	+	C4
140549	chr17	33555706	33555707	chr17	33555706	33555707	chr17	34170545	34171424	Myo1f	Tap1_distal	_Myo1f	+	0.1969	8.1707	27	615278	gene-peak		140549	chr17	33555706	34171424	_Myo1f	27	8.1707	skin_multiome_all	47615	chr17	33555706	33555707	tss140549	+	chr17	34170545	34171424	atac140549	+	C15
140550	chr17	33555706	33555707	chr17	33555706	33555707	chr17	32728742	32729582	Myo1f	Gm50046_distal	_Myo1f	+	0.1534	5.3667	17	826544	peak-gene		140550	chr17	32728742	33555707	_Myo1f	17	5.3667	skin_multiome_all	180180180	chr17	33555706	33555707	tss140550	+	chr17	32728742	32729582	atac140550	+	NA
140551	chr17	33555706	33555707	chr17	33555706	33555707	chr17	33924726	33925579	Myo1f	Tapbp_distal;Rgl2_distal	_Myo1f	+	0.1556	5.2968	17	369446	gene-peak		140551	chr17	33555706	33925579	_Myo1f	17	5.2968	skin_multiome_all	180180180	chr17	33555706	33555707	tss140551	+	chr17	33924726	33925579	atac140551	+	NA
140552	chr17	33718639	33718670	chr17	33718670	33718671	chr17	33713004	33713901	March2	March2_distal	_March2	-	0.7918	299	1000	5202	peak-gene		140552	chr17	33713004	33718671	_March2	1000	299	skin_multiome_all	16743069	chr17	33718670	33718671	tss140552	-	chr17	33713004	33713901	atac140552	-	C2
140553	chr17	33718639	33718670	chr17	33718670	33718671	chr17	33919089	33919707	March2	Zbtb22_distal;Gm19412_distal;Tapbp_promoter	_March2	-	0.5119	119.275	398	200743	gene-peak		140553	chr17	33718670	33919707	_March2	398	119.275	skin_multiome_all	15897931	chr17	33718670	33718671	tss140553	-	chr17	33919089	33919707	atac140553	-	C4
140554	chr17	33718639	33718670	chr17	33718670	33718671	chr17	34603465	34604373	March2	Rnf5_promoter	_March2	-	0.4849	83.1657	278	885264	gene-peak		140554	chr17	33718670	34604373	_March2	278	83.1657	skin_multiome_all	4833648	chr17	33718670	33718671	tss140554	-	chr17	34603465	34604373	atac140554	-	C9
140555	chr17	33718639	33718670	chr17	33718670	33718671	chr17	33718309	33719208	March2	March2_promoter	_March2	-	0.4281	52.1809	174	104	gene-peak		140555	chr17	33718309	33719208	_March2	174	52.1809	skin_multiome_all	9020927	chr17	33718670	33718671	tss140555	-	chr17	33718309	33719208	atac140555	-	C17
140556	chr17	33718639	33718670	chr17	33718670	33718671	chr17	33760040	33760836	March2	Rab11b_promoter;Gm17251_distal	_March2	-	0.4139	48.8122	163	41783	gene-peak		140556	chr17	33718670	33760836	_March2	163	48.8122	skin_multiome_all	15897931	chr17	33718670	33718671	tss140556	-	chr17	33760040	33760836	atac140556	-	C4
140557	chr17	33718639	33718670	chr17	33718670	33718671	chr17	34646704	34647572	March2	Atf6b_promoter	_March2	-	0.3811	41.1087	137	928483	gene-peak		140557	chr17	33718670	34647572	_March2	137	41.1087	skin_multiome_all	9020927	chr17	33718670	33718671	tss140557	-	chr17	34646704	34647572	atac140557	-	C17
140558	chr17	33718639	33718670	chr17	33718670	33718671	chr17	34027583	34028467	March2	H2-Ke6_promoter;Slc39a7_distal	_March2	-	0.3794	38.1759	127	309370	gene-peak		140558	chr17	33718670	34028467	_March2	127	38.1759	skin_multiome_all	12425471	chr17	33718670	33718671	tss140558	-	chr17	34027583	34028467	atac140558	-	C18
140559	chr17	33718639	33718670	chr17	33718670	33718671	chr17	33628731	33629647	March2	Zfp414_promoter	_March2	-	0.394	36.3611	121	89465	peak-gene		140559	chr17	33628731	33718671	_March2	121	36.3611	skin_multiome_all	12425471	chr17	33718670	33718671	tss140559	-	chr17	33628731	33629647	atac140559	-	C18
140560	chr17	33718639	33718670	chr17	33718670	33718671	chr17	33890332	33891239	March2	Kifc1_promoter	_March2	-	0.3256	25.8048	86	172131	gene-peak		140560	chr17	33718670	33891239	_March2	86	25.8048	skin_multiome_all	50319	chr17	33718670	33718671	tss140560	-	chr17	33890332	33891239	atac140560	-	C10
140561	chr17	33718639	33718670	chr17	33718670	33718671	chr17	34587100	34587895	March2	Gpsm3_distal;Notch4_distal	_March2	-	0.2727	20.487	68	868843	gene-peak		140561	chr17	33718670	34587895	_March2	68	20.487	skin_multiome_all	15897931	chr17	33718670	33718671	tss140561	-	chr17	34587100	34587895	atac140561	-	C4
140562	chr17	33718639	33718670	chr17	33718670	33718671	chr17	33089036	33089949	March2	Zfp563_promoter	_March2	-	0.2815	19.7978	66	629162	peak-gene		140562	chr17	33089036	33718671	_March2	66	19.7978	skin_multiome_all	47615	chr17	33718670	33718671	tss140562	-	chr17	33089036	33089949	atac140562	-	C15
140563	chr17	33718639	33718670	chr17	33718670	33718671	chr17	33817217	33818148	March2	Kank3_distal;Rps28_distal	_March2	-	0.2692	17.0929	57	99028	gene-peak		140563	chr17	33718670	33818148	_March2	57	17.0929	skin_multiome_all	9020927	chr17	33718670	33718671	tss140563	-	chr17	33817217	33818148	atac140563	-	C17
140564	chr17	33718639	33718670	chr17	33718670	33718671	chr17	34644331	34645221	March2	Fkbpl_promoter	_March2	-	0.2637	17.0289	56	926121	gene-peak		140564	chr17	33718670	34645221	_March2	56	17.0289	skin_multiome_all	16746850	chr17	33718670	33718671	tss140564	-	chr17	34644331	34645221	atac140564	-	C3
140565	chr17	33718639	33718670	chr17	33718670	33718671	chr17	34122119	34123008	March2	H2-DMa_promoter;Brd2_promoter	_March2	-	0.2447	16.7455	56	403909	gene-peak		140565	chr17	33718670	34123008	_March2	56	16.7455	skin_multiome_all	50414	chr17	33718670	33718671	tss140565	-	chr17	34122119	34123008	atac140565	-	C13
140566	chr17	33718639	33718670	chr17	33718670	33718671	chr17	33842774	33843673	March2	Cd320_promoter	_March2	-	0.2783	16.6221	55	124569	gene-peak		140566	chr17	33718670	33843673	_March2	55	16.6221	skin_multiome_all	9020927	chr17	33718670	33718671	tss140566	-	chr17	33842774	33843673	atac140566	-	C17
140567	chr17	33718639	33718670	chr17	33718670	33718671	chr17	34559672	34560521	March2	Notch4_distal	_March2	-	0.2473	16.3816	54	841442	gene-peak		140567	chr17	33718670	34560521	_March2	54	16.3816	skin_multiome_all	16746850	chr17	33718670	33718671	tss140567	-	chr17	34559672	34560521	atac140567	-	C3
140568	chr17	33718639	33718670	chr17	33718670	33718671	chr17	34118958	34119880	March2	Brd2_promoter	_March2	-	0.228	15.3319	51	400764	gene-peak		140568	chr17	33718670	34119880	_March2	51	15.3319	skin_multiome_all	8043605	chr17	33718670	33718671	tss140568	-	chr17	34118958	34119880	atac140568	-	C8
140569	chr17	33718639	33718670	chr17	33718670	33718671	chr17	33915632	33916509	March2	Zbtb22_promoter	_March2	-	0.2584	14.8227	49	197416	gene-peak		140569	chr17	33718670	33916509	_March2	49	14.8227	skin_multiome_all	50864	chr17	33718670	33718671	tss140569	-	chr17	33915632	33916509	atac140569	-	C11
140570	chr17	33718639	33718670	chr17	33718670	33718671	chr17	33745847	33746749	March2	Gm17251_distal;Rab11b_distal	_March2	-	0.2522	14.6538	49	27643	gene-peak		140570	chr17	33718670	33746749	_March2	49	14.6538	skin_multiome_all	47615	chr17	33718670	33718671	tss140570	-	chr17	33745847	33746749	atac140570	-	C15
140571	chr17	33718639	33718670	chr17	33718670	33718671	chr17	33929078	33929958	March2	Tapbp_distal;Rgl2_promoter	_March2	-	0.2358	11.3961	38	210863	gene-peak		140571	chr17	33718670	33929958	_March2	38	11.3961	skin_multiome_all	47615	chr17	33718670	33718671	tss140571	-	chr17	33929078	33929958	atac140571	-	C15
140572	chr17	33718639	33718670	chr17	33718670	33718671	chr17	34618710	34619593	March2	Ppt2_distal;Egfl8_distal	_March2	-	0.2154	10.2234	34	900497	gene-peak		140572	chr17	33718670	34619593	_March2	34	10.2234	skin_multiome_all	9020927	chr17	33718670	33718671	tss140572	-	chr17	34618710	34619593	atac140572	-	C17
140574	chr17	33718639	33718670	chr17	33718670	33718671	chr17	33780967	33781826	March2	Angptl4_promoter	_March2	-	0.175	9.547	31	62742	gene-peak		140574	chr17	33718670	33781826	_March2	31	9.547	skin_multiome_all	9020927	chr17	33718670	33718671	tss140574	-	chr17	33780967	33781826	atac140574	-	C17
140575	chr17	33718639	33718670	chr17	33718670	33718671	chr17	33358383	33359244	March2	Zfp81_promoter	_March2	-	0.2068	9.5138	31	359841	peak-gene		140575	chr17	33358383	33718671	_March2	31	9.5138	skin_multiome_all	16746850	chr17	33718670	33718671	tss140575	-	chr17	33358383	33359244	atac140575	-	C3
140578	chr17	33718639	33718670	chr17	33718670	33718671	chr17	33394200	33395085	March2	Zfp101_promoter	_March2	-	0.2118	9.0494	30	324012	peak-gene		140578	chr17	33394200	33718671	_March2	30	9.0494	skin_multiome_all	9020927	chr17	33718670	33718671	tss140578	-	chr17	33394200	33395085	atac140578	-	C17
140579	chr17	33718639	33718670	chr17	33718670	33718671	chr17	33955309	33956215	March2	Rps18_promoter;Vps52_promoter	_March2	-	0.1844	8.9431	29	237107	gene-peak		140579	chr17	33718670	33956215	_March2	29	8.9431	skin_multiome_all	47615	chr17	33718670	33718671	tss140579	-	chr17	33955309	33956215	atac140579	-	C15
140580	chr17	33718639	33718670	chr17	33718670	33718671	chr17	33940089	33941003	March2	Pfdn6_promoter;Wdr46_promoter	_March2	-	0.2017	8.3378	27	221891	gene-peak		140580	chr17	33718670	33941003	_March2	27	8.3378	skin_multiome_all	9020927	chr17	33718670	33718671	tss140580	-	chr17	33940089	33941003	atac140580	-	C17
140582	chr17	33718639	33718670	chr17	33718670	33718671	chr17	33684973	33685803	March2	Hnrnpm_promoter;March2_distal	_March2	-	0.2007	7.9942	26	33266	peak-gene		140582	chr17	33684973	33718671	_March2	26	7.9942	skin_multiome_all	50414	chr17	33718670	33718671	tss140582	-	chr17	33684973	33685803	atac140582	-	C13
140583	chr17	33718639	33718670	chr17	33718670	33718671	chr17	32787852	32788774	March2	Gm17115_promoter;Zfp871_promoter	_March2	-	0.2065	7.8844	26	930341	peak-gene		140583	chr17	32787852	33718671	_March2	26	7.8844	skin_multiome_all	9020927	chr17	33718670	33718671	tss140583	-	chr17	32787852	32788774	atac140583	-	C17
140584	chr17	33718639	33718670	chr17	33718670	33718671	chr17	34033847	34034720	March2	Rxrb_distal	_March2	-	0.1752	7.3253	24	315629	gene-peak		140584	chr17	33718670	34034720	_March2	24	7.3253	skin_multiome_all	12495926	chr17	33718670	33718671	tss140584	-	chr17	34033847	34034720	atac140584	-	C6
140586	chr17	33718639	33718670	chr17	33718670	33718671	chr17	33920254	33921051	March2	Tapbp_distal;Gm19412_promoter	_March2	-	0.1549	6.8133	22	201998	gene-peak		140586	chr17	33718670	33921051	_March2	22	6.8133	skin_multiome_all	12425471	chr17	33718670	33718671	tss140586	-	chr17	33920254	33921051	atac140586	-	C18
140587	chr17	33718639	33718670	chr17	33718670	33718671	chr17	34591783	34592677	March2	Pbx2_promoter	_March2	-	0.1598	6.3433	21	873575	gene-peak		140587	chr17	33718670	34592677	_March2	21	6.3433	skin_multiome_all	47615	chr17	33718670	33718671	tss140587	-	chr17	34591783	34592677	atac140587	-	C15
140588	chr17	33718639	33718670	chr17	33718670	33718671	chr17	33865298	33866152	March2	Smim40-ps_distal	_March2	-	0.1465	6.1584	20	147070	gene-peak		140588	chr17	33718670	33866152	_March2	20	6.1584	skin_multiome_all	15897931	chr17	33718670	33718671	tss140588	-	chr17	33865298	33866152	atac140588	-	C4
140589	chr17	33718639	33718670	chr17	33718670	33718671	chr17	33824113	33825027	March2	Ndufa7_promoter;Rps28_promoter	_March2	-	0.1476	6.0441	20	105915	gene-peak		140589	chr17	33718670	33825027	_March2	20	6.0441	skin_multiome_all	16746850	chr17	33718670	33718671	tss140589	-	chr17	33824113	33825027	atac140589	-	C3
140590	chr17	33718639	33718670	chr17	33718670	33718671	chr17	33908907	33909821	March2	BC051226_promoter;Daxx_promoter	_March2	-	0.1492	5.9937	20	190709	gene-peak		140590	chr17	33718670	33909821	_March2	20	5.9937	skin_multiome_all	16743069	chr17	33718670	33718671	tss140590	-	chr17	33908907	33909821	atac140590	-	C1
140591	chr17	33718639	33718670	chr17	33718670	33718671	chr17	33492840	33493731	March2	Gm4125_distal	_March2	-	0.1738	5.7394	19	225369	peak-gene		140591	chr17	33492840	33718671	_March2	19	5.7394	skin_multiome_all	15897931	chr17	33718670	33718671	tss140591	-	chr17	33492840	33493731	atac140591	-	C4
140593	chr17	33718639	33718670	chr17	33718670	33718671	chr17	34031366	34032206	March2	Rxrb_promoter;Slc39a7_promoter	_March2	-	0.15	5.2521	17	313131	gene-peak		140593	chr17	33718670	34032206	_March2	17	5.2521	skin_multiome_all	16743069	chr17	33718670	33718671	tss140593	-	chr17	34031366	34032206	atac140593	-	C1
140594	chr17	33760305	33760530	chr17	33760530	33760531	chr17	33760040	33760836	Rab11b	Rab11b_promoter;Gm17251_distal	_Rab11b	-	0.162	8.4192	28	20	gene-peak		140594	chr17	33760040	33760836	_Rab11b	28	8.4192	skin_multiome_all	15897931	chr17	33760530	33760531	tss140594	-	chr17	33760040	33760836	atac140594	-	C4
140595	chr17	33760305	33760530	chr17	33760530	33760531	chr17	34603465	34604373	Rab11b	Rnf5_promoter	_Rab11b	-	0.1433	7.7099	25	843501	gene-peak		140595	chr17	33760530	34604373	_Rab11b	25	7.7099	skin_multiome_all	4833648	chr17	33760530	33760531	tss140595	-	chr17	34603465	34604373	atac140595	-	C9
140596	chr17	33760305	33760530	chr17	33760530	33760531	chr17	33824113	33825027	Rab11b	Ndufa7_promoter;Rps28_promoter	_Rab11b	-	0.128	6.368	21	64152	gene-peak		140596	chr17	33760530	33825027	_Rab11b	21	6.368	skin_multiome_all	16746850	chr17	33760530	33760531	tss140596	-	chr17	33824113	33825027	atac140596	-	C3
140597	chr17	33760305	33760530	chr17	33760530	33760531	chr17	34031366	34032206	Rab11b	Rxrb_promoter;Slc39a7_promoter	_Rab11b	-	0.1317	5.3016	17	271368	gene-peak		140597	chr17	33760530	34032206	_Rab11b	17	5.3016	skin_multiome_all	16743069	chr17	33760530	33760531	tss140597	-	chr17	34031366	34032206	atac140597	-	C1
140598	chr17	33760305	33760530	chr17	33760530	33760531	chr17	34122119	34123008	Rab11b	H2-DMa_promoter;Brd2_promoter	_Rab11b	-	0.1169	5.1497	17	362146	gene-peak		140598	chr17	33760530	34123008	_Rab11b	17	5.1497	skin_multiome_all	50414	chr17	33760530	33760531	tss140598	-	chr17	34122119	34123008	atac140598	-	C13
140599	chr17	33781829	33781830	chr17	33781830	33781831	chr17	33779009	33779927	Angptl4	Angptl4_distal	_Angptl4	-	0.2664	22.5627	75	2361	peak-gene		140599	chr17	33779009	33781831	_Angptl4	75	22.5627	skin_multiome_all	50414	chr17	33781830	33781831	tss140599	-	chr17	33779009	33779927	atac140599	-	C13
140600	chr17	33781829	33781830	chr17	33781830	33781831	chr17	33383879	33384806	Angptl4	Zfp101_distal	_Angptl4	-	0.2215	10.8609	36	397487	peak-gene		140600	chr17	33383879	33781831	_Angptl4	36	10.8609	skin_multiome_all	180180180	chr17	33781830	33781831	tss140600	-	chr17	33383879	33384806	atac140600	-	NA
140603	chr17	33781829	33781830	chr17	33781830	33781831	chr17	33450525	33451448	Angptl4	Gm4125_distal	_Angptl4	-	0.1374	6.8919	23	330843	peak-gene		140603	chr17	33450525	33781831	_Angptl4	23	6.8919	skin_multiome_all	4833648	chr17	33781830	33781831	tss140603	-	chr17	33450525	33451448	atac140603	-	C9
140608	chr17	33810519	33810523	chr17	33810519	33810520	chr17	34564054	34564861	Kank3	Notch4_promoter	_Kank3	+	0.149	8.0968	27	753936	gene-peak		140608	chr17	33810519	34564861	_Kank3	27	8.0968	skin_multiome_all	3191039	chr17	33810519	33810520	tss140608	+	chr17	34564054	34564861	atac140608	+	C16
140609	chr17	33824475	33824562	chr17	33824492	33824493	chr17	34118958	34119880	Rps28	Brd2_promoter	_Rps28	-	0.1978	13.3624	44	294900	gene-peak		140609	chr17	33824492	34119880	_Rps28	44	13.3624	skin_multiome_all	8043605	chr17	33824492	33824493	tss140609	-	chr17	34118958	34119880	atac140609	-	C8
140610	chr17	33824475	33824562	chr17	33824492	33824493	chr17	33713004	33713901	Rps28	March2_distal	_Rps28	-	0.0793	9.957	33	111066	peak-gene		140610	chr17	33713004	33824493	_Rps28	33	9.957	skin_multiome_all	16743069	chr17	33824492	33824493	tss140610	-	chr17	33713004	33713901	atac140610	-	C2
140611	chr17	33824475	33824562	chr17	33824492	33824493	chr17	34603465	34604373	Rps28	Rnf5_promoter	_Rps28	-	0.153	8.1675	27	779400	gene-peak		140611	chr17	33824492	34604373	_Rps28	27	8.1675	skin_multiome_all	4833648	chr17	33824492	33824493	tss140611	-	chr17	34603465	34604373	atac140611	-	C9
140612	chr17	33824475	33824562	chr17	33824492	33824493	chr17	33760040	33760836	Rps28	Rab11b_promoter;Gm17251_distal	_Rps28	-	0.1458	7.8085	26	64080	peak-gene		140612	chr17	33760040	33824493	_Rps28	26	7.8085	skin_multiome_all	15897931	chr17	33824492	33824493	tss140612	-	chr17	33760040	33760836	atac140612	-	C4
140613	chr17	33824475	33824562	chr17	33824492	33824493	chr17	33955309	33956215	Rps28	Rps18_promoter;Vps52_promoter	_Rps28	-	0.1549	7.3401	24	131243	gene-peak		140613	chr17	33824492	33956215	_Rps28	24	7.3401	skin_multiome_all	47615	chr17	33824492	33824493	tss140613	-	chr17	33955309	33956215	atac140613	-	C15
140614	chr17	33824475	33824562	chr17	33824492	33824493	chr17	34122119	34123008	Rps28	H2-DMa_promoter;Brd2_promoter	_Rps28	-	0.1433	5.2901	17	298045	gene-peak		140614	chr17	33824492	34123008	_Rps28	17	5.2901	skin_multiome_all	50414	chr17	33824492	33824493	tss140614	-	chr17	34122119	34123008	atac140614	-	C13
140615	chr17	33824475	33824562	chr17	33824492	33824493	chr17	33824113	33825027	Rps28	Ndufa7_promoter;Rps28_promoter	_Rps28	-	0.1331	5.1237	17	51	gene-peak		140615	chr17	33824113	33825027	_Rps28	17	5.1237	skin_multiome_all	16746850	chr17	33824492	33824493	tss140615	-	chr17	33824113	33825027	atac140615	-	C3
140616	chr17	33824571	33824572	chr17	33824571	33824572	chr17	33713004	33713901	Ndufa7	March2_distal	_Ndufa7	+	0.1768	17.3536	58	111119	peak-gene		140616	chr17	33713004	33824572	_Ndufa7	58	17.3536	skin_multiome_all	16743069	chr17	33824571	33824572	tss140616	+	chr17	33713004	33713901	atac140616	+	C2
140617	chr17	33824571	33824572	chr17	33824571	33824572	chr17	34603465	34604373	Ndufa7	Rnf5_promoter	_Ndufa7	+	0.1942	15.6392	52	779347	gene-peak		140617	chr17	33824571	34604373	_Ndufa7	52	15.6392	skin_multiome_all	4833648	chr17	33824571	33824572	tss140617	+	chr17	34603465	34604373	atac140617	+	C9
140618	chr17	33824571	33824572	chr17	33824571	33824572	chr17	33760040	33760836	Ndufa7	Rab11b_promoter;Gm17251_distal	_Ndufa7	+	0.1475	8.1021	27	64133	peak-gene		140618	chr17	33760040	33824572	_Ndufa7	27	8.1021	skin_multiome_all	15897931	chr17	33824571	33824572	tss140618	+	chr17	33760040	33760836	atac140618	+	C4
140619	chr17	33824571	33824572	chr17	33824571	33824572	chr17	34118958	34119880	Ndufa7	Brd2_promoter	_Ndufa7	+	0.149	7.3927	24	294847	gene-peak		140619	chr17	33824571	34119880	_Ndufa7	24	7.3927	skin_multiome_all	8043605	chr17	33824571	33824572	tss140619	+	chr17	34118958	34119880	atac140619	+	C8
140620	chr17	33824571	33824572	chr17	33824571	33824572	chr17	33919089	33919707	Ndufa7	Zbtb22_distal;Gm19412_distal;Tapbp_promoter	_Ndufa7	+	0.1221	7.1319	23	94826	gene-peak		140620	chr17	33824571	33919707	_Ndufa7	23	7.1319	skin_multiome_all	15897931	chr17	33824571	33824572	tss140620	+	chr17	33919089	33919707	atac140620	+	C4
140621	chr17	33824571	33824572	chr17	33824571	33824572	chr17	34122119	34123008	Ndufa7	H2-DMa_promoter;Brd2_promoter	_Ndufa7	+	0.1261	5.9818	20	297992	gene-peak		140621	chr17	33824571	34123008	_Ndufa7	20	5.9818	skin_multiome_all	50414	chr17	33824571	33824572	tss140621	+	chr17	34122119	34123008	atac140621	+	C13
140622	chr17	33824571	33824572	chr17	33824571	33824572	chr17	33955309	33956215	Ndufa7	Rps18_promoter;Vps52_promoter	_Ndufa7	+	0.1183	5.4885	18	131190	gene-peak		140622	chr17	33824571	33956215	_Ndufa7	18	5.4885	skin_multiome_all	47615	chr17	33824571	33824572	tss140622	+	chr17	33955309	33956215	atac140622	+	C15
140623	chr17	33824571	33824572	chr17	33824571	33824572	chr17	33920254	33921051	Ndufa7	Tapbp_distal;Gm19412_promoter	_Ndufa7	+	0.1299	5.323	17	96081	gene-peak		140623	chr17	33824571	33921051	_Ndufa7	17	5.323	skin_multiome_all	12425471	chr17	33824571	33824572	tss140623	+	chr17	33920254	33921051	atac140623	+	C18
140624	chr17	33890632	33890661	chr17	33890661	33890662	chr17	33890332	33891239	Kifc1	Kifc1_promoter	_Kifc1	-	0.1722	7.3847	24	139	gene-peak		140624	chr17	33890332	33891239	_Kifc1	24	7.3847	skin_multiome_all	50319	chr17	33890661	33890662	tss140624	-	chr17	33890332	33891239	atac140624	-	C10
140626	chr17	33890632	33890661	chr17	33890661	33890662	chr17	33915632	33916509	Kifc1	Zbtb22_promoter	_Kifc1	-	0.1589	6.9434	23	25424	gene-peak		140626	chr17	33890661	33916509	_Kifc1	23	6.9434	skin_multiome_all	50864	chr17	33890661	33890662	tss140626	-	chr17	33915632	33916509	atac140626	-	C11
140627	chr17	33890632	33890661	chr17	33890661	33890662	chr17	33713004	33713901	Kifc1	March2_distal	_Kifc1	-	0.0882	5.8716	19	177194	peak-gene		140627	chr17	33713004	33890662	_Kifc1	19	5.8716	skin_multiome_all	16743069	chr17	33890661	33890662	tss140627	-	chr17	33713004	33713901	atac140627	-	C2
140629	chr17	33905134	33905135	chr17	33905134	33905135	chr17	34564054	34564861	Smim40	Notch4_promoter	_Smim40	+	0.1006	5.2177	17	659323	gene-peak		140629	chr17	33905134	34564861	_Smim40	17	5.2177	skin_multiome_all	3191039	chr17	33905134	33905135	tss140629	+	chr17	34564054	34564861	atac140629	+	C16
140630	chr17	33919331	33919637	chr17	33919331	33919332	chr17	33713004	33713901	Tapbp	March2_distal	_Tapbp	+	0.3057	42.2446	141	206031	peak-gene		140630	chr17	33713004	33919332	_Tapbp	141	42.2446	skin_multiome_all	16743069	chr17	33919331	33919332	tss140630	+	chr17	33713004	33713901	atac140630	+	C2
140631	chr17	33919331	33919637	chr17	33919331	33919332	chr17	33919089	33919707	Tapbp	Zbtb22_distal;Gm19412_distal;Tapbp_promoter	_Tapbp	+	0.2951	40.7287	136	86	peak-gene		140631	chr17	33919089	33919707	_Tapbp	136	40.7287	skin_multiome_all	15897931	chr17	33919331	33919332	tss140631	+	chr17	33919089	33919707	atac140631	+	C4
140632	chr17	33919331	33919637	chr17	33919331	33919332	chr17	33555312	33556133	Tapbp	Myo1f_promoter	_Tapbp	+	0.2668	23.6303	79	363761	peak-gene		140632	chr17	33555312	33919332	_Tapbp	79	23.6303	skin_multiome_all	15897931	chr17	33919331	33919332	tss140632	+	chr17	33555312	33556133	atac140632	+	C4
140633	chr17	33919331	33919637	chr17	33919331	33919332	chr17	34603465	34604373	Tapbp	Rnf5_promoter	_Tapbp	+	0.2316	20.4721	68	684435	gene-peak		140633	chr17	33919331	34604373	_Tapbp	68	20.4721	skin_multiome_all	4833648	chr17	33919331	33919332	tss140633	+	chr17	34603465	34604373	atac140633	+	C9
140634	chr17	33919331	33919637	chr17	33919331	33919332	chr17	34646704	34647572	Tapbp	Atf6b_promoter	_Tapbp	+	0.1957	14.5505	48	727654	gene-peak		140634	chr17	33919331	34647572	_Tapbp	48	14.5505	skin_multiome_all	9020927	chr17	33919331	33919332	tss140634	+	chr17	34646704	34647572	atac140634	+	C17
140635	chr17	33919331	33919637	chr17	33919331	33919332	chr17	34347279	34348180	Tapbp	Btnl2_distal	_Tapbp	+	0.2185	12.8996	43	428245	gene-peak		140635	chr17	33919331	34348180	_Tapbp	43	12.8996	skin_multiome_all	15897931	chr17	33919331	33919332	tss140635	+	chr17	34347279	34348180	atac140635	+	C4
140636	chr17	33919331	33919637	chr17	33919331	33919332	chr17	33890332	33891239	Tapbp	Kifc1_promoter	_Tapbp	+	0.1958	12.4542	41	28698	peak-gene		140636	chr17	33890332	33919332	_Tapbp	41	12.4542	skin_multiome_all	50319	chr17	33919331	33919332	tss140636	+	chr17	33890332	33891239	atac140636	+	C10
140637	chr17	33919331	33919637	chr17	33919331	33919332	chr17	33628731	33629647	Tapbp	Zfp414_promoter	_Tapbp	+	0.1843	11.7232	39	290295	peak-gene		140637	chr17	33628731	33919332	_Tapbp	39	11.7232	skin_multiome_all	12425471	chr17	33919331	33919332	tss140637	+	chr17	33628731	33629647	atac140637	+	C18
140638	chr17	33919331	33919637	chr17	33919331	33919332	chr17	33865298	33866152	Tapbp	Smim40-ps_distal	_Tapbp	+	0.1706	11.0878	37	53759	peak-gene		140638	chr17	33865298	33919332	_Tapbp	37	11.0878	skin_multiome_all	15897931	chr17	33919331	33919332	tss140638	+	chr17	33865298	33866152	atac140638	+	C4
140639	chr17	33919331	33919637	chr17	33919331	33919332	chr17	33718309	33719208	Tapbp	March2_promoter	_Tapbp	+	0.1852	10.5122	35	200725	peak-gene		140639	chr17	33718309	33919332	_Tapbp	35	10.5122	skin_multiome_all	9020927	chr17	33919331	33919332	tss140639	+	chr17	33718309	33719208	atac140639	+	C17
140640	chr17	33919331	33919637	chr17	33919331	33919332	chr17	33760040	33760836	Tapbp	Rab11b_promoter;Gm17251_distal	_Tapbp	+	0.18	9.6719	32	159046	peak-gene		140640	chr17	33760040	33919332	_Tapbp	32	9.6719	skin_multiome_all	15897931	chr17	33919331	33919332	tss140640	+	chr17	33760040	33760836	atac140640	+	C4
140641	chr17	33919331	33919637	chr17	33919331	33919332	chr17	34836533	34837440	Tapbp	Dxo_promoter;Stk19_promoter	_Tapbp	+	0.1796	8.7186	29	917502	gene-peak		140641	chr17	33919331	34837440	_Tapbp	29	8.7186	skin_multiome_all	15897931	chr17	33919331	33919332	tss140641	+	chr17	34836533	34837440	atac140641	+	C4
140642	chr17	33919331	33919637	chr17	33919331	33919332	chr17	33978307	33979143	Tapbp	AA388235_distal	_Tapbp	+	0.2149	8.6466	28	59241	gene-peak		140642	chr17	33919331	33979143	_Tapbp	28	8.6466	skin_multiome_all	15897931	chr17	33919331	33919332	tss140642	+	chr17	33978307	33979143	atac140642	+	C4
140643	chr17	33919331	33919637	chr17	33919331	33919332	chr17	33817217	33818148	Tapbp	Kank3_distal;Rps28_distal	_Tapbp	+	0.1792	8.632	28	101801	peak-gene		140643	chr17	33817217	33919332	_Tapbp	28	8.632	skin_multiome_all	9020927	chr17	33919331	33919332	tss140643	+	chr17	33817217	33818148	atac140643	+	C17
140644	chr17	33919331	33919637	chr17	33919331	33919332	chr17	33842774	33843673	Tapbp	Cd320_promoter	_Tapbp	+	0.1695	7.6893	25	76260	peak-gene		140644	chr17	33842774	33919332	_Tapbp	25	7.6893	skin_multiome_all	9020927	chr17	33919331	33919332	tss140644	+	chr17	33842774	33843673	atac140644	+	C17
140645	chr17	33919331	33919637	chr17	33919331	33919332	chr17	34644331	34645221	Tapbp	Fkbpl_promoter	_Tapbp	+	0.1571	7.1314	23	725292	gene-peak		140645	chr17	33919331	34645221	_Tapbp	23	7.1314	skin_multiome_all	16746850	chr17	33919331	33919332	tss140645	+	chr17	34644331	34645221	atac140645	+	C3
140646	chr17	33919331	33919637	chr17	33919331	33919332	chr17	34122119	34123008	Tapbp	H2-DMa_promoter;Brd2_promoter	_Tapbp	+	0.1331	7.0823	23	203079	gene-peak		140646	chr17	33919331	34123008	_Tapbp	23	7.0823	skin_multiome_all	50414	chr17	33919331	33919332	tss140646	+	chr17	34122119	34123008	atac140646	+	C13
140647	chr17	33919331	33919637	chr17	33919331	33919332	chr17	33745847	33746749	Tapbp	Gm17251_distal;Rab11b_distal	_Tapbp	+	0.1559	6.3136	21	173186	peak-gene		140647	chr17	33745847	33919332	_Tapbp	21	6.3136	skin_multiome_all	47615	chr17	33919331	33919332	tss140647	+	chr17	33745847	33746749	atac140647	+	C15
140648	chr17	33919331	33919637	chr17	33919331	33919332	chr17	34142757	34143561	Tapbp	H2-DMb2_promoter	_Tapbp	+	0.1256	6.0996	20	223675	gene-peak		140648	chr17	33919331	34143561	_Tapbp	20	6.0996	skin_multiome_all	15897931	chr17	33919331	33919332	tss140648	+	chr17	34142757	34143561	atac140648	+	C4
140649	chr17	33919331	33919637	chr17	33919331	33919332	chr17	34192590	34193460	Tapbp	Tap1_distal;Psmb8_distal	_Tapbp	+	0.1023	5.3331	17	273541	gene-peak		140649	chr17	33919331	34193460	_Tapbp	17	5.3331	skin_multiome_all	12495926	chr17	33919331	33919332	tss140649	+	chr17	34192590	34193460	atac140649	+	C6
140650	chr17	33919331	33919637	chr17	33919331	33919332	chr17	34559672	34560521	Tapbp	Notch4_distal	_Tapbp	+	0.1065	5.0463	16	640612	gene-peak		140650	chr17	33919331	34560521	_Tapbp	16	5.0463	skin_multiome_all	16746850	chr17	33919331	33919332	tss140650	+	chr17	34559672	34560521	atac140650	+	C3
140651	chr17	33929581	33929582	chr17	33929581	33929582	chr17	34192590	34193460	Rgl2	Tap1_distal;Psmb8_distal	_Rgl2	+	0.143	8.3824	28	263443	gene-peak		140651	chr17	33929581	34193460	_Rgl2	28	8.3824	skin_multiome_all	12495926	chr17	33929581	33929582	tss140651	+	chr17	34192590	34193460	atac140651	+	C6
140652	chr17	33929581	33929582	chr17	33929581	33929582	chr17	34347279	34348180	Rgl2	Btnl2_distal	_Rgl2	+	0.1376	5.5443	18	418148	gene-peak		140652	chr17	33929581	34348180	_Rgl2	18	5.5443	skin_multiome_all	15897931	chr17	33929581	33929582	tss140652	+	chr17	34347279	34348180	atac140652	+	C4
140653	chr17	33939068	33939069	chr17	33939068	33939069	chr17	34285568	34286372	Gm50037	H2-Aa_distal	_Gm50037	+	0.0624	7.6554	25	346901	gene-peak		140653	chr17	33939068	34286372	_Gm50037	25	7.6554	skin_multiome_all	12495926	chr17	33939068	33939069	tss140653	+	chr17	34285568	34286372	atac140653	+	C6
140654	chr17	33940309	33940343	chr17	33940343	33940344	chr17	34118958	34119880	Pfdn6	Brd2_promoter	_Pfdn6	-	0.1806	9.8523	32	179093	gene-peak		140654	chr17	33940343	34119880	_Pfdn6	32	9.8523	skin_multiome_all	8043605	chr17	33940343	33940344	tss140654	-	chr17	34118958	34119880	atac140654	-	C8
140655	chr17	33940309	33940343	chr17	33940343	33940344	chr17	34603465	34604373	Pfdn6	Rnf5_promoter	_Pfdn6	-	0.1448	9.554	31	663593	gene-peak		140655	chr17	33940343	34604373	_Pfdn6	31	9.554	skin_multiome_all	4833648	chr17	33940343	33940344	tss140655	-	chr17	34603465	34604373	atac140655	-	C9
140656	chr17	33940309	33940343	chr17	33940343	33940344	chr17	34930826	34931675	Pfdn6	Neu1_promoter	_Pfdn6	-	0.1408	8.5242	28	990924	gene-peak		140656	chr17	33940343	34931675	_Pfdn6	28	8.5242	skin_multiome_all	16746850	chr17	33940343	33940344	tss140656	-	chr17	34930826	34931675	atac140656	-	C3
140657	chr17	33940309	33940343	chr17	33940343	33940344	chr17	33955309	33956215	Pfdn6	Rps18_promoter;Vps52_promoter	_Pfdn6	-	0.1322	5.9589	19	15436	gene-peak		140657	chr17	33940343	33956215	_Pfdn6	19	5.9589	skin_multiome_all	47615	chr17	33940343	33940344	tss140657	-	chr17	33955309	33956215	atac140657	-	C15
140658	chr17	33955662	33955677	chr17	33955677	33955678	chr17	34118958	34119880	Rps18	Brd2_promoter	_Rps18	-	0.2429	17.8269	59	163749	gene-peak		140658	chr17	33955677	34119880	_Rps18	59	17.8269	skin_multiome_all	8043605	chr17	33955677	33955678	tss140658	-	chr17	34118958	34119880	atac140658	-	C8
140659	chr17	33955662	33955677	chr17	33955677	33955678	chr17	34122119	34123008	Rps18	H2-DMa_promoter;Brd2_promoter	_Rps18	-	0.1645	8.0685	26	166894	gene-peak		140659	chr17	33955677	34123008	_Rps18	26	8.0685	skin_multiome_all	50414	chr17	33955677	33955678	tss140659	-	chr17	34122119	34123008	atac140659	-	C13
140660	chr17	33955662	33955677	chr17	33955677	33955678	chr17	34603465	34604373	Rps18	Rnf5_promoter	_Rps18	-	0.1465	7.981	26	648249	gene-peak		140660	chr17	33955677	34604373	_Rps18	26	7.981	skin_multiome_all	4833648	chr17	33955677	33955678	tss140660	-	chr17	34603465	34604373	atac140660	-	C9
140662	chr17	33955662	33955677	chr17	33955677	33955678	chr17	33760040	33760836	Rps18	Rab11b_promoter;Gm17251_distal	_Rps18	-	0.1385	6.7465	22	195231	peak-gene		140662	chr17	33760040	33955678	_Rps18	22	6.7465	skin_multiome_all	15897931	chr17	33955677	33955678	tss140662	-	chr17	33760040	33760836	atac140662	-	C4
140663	chr17	33955662	33955677	chr17	33955677	33955678	chr17	34930826	34931675	Rps18	Neu1_promoter	_Rps18	-	0.1312	6.2729	20	975581	gene-peak		140663	chr17	33955677	34931675	_Rps18	20	6.2729	skin_multiome_all	16746850	chr17	33955677	33955678	tss140663	-	chr17	34930826	34931675	atac140663	-	C3
140664	chr17	33955662	33955677	chr17	33955677	33955678	chr17	33955309	33956215	Rps18	Rps18_promoter;Vps52_promoter	_Rps18	-	0.1381	5.3238	17	92	gene-peak		140664	chr17	33955309	33956215	_Rps18	17	5.3238	skin_multiome_all	47615	chr17	33955677	33955678	tss140664	-	chr17	33955309	33956215	atac140664	-	C15
140666	chr17	34000256	34000347	chr17	34000347	34000348	chr17	33555312	33556133	H2-K1	Myo1f_promoter	_H2-K1	-	0.2946	27.9429	93	444579	peak-gene		140666	chr17	33555312	34000348	_H2-K1	93	27.9429	skin_multiome_all	15897931	chr17	34000347	34000348	tss140666	-	chr17	33555312	33556133	atac140666	-	C4
140667	chr17	34000256	34000347	chr17	34000347	34000348	chr17	34930826	34931675	H2-K1	Neu1_promoter	_H2-K1	-	0.2479	25.2271	84	930949	gene-peak		140667	chr17	34000347	34931675	_H2-K1	84	25.2271	skin_multiome_all	16746850	chr17	34000347	34000348	tss140667	-	chr17	34930826	34931675	atac140667	-	C3
140668	chr17	34000256	34000347	chr17	34000347	34000348	chr17	33919089	33919707	H2-K1	Zbtb22_distal;Gm19412_distal;Tapbp_promoter	_H2-K1	-	0.208	20.4454	68	80903	peak-gene		140668	chr17	33919089	34000348	_H2-K1	68	20.4454	skin_multiome_all	15897931	chr17	34000347	34000348	tss140668	-	chr17	33919089	33919707	atac140668	-	C4
140669	chr17	34000256	34000347	chr17	34000347	34000348	chr17	33978307	33979143	H2-K1	AA388235_distal	_H2-K1	-	0.2846	19.6547	65	21576	peak-gene		140669	chr17	33978307	34000348	_H2-K1	65	19.6547	skin_multiome_all	15897931	chr17	34000347	34000348	tss140669	-	chr17	33978307	33979143	atac140669	-	C4
140670	chr17	34000256	34000347	chr17	34000347	34000348	chr17	33865298	33866152	H2-K1	Smim40-ps_distal	_H2-K1	-	0.2357	18.117	60	134576	peak-gene		140670	chr17	33865298	34000348	_H2-K1	60	18.117	skin_multiome_all	15897931	chr17	34000347	34000348	tss140670	-	chr17	33865298	33866152	atac140670	-	C4
140671	chr17	34000256	34000347	chr17	34000347	34000348	chr17	34347279	34348180	H2-K1	Btnl2_distal	_H2-K1	-	0.26	16.867	56	347428	gene-peak		140671	chr17	34000347	34348180	_H2-K1	56	16.867	skin_multiome_all	15897931	chr17	34000347	34000348	tss140671	-	chr17	34347279	34348180	atac140671	-	C4
140672	chr17	34000256	34000347	chr17	34000347	34000348	chr17	33713004	33713901	H2-K1	March2_distal	_H2-K1	-	0.1245	8.215	27	286849	peak-gene		140672	chr17	33713004	34000348	_H2-K1	27	8.215	skin_multiome_all	16743069	chr17	34000347	34000348	tss140672	-	chr17	33713004	33713901	atac140672	-	C2
140673	chr17	34000256	34000347	chr17	34000347	34000348	chr17	34603465	34604373	H2-K1	Rnf5_promoter	_H2-K1	-	0.166	7.9487	26	603617	gene-peak		140673	chr17	34000347	34604373	_H2-K1	26	7.9487	skin_multiome_all	4833648	chr17	34000347	34000348	tss140673	-	chr17	34603465	34604373	atac140673	-	C9
140674	chr17	34000256	34000347	chr17	34000347	34000348	chr17	33999889	34000789	H2-K1	H2-K1_promoter	_H2-K1	-	0.1652	7.3987	24	37	gene-peak		140674	chr17	33999889	34000789	_H2-K1	24	7.3987	skin_multiome_all	15897931	chr17	34000347	34000348	tss140674	-	chr17	33999889	34000789	atac140674	-	C4
140675	chr17	34000256	34000347	chr17	34000347	34000348	chr17	34142757	34143561	H2-K1	H2-DMb2_promoter	_H2-K1	-	0.1504	7.3257	24	142857	gene-peak		140675	chr17	34000347	34143561	_H2-K1	24	7.3257	skin_multiome_all	15897931	chr17	34000347	34000348	tss140675	-	chr17	34142757	34143561	atac140675	-	C4
140676	chr17	34000256	34000347	chr17	34000347	34000348	chr17	34836533	34837440	H2-K1	Dxo_promoter;Stk19_promoter	_H2-K1	-	0.1394	6.5121	21	836685	gene-peak		140676	chr17	34000347	34837440	_H2-K1	21	6.5121	skin_multiome_all	15897931	chr17	34000347	34000348	tss140676	-	chr17	34836533	34837440	atac140676	-	C4
140677	chr17	34000256	34000347	chr17	34000347	34000348	chr17	34170545	34171424	H2-K1	Tap1_distal	_H2-K1	-	0.1632	5.9781	19	170683	gene-peak		140677	chr17	34000347	34171424	_H2-K1	19	5.9781	skin_multiome_all	47615	chr17	34000347	34000348	tss140677	-	chr17	34170545	34171424	atac140677	-	C15
140678	chr17	34000256	34000347	chr17	34000347	34000348	chr17	33760040	33760836	H2-K1	Rab11b_promoter;Gm17251_distal	_H2-K1	-	0.1327	5.9063	19	239863	peak-gene		140678	chr17	33760040	34000348	_H2-K1	19	5.9063	skin_multiome_all	15897931	chr17	34000347	34000348	tss140678	-	chr17	33760040	33760836	atac140678	-	C4
140679	chr17	34000256	34000347	chr17	34000347	34000348	chr17	33718309	33719208	H2-K1	March2_promoter	_H2-K1	-	0.1083	5.3402	17	281543	peak-gene		140679	chr17	33718309	34000348	_H2-K1	17	5.3402	skin_multiome_all	9020927	chr17	34000347	34000348	tss140679	-	chr17	33718309	33719208	atac140679	-	C17
140680	chr17	34000256	34000347	chr17	34000347	34000348	chr17	34027583	34028467	H2-K1	H2-Ke6_promoter;Slc39a7_distal	_H2-K1	-	0.1138	5.2793	17	27723	gene-peak		140680	chr17	34000347	34028467	_H2-K1	17	5.2793	skin_multiome_all	12425471	chr17	34000347	34000348	tss140680	-	chr17	34027583	34028467	atac140680	-	C18
140688	chr17	34031619	34031662	chr17	34031620	34031621	chr17	33450525	33451448	Slc39a7	Gm4125_distal	_Slc39a7	-	0.1463	6.2175	20	580654	peak-gene		140688	chr17	33450525	34031621	_Slc39a7	20	6.2175	skin_multiome_all	4833648	chr17	34031620	34031621	tss140688	-	chr17	33450525	33451448	atac140688	-	C9
140692	chr17	34092339	34092340	chr17	34092339	34092340	chr17	34869670	34870363	H2-Oa	C2_distal;Cfb_distal	_H2-Oa	+	0.0975	5.6601	18	777677	gene-peak		140692	chr17	34092339	34870363	_H2-Oa	18	5.6601	skin_multiome_all	3191039	chr17	34092339	34092340	tss140692	+	chr17	34869670	34870363	atac140692	+	C16
140693	chr17	34095281	34095282	chr17	34095282	34095283	chr17	33926229	33927094	BC051537	Tapbp_distal;Rgl2_distal	_BC051537	-	0.1267	8.2979	27	168620	peak-gene		140693	chr17	33926229	34095283	_BC051537	27	8.2979	skin_multiome_all	180180180	chr17	34095282	34095283	tss140693	-	chr17	33926229	33927094	atac140693	-	NA
140694	chr17	34118488	34122600	chr17	34122600	34122601	chr17	34118958	34119880	Brd2	Brd2_promoter	_Brd2	-	0.1766	7.9487	26	1125	peak-gene		140694	chr17	34118958	34122601	_Brd2	26	7.9487	skin_multiome_all	8043605	chr17	34122600	34122601	tss140694	-	chr17	34118958	34119880	atac140694	-	C8
140695	chr17	34118488	34122600	chr17	34122600	34122601	chr17	35000641	35001490	Brd2	Vars_promoter	_Brd2	-	0.1144	5.1244	17	880521	gene-peak		140695	chr17	34122600	35001490	_Brd2	17	5.1244	skin_multiome_all	12425471	chr17	34122600	34122601	tss140695	-	chr17	35000641	35001490	atac140695	-	C18
140696	chr17	34118488	34122600	chr17	34122600	34122601	chr17	34930826	34931675	Brd2	Neu1_promoter	_Brd2	-	0.0974	5.0484	16	810706	gene-peak		140696	chr17	34122600	34931675	_Brd2	16	5.0484	skin_multiome_all	16746850	chr17	34122600	34122601	tss140696	-	chr17	34930826	34931675	atac140696	-	C3
140699	chr17	34143306	34145271	chr17	34145235	34145236	chr17	34003242	34004062	H2-DMb2	H2-K1_distal	_H2-DMb2	+	0.0653	5.0764	16	140636	peak-gene		140699	chr17	34003242	34145236	_H2-DMb2	16	5.0764	skin_multiome_all	180180180	chr17	34145235	34145236	tss140699	+	chr17	34003242	34004062	atac140699	+	NA
140700	chr17	34187552	34187802	chr17	34187552	34187553	chr17	34192590	34193460	Tap1	Tap1_distal;Psmb8_distal	157_Tap1	+	0.3948	74.461	249	5348	gene-peak		140700	chr17	34187552	34193460	157_Tap1	249	74.461	skin_multiome_all	12495926	chr17	34187552	34187553	tss140700	+	chr17	34192590	34193460	atac140700	+	C6
140701	chr17	34187552	34187802	chr17	34187552	34187553	chr17	35064854	35065651	Tap1	Mpig6b_distal;Ly6g6c_promoter	157_Tap1	+	0.1907	11.5024	38	877575	gene-peak		140701	chr17	34187552	35065651	157_Tap1	38	11.5024	skin_multiome_all	14328123	chr17	34187552	34187553	tss140701	+	chr17	35064854	35065651	atac140701	+	C5
140702	chr17	34187552	34187802	chr17	34187552	34187553	chr17	35076521	35077428	Tap1	Ly6g6e_promoter	157_Tap1	+	0.1831	7.2289	24	889297	gene-peak		140702	chr17	34187552	35077428	157_Tap1	24	7.2289	skin_multiome_all	12495926	chr17	34187552	34187553	tss140702	+	chr17	35076521	35077428	atac140702	+	C6
140703	chr17	34187552	34187802	chr17	34187552	34187553	chr17	34257328	34258233	Tap1	H2-Ab1_distal	157_Tap1	+	0.149	7.1453	23	70103	gene-peak		140703	chr17	34187552	34258233	157_Tap1	23	7.1453	skin_multiome_all	50897	chr17	34187552	34187553	tss140703	+	chr17	34257328	34258233	atac140703	+	C12
140704	chr17	34187552	34187802	chr17	34187552	34187553	chr17	33783148	33784015	Tap1	4931413I07Rik_distal;Angptl4_distal	157_Tap1	+	0.1364	6.7679	22	404095	peak-gene		140704	chr17	33783148	34187553	157_Tap1	22	6.7679	skin_multiome_all	12495926	chr17	34187552	34187553	tss140704	+	chr17	33783148	33784015	atac140704	+	C6
140705	chr17	34187763	34187764	chr17	34187764	34187765	chr17	33978307	33979143	Psmb9	AA388235_distal	_Psmb9	-	0.222	12.9153	43	209038	peak-gene		140705	chr17	33978307	34187765	_Psmb9	43	12.9153	skin_multiome_all	15897931	chr17	34187764	34187765	tss140705	-	chr17	33978307	33979143	atac140705	-	C4
140706	chr17	34187763	34187764	chr17	34187764	34187765	chr17	33555312	33556133	Psmb9	Myo1f_promoter	_Psmb9	-	0.1887	12.144	40	632041	peak-gene		140706	chr17	33555312	34187765	_Psmb9	40	12.144	skin_multiome_all	15897931	chr17	34187764	34187765	tss140706	-	chr17	33555312	33556133	atac140706	-	C4
140707	chr17	34187763	34187764	chr17	34187764	34187765	chr17	34347279	34348180	Psmb9	Btnl2_distal	_Psmb9	-	0.1827	7.0274	23	159966	gene-peak		140707	chr17	34187764	34348180	_Psmb9	23	7.0274	skin_multiome_all	15897931	chr17	34187764	34187765	tss140707	-	chr17	34347279	34348180	atac140707	-	C4
140708	chr17	34187763	34187764	chr17	34187764	34187765	chr17	34879038	34879885	Psmb9	C2_distal	_Psmb9	-	0.1427	6.0956	20	691698	gene-peak		140708	chr17	34187764	34879885	_Psmb9	20	6.0956	skin_multiome_all	15897931	chr17	34187764	34187765	tss140708	-	chr17	34879038	34879885	atac140708	-	C4
140709	chr17	34187763	34187764	chr17	34187764	34187765	chr17	34239582	34240471	Psmb9	H2-Ob_distal	_Psmb9	-	0.179	5.3234	17	52263	gene-peak		140709	chr17	34187764	34240471	_Psmb9	17	5.3234	skin_multiome_all	180180180	chr17	34187764	34187765	tss140709	-	chr17	34239582	34240471	atac140709	-	NA
140710	chr17	34187763	34187764	chr17	34187764	34187765	chr17	34437176	34438104	Psmb9	BC051142_distal;Btnl4_distal	_Psmb9	-	0.0954	5.0622	16	249876	gene-peak		140710	chr17	34187764	34438104	_Psmb9	16	5.0622	skin_multiome_all	15897931	chr17	34187764	34187765	tss140710	-	chr17	34437176	34438104	atac140710	-	C4
140711	chr17	34197789	34197790	chr17	34197789	34197790	chr17	34347279	34348180	Psmb8	Btnl2_distal	_Psmb8	+	0.3271	26.5325	88	149940	gene-peak		140711	chr17	34197789	34348180	_Psmb8	88	26.5325	skin_multiome_all	15897931	chr17	34197789	34197790	tss140711	+	chr17	34347279	34348180	atac140711	+	C4
140712	chr17	34197789	34197790	chr17	34197789	34197790	chr17	33978307	33979143	Psmb8	AA388235_distal	_Psmb8	+	0.3365	24.086	80	219064	peak-gene		140712	chr17	33978307	34197790	_Psmb8	80	24.086	skin_multiome_all	15897931	chr17	34197789	34197790	tss140712	+	chr17	33978307	33979143	atac140712	+	C4
140713	chr17	34197789	34197790	chr17	34197789	34197790	chr17	33555312	33556133	Psmb8	Myo1f_promoter	_Psmb8	+	0.2614	19.1977	64	642067	peak-gene		140713	chr17	33555312	34197790	_Psmb8	64	19.1977	skin_multiome_all	15897931	chr17	34197789	34197790	tss140713	+	chr17	33555312	33556133	atac140713	+	C4
140714	chr17	34197789	34197790	chr17	34197789	34197790	chr17	34239582	34240471	Psmb8	H2-Ob_distal	_Psmb8	+	0.296	18.0221	60	42237	gene-peak		140714	chr17	34197789	34240471	_Psmb8	60	18.0221	skin_multiome_all	180180180	chr17	34197789	34197790	tss140714	+	chr17	34239582	34240471	atac140714	+	NA
140715	chr17	34197789	34197790	chr17	34197789	34197790	chr17	34142757	34143561	Psmb8	H2-DMb2_promoter	_Psmb8	+	0.1969	10.8814	36	54630	peak-gene		140715	chr17	34142757	34197790	_Psmb8	36	10.8814	skin_multiome_all	15897931	chr17	34197789	34197790	tss140715	+	chr17	34142757	34143561	atac140715	+	C4
140716	chr17	34197789	34197790	chr17	34197789	34197790	chr17	33999889	34000789	Psmb8	H2-K1_promoter	_Psmb8	+	0.1885	10.5532	35	197450	peak-gene		140716	chr17	33999889	34197790	_Psmb8	35	10.5532	skin_multiome_all	15897931	chr17	34197789	34197790	tss140716	+	chr17	33999889	34000789	atac140716	+	C4
140717	chr17	34197789	34197790	chr17	34197789	34197790	chr17	34685762	34686656	Psmb8	Tnxb_distal	_Psmb8	+	0.2285	8.8944	29	488419	gene-peak		140717	chr17	34197789	34686656	_Psmb8	29	8.8944	skin_multiome_all	15897931	chr17	34197789	34197790	tss140717	+	chr17	34685762	34686656	atac140717	+	C4
140718	chr17	34197789	34197790	chr17	34197789	34197790	chr17	34234709	34235614	Psmb8	H2-Ob_distal	_Psmb8	+	0.1916	8.0183	26	37372	gene-peak		140718	chr17	34197789	34235614	_Psmb8	26	8.0183	skin_multiome_all	3191039	chr17	34197789	34197790	tss140718	+	chr17	34234709	34235614	atac140718	+	C16
140719	chr17	34197789	34197790	chr17	34197789	34197790	chr17	34257328	34258233	Psmb8	H2-Ab1_distal	_Psmb8	+	0.1644	7.3427	24	59991	gene-peak		140719	chr17	34197789	34258233	_Psmb8	24	7.3427	skin_multiome_all	50897	chr17	34197789	34197790	tss140719	+	chr17	34257328	34258233	atac140719	+	C12
140720	chr17	34197789	34197790	chr17	34197789	34197790	chr17	33919089	33919707	Psmb8	Zbtb22_distal;Gm19412_distal;Tapbp_promoter	_Psmb8	+	0.1312	7.3028	24	278391	peak-gene		140720	chr17	33919089	34197790	_Psmb8	24	7.3028	skin_multiome_all	15897931	chr17	34197789	34197790	tss140720	+	chr17	33919089	33919707	atac140720	+	C4
140721	chr17	34197789	34197790	chr17	34197789	34197790	chr17	33924726	33925579	Psmb8	Tapbp_distal;Rgl2_distal	_Psmb8	+	0.1802	6.6932	22	272637	peak-gene		140721	chr17	33924726	34197790	_Psmb8	22	6.6932	skin_multiome_all	180180180	chr17	34197789	34197790	tss140721	+	chr17	33924726	33925579	atac140721	+	NA
140722	chr17	34197789	34197790	chr17	34197789	34197790	chr17	35077750	35078568	Psmb8	Ly6g6e_distal	_Psmb8	+	0.1425	5.8601	19	880369	gene-peak		140722	chr17	34197789	35078568	_Psmb8	19	5.8601	skin_multiome_all	15897931	chr17	34197789	34197790	tss140722	+	chr17	35077750	35078568	atac140722	+	C4
140723	chr17	34197789	34197790	chr17	34197789	34197790	chr17	34999498	34999994	Psmb8	Vars_promoter	_Psmb8	+	0.1593	5.3488	17	801956	gene-peak		140723	chr17	34197789	34999994	_Psmb8	17	5.3488	skin_multiome_all	10401088	chr17	34197789	34197790	tss140723	+	chr17	34999498	34999994	atac140723	+	C7
140724	chr17	34197789	34197790	chr17	34197789	34197790	chr17	34930826	34931675	Psmb8	Neu1_promoter	_Psmb8	+	0.1116	5.3176	17	733461	gene-peak		140724	chr17	34197789	34931675	_Psmb8	17	5.3176	skin_multiome_all	16746850	chr17	34197789	34197790	tss140724	+	chr17	34930826	34931675	atac140724	+	C3
140725	chr17	34197789	34197790	chr17	34197789	34197790	chr17	34437176	34438104	Psmb8	BC051142_distal;Btnl4_distal	_Psmb8	+	0.103	5.1241	17	239850	gene-peak		140725	chr17	34197789	34438104	_Psmb8	17	5.1241	skin_multiome_all	15897931	chr17	34197789	34197790	tss140725	+	chr17	34437176	34438104	atac140725	+	C4
140726	chr17	34203526	34203527	chr17	34203526	34203527	chr17	33555312	33556133	Tap2	Myo1f_promoter	_Tap2	+	0.3249	37.0524	123	647804	peak-gene		140726	chr17	33555312	34203527	_Tap2	123	37.0524	skin_multiome_all	15897931	chr17	34203526	34203527	tss140726	+	chr17	33555312	33556133	atac140726	+	C4
140727	chr17	34203526	34203527	chr17	34203526	34203527	chr17	34347279	34348180	Tap2	Btnl2_distal	_Tap2	+	0.2259	13.1518	43	144203	gene-peak		140727	chr17	34203526	34348180	_Tap2	43	13.1518	skin_multiome_all	15897931	chr17	34203526	34203527	tss140727	+	chr17	34347279	34348180	atac140727	+	C4
140728	chr17	34203526	34203527	chr17	34203526	34203527	chr17	34142757	34143561	Tap2	H2-DMb2_promoter	_Tap2	+	0.1854	12.6704	42	60367	peak-gene		140728	chr17	34142757	34203527	_Tap2	42	12.6704	skin_multiome_all	15897931	chr17	34203526	34203527	tss140728	+	chr17	34142757	34143561	atac140728	+	C4
140729	chr17	34203526	34203527	chr17	34203526	34203527	chr17	33978307	33979143	Tap2	AA388235_distal	_Tap2	+	0.2148	9.4939	31	224801	peak-gene		140729	chr17	33978307	34203527	_Tap2	31	9.4939	skin_multiome_all	15897931	chr17	34203526	34203527	tss140729	+	chr17	33978307	33979143	atac140729	+	C4
140730	chr17	34203526	34203527	chr17	34203526	34203527	chr17	33919089	33919707	Tap2	Zbtb22_distal;Gm19412_distal;Tapbp_promoter	_Tap2	+	0.1402	9.118	30	284128	peak-gene		140730	chr17	33919089	34203527	_Tap2	30	9.118	skin_multiome_all	15897931	chr17	34203526	34203527	tss140730	+	chr17	33919089	33919707	atac140730	+	C4
140731	chr17	34203526	34203527	chr17	34203526	34203527	chr17	34170545	34171424	Tap2	Tap1_distal	_Tap2	+	0.1625	7.796	26	32542	peak-gene		140731	chr17	34170545	34203527	_Tap2	26	7.796	skin_multiome_all	47615	chr17	34203526	34203527	tss140731	+	chr17	34170545	34171424	atac140731	+	C15
140732	chr17	34203526	34203527	chr17	34203526	34203527	chr17	35077750	35078568	Tap2	Ly6g6e_distal	_Tap2	+	0.1696	7.2081	24	874632	gene-peak		140732	chr17	34203526	35078568	_Tap2	24	7.2081	skin_multiome_all	15897931	chr17	34203526	34203527	tss140732	+	chr17	35077750	35078568	atac140732	+	C4
140733	chr17	34203526	34203527	chr17	34203526	34203527	chr17	34234709	34235614	Tap2	H2-Ob_distal	_Tap2	+	0.1687	6.9134	23	31635	gene-peak		140733	chr17	34203526	34235614	_Tap2	23	6.9134	skin_multiome_all	3191039	chr17	34203526	34203527	tss140733	+	chr17	34234709	34235614	atac140733	+	C16
140734	chr17	34203526	34203527	chr17	34203526	34203527	chr17	34685762	34686656	Tap2	Tnxb_distal	_Tap2	+	0.1639	6.0804	20	482682	gene-peak		140734	chr17	34203526	34686656	_Tap2	20	6.0804	skin_multiome_all	15897931	chr17	34203526	34203527	tss140734	+	chr17	34685762	34686656	atac140734	+	C4
140735	chr17	34203526	34203527	chr17	34203526	34203527	chr17	33865298	33866152	Tap2	Smim40-ps_distal	_Tap2	+	0.1479	5.8694	19	337801	peak-gene		140735	chr17	33865298	34203527	_Tap2	19	5.8694	skin_multiome_all	15897931	chr17	34203526	34203527	tss140735	+	chr17	33865298	33866152	atac140735	+	C4
140736	chr17	34203526	34203527	chr17	34203526	34203527	chr17	34239582	34240471	Tap2	H2-Ob_distal	_Tap2	+	0.1841	5.6369	18	36500	gene-peak		140736	chr17	34203526	34240471	_Tap2	18	5.6369	skin_multiome_all	180180180	chr17	34203526	34203527	tss140736	+	chr17	34239582	34240471	atac140736	+	NA
140737	chr17	34203526	34203527	chr17	34203526	34203527	chr17	34257328	34258233	Tap2	H2-Ab1_distal	_Tap2	+	0.1203	5.3567	17	54254	gene-peak		140737	chr17	34203526	34258233	_Tap2	17	5.3567	skin_multiome_all	50897	chr17	34203526	34203527	tss140737	+	chr17	34257328	34258233	atac140737	+	C12
140738	chr17	34203526	34203527	chr17	34203526	34203527	chr17	34930826	34931675	Tap2	Neu1_promoter	_Tap2	+	0.0977	5.2205	17	727724	gene-peak		140738	chr17	34203526	34931675	_Tap2	17	5.2205	skin_multiome_all	16746850	chr17	34203526	34203527	tss140738	+	chr17	34930826	34931675	atac140738	+	C3
140739	chr17	34238902	34238946	chr17	34238902	34238903	chr17	33555312	33556133	H2-Ob	Myo1f_promoter	_H2-Ob	+	0.125	7.3696	24	683201	peak-gene		140739	chr17	33555312	34238903	_H2-Ob	24	7.3696	skin_multiome_all	15897931	chr17	34238902	34238903	tss140739	+	chr17	33555312	33556133	atac140739	+	C4
140740	chr17	34238902	34238946	chr17	34238902	34238903	chr17	34192590	34193460	H2-Ob	Tap1_distal;Psmb8_distal	_H2-Ob	+	0.127	7.1896	24	45899	peak-gene		140740	chr17	34192590	34238903	_H2-Ob	24	7.1896	skin_multiome_all	12495926	chr17	34238902	34238903	tss140740	+	chr17	34192590	34193460	atac140740	+	C6
140741	chr17	34263208	34263250	chr17	34263208	34263209	chr17	34192590	34193460	H2-Ab1	Tap1_distal;Psmb8_distal	_H2-Ab1	+	0.1963	11.6626	39	70204	peak-gene		140741	chr17	34192590	34263209	_H2-Ab1	39	11.6626	skin_multiome_all	12495926	chr17	34263208	34263209	tss140741	+	chr17	34192590	34193460	atac140741	+	C6
140742	chr17	34263208	34263250	chr17	34263208	34263209	chr17	33783148	33784015	H2-Ab1	4931413I07Rik_distal;Angptl4_distal	_H2-Ab1	+	0.1538	6.3928	21	479647	peak-gene		140742	chr17	33783148	34263209	_H2-Ab1	21	6.3928	skin_multiome_all	12495926	chr17	34263208	34263209	tss140742	+	chr17	33783148	33784015	atac140742	+	C6
140743	chr17	34287790	34287823	chr17	34287823	34287824	chr17	34914002	34914791	H2-Aa	Slc44a4_promoter;Ehmt2_distal	_H2-Aa	-	0.1272	12.7485	42	626590	gene-peak		140743	chr17	34287823	34914791	_H2-Aa	42	12.7485	skin_multiome_all	12495926	chr17	34287823	34287824	tss140743	-	chr17	34914002	34914791	atac140743	-	C6
140744	chr17	34287790	34287823	chr17	34287823	34287824	chr17	34347279	34348180	H2-Aa	Btnl2_distal	_H2-Aa	-	0.1882	11.436	38	59923	gene-peak		140744	chr17	34287823	34348180	_H2-Aa	38	11.436	skin_multiome_all	15897931	chr17	34287823	34287824	tss140744	-	chr17	34347279	34348180	atac140744	-	C4
140745	chr17	34287790	34287823	chr17	34287823	34287824	chr17	34999498	34999994	H2-Aa	Vars_promoter	_H2-Aa	-	0.1208	10.016	33	711939	gene-peak		140745	chr17	34287823	34999994	_H2-Aa	33	10.016	skin_multiome_all	10401088	chr17	34287823	34287824	tss140745	-	chr17	34999498	34999994	atac140745	-	C7
140746	chr17	34287790	34287823	chr17	34287823	34287824	chr17	33798120	33798941	H2-Aa	Kank3_distal	_H2-Aa	-	0.0722	7.0314	23	489276	peak-gene		140746	chr17	33798120	34287824	_H2-Aa	23	7.0314	skin_multiome_all	180180180	chr17	34287823	34287824	tss140746	-	chr17	33798120	33798941	atac140746	-	NA
140747	chr17	34287790	34287823	chr17	34287823	34287824	chr17	33538865	33539745	H2-Aa	Adamts10_distal	_H2-Aa	-	0.0746	6.4783	21	748501	peak-gene		140747	chr17	33538865	34287824	_H2-Aa	21	6.4783	skin_multiome_all	15897931	chr17	34287823	34287824	tss140747	-	chr17	33538865	33539745	atac140747	-	C4
140748	chr17	34305719	34308070	chr17	34305720	34305721	chr17	34914002	34914791	Gm20513	Slc44a4_promoter;Ehmt2_distal	_Gm20513	-	0.1424	24.1003	80	607502	gene-peak		140748	chr17	34305720	34914791	_Gm20513	80	24.1003	skin_multiome_all	12495926	chr17	34305720	34305721	tss140748	-	chr17	34914002	34914791	atac140748	-	C6
140749	chr17	34305719	34308070	chr17	34305720	34305721	chr17	34999498	34999994	Gm20513	Vars_promoter	_Gm20513	-	0.1332	15.6007	52	692851	gene-peak		140749	chr17	34305720	34999994	_Gm20513	52	15.6007	skin_multiome_all	10401088	chr17	34305720	34305721	tss140749	-	chr17	34999498	34999994	atac140749	-	C7
140750	chr17	34305719	34308070	chr17	34305720	34305721	chr17	33538865	33539745	Gm20513	Adamts10_distal	_Gm20513	-	0.0919	10.3744	34	767589	peak-gene		140750	chr17	33538865	34305721	_Gm20513	34	10.3744	skin_multiome_all	15897931	chr17	34305720	34305721	tss140750	-	chr17	33538865	33539745	atac140750	-	C4
140751	chr17	34305719	34308070	chr17	34305720	34305721	chr17	35000641	35001490	Gm20513	Vars_promoter	_Gm20513	-	0.0819	10.2041	34	694171	gene-peak		140751	chr17	34305720	35001490	_Gm20513	34	10.2041	skin_multiome_all	12425471	chr17	34305720	34305721	tss140751	-	chr17	35000641	35001490	atac140751	-	C18
140752	chr17	34305719	34308070	chr17	34305720	34305721	chr17	33798120	33798941	Gm20513	Kank3_distal	_Gm20513	-	0.0783	9.4042	31	508364	peak-gene		140752	chr17	33798120	34305721	_Gm20513	31	9.4042	skin_multiome_all	180180180	chr17	34305720	34305721	tss140752	-	chr17	33798120	33798941	atac140752	-	NA
140753	chr17	34305719	34308070	chr17	34305720	34305721	chr17	35262659	35263519	Gm20513	H2-D1_promoter	_Gm20513	-	0.1202	8.7455	29	956194	gene-peak		140753	chr17	34305720	35263519	_Gm20513	29	8.7455	skin_multiome_all	15897931	chr17	34305720	34305721	tss140753	-	chr17	35262659	35263519	atac140753	-	C4
140754	chr17	34305719	34308070	chr17	34305720	34305721	chr17	34915120	34916010	Gm20513	Slc44a4_distal	_Gm20513	-	0.0714	8.3906	28	608670	gene-peak		140754	chr17	34305720	34916010	_Gm20513	28	8.3906	skin_multiome_all	12425471	chr17	34305720	34305721	tss140754	-	chr17	34915120	34916010	atac140754	-	C18
140755	chr17	34305719	34308070	chr17	34305720	34305721	chr17	34685762	34686656	Gm20513	Tnxb_distal	_Gm20513	-	0.1218	6.8759	22	379314	gene-peak		140755	chr17	34305720	34686656	_Gm20513	22	6.8759	skin_multiome_all	15897931	chr17	34305720	34305721	tss140755	-	chr17	34685762	34686656	atac140755	-	C4
140756	chr17	34305719	34308070	chr17	34305720	34305721	chr17	34347279	34348180	Gm20513	Btnl2_distal	_Gm20513	-	0.2633	5.9111	19	40835	gene-peak		140756	chr17	34305720	34348180	_Gm20513	19	5.9111	skin_multiome_all	15897931	chr17	34305720	34305721	tss140756	-	chr17	34347279	34348180	atac140756	-	C4
140757	chr17	34305719	34308070	chr17	34305720	34305721	chr17	33875576	33876441	Gm20513	Smim40-ps_distal;Kifc1_distal	_Gm20513	-	0.0408	5.8547	19	430886	peak-gene		140757	chr17	33875576	34305721	_Gm20513	19	5.8547	skin_multiome_all	15897931	chr17	34305720	34305721	tss140757	-	chr17	33875576	33876441	atac140757	-	C4
140758	chr17	34305866	34305867	chr17	34305866	34305867	chr17	34914002	34914791	H2-Eb1	Slc44a4_promoter;Ehmt2_distal	_H2-Eb1	+	0.0996	7.5958	25	608530	gene-peak		140758	chr17	34305866	34914791	_H2-Eb1	25	7.5958	skin_multiome_all	12495926	chr17	34305866	34305867	tss140758	+	chr17	34914002	34914791	atac140758	+	C6
140759	chr17	34305866	34305867	chr17	34305866	34305867	chr17	34999498	34999994	H2-Eb1	Vars_promoter	_H2-Eb1	+	0.0953	5.8625	19	693879	gene-peak		140759	chr17	34305866	34999994	_H2-Eb1	19	5.8625	skin_multiome_all	10401088	chr17	34305866	34305867	tss140759	+	chr17	34999498	34999994	atac140759	+	C7
140760	chr17	34354821	34354822	chr17	34354821	34354822	chr17	34999498	34999994	Btnl2	Vars_promoter	_Btnl2	+	0.1781	15.9354	53	644924	gene-peak		140760	chr17	34354821	34999994	_Btnl2	53	15.9354	skin_multiome_all	10401088	chr17	34354821	34354822	tss140760	+	chr17	34999498	34999994	atac140760	+	C7
140761	chr17	34354821	34354822	chr17	34354821	34354822	chr17	34239582	34240471	Btnl2	H2-Ob_distal	_Btnl2	+	0.2181	12.8779	43	114795	peak-gene		140761	chr17	34239582	34354822	_Btnl2	43	12.8779	skin_multiome_all	180180180	chr17	34354821	34354822	tss140761	+	chr17	34239582	34240471	atac140761	+	NA
140762	chr17	34354821	34354822	chr17	34354821	34354822	chr17	34914002	34914791	Btnl2	Slc44a4_promoter;Ehmt2_distal	_Btnl2	+	0.1768	10.6509	35	559575	gene-peak		140762	chr17	34354821	34914791	_Btnl2	35	10.6509	skin_multiome_all	12495926	chr17	34354821	34354822	tss140762	+	chr17	34914002	34914791	atac140762	+	C6
140763	chr17	34354821	34354822	chr17	34354821	34354822	chr17	34347279	34348180	Btnl2	Btnl2_distal	_Btnl2	+	0.1716	9.237	30	7092	peak-gene		140763	chr17	34347279	34354822	_Btnl2	30	9.237	skin_multiome_all	15897931	chr17	34354821	34354822	tss140763	+	chr17	34347279	34348180	atac140763	+	C4
140764	chr17	34354821	34354822	chr17	34354821	34354822	chr17	35262659	35263519	Btnl2	H2-D1_promoter	_Btnl2	+	0.1732	8.6828	29	908267	gene-peak		140764	chr17	34354821	35263519	_Btnl2	29	8.6828	skin_multiome_all	15897931	chr17	34354821	34354822	tss140764	+	chr17	35262659	35263519	atac140764	+	C4
140765	chr17	34354821	34354822	chr17	34354821	34354822	chr17	34685762	34686656	Btnl2	Tnxb_distal	_Btnl2	+	0.1669	7.2768	24	331387	gene-peak		140765	chr17	34354821	34686656	_Btnl2	24	7.2768	skin_multiome_all	15897931	chr17	34354821	34354822	tss140765	+	chr17	34685762	34686656	atac140765	+	C4
140766	chr17	34354821	34354822	chr17	34354821	34354822	chr17	35214436	35215325	Btnl2	Gm16181_distal	_Btnl2	+	0.0885	5.0289	16	860059	gene-peak		140766	chr17	34354821	35215325	_Btnl2	16	5.0289	skin_multiome_all	180180180	chr17	34354821	34354822	tss140766	+	chr17	35214436	35215325	atac140766	+	NA
140768	chr17	34398819	34398821	chr17	34398820	34398821	chr17	33779009	33779927	BC051142	Angptl4_distal	_BC051142	+	0.1018	5.33	17	619352	peak-gene		140768	chr17	33779009	34398821	_BC051142	17	5.33	skin_multiome_all	50414	chr17	34398820	34398821	tss140768	+	chr17	33779009	33779927	atac140768	+	C13
140769	chr17	34564267	34564268	chr17	34564267	34564268	chr17	34564054	34564861	Notch4	Notch4_promoter	_Notch4	+	0.2315	16.8815	56	190	gene-peak		140769	chr17	34564054	34564861	_Notch4	56	16.8815	skin_multiome_all	3191039	chr17	34564267	34564268	tss140769	+	chr17	34564054	34564861	atac140769	+	C16
140770	chr17	34564267	34564268	chr17	34564267	34564268	chr17	35051379	35052154	Notch4	Clic1_distal	_Notch4	+	0.1519	8.1143	27	487499	gene-peak		140770	chr17	34564267	35052154	_Notch4	27	8.1143	skin_multiome_all	15897931	chr17	34564267	34564268	tss140770	+	chr17	35051379	35052154	atac140770	+	C4
140771	chr17	34589805	34589806	chr17	34589805	34589806	chr17	34347279	34348180	Gpsm3	Btnl2_distal	_Gpsm3	+	0.2561	17.3672	58	242076	peak-gene		140771	chr17	34347279	34589806	_Gpsm3	58	17.3672	skin_multiome_all	15897931	chr17	34589805	34589806	tss140771	+	chr17	34347279	34348180	atac140771	+	C4
140772	chr17	34589805	34589806	chr17	34589805	34589806	chr17	34239582	34240471	Gpsm3	H2-Ob_distal	_Gpsm3	+	0.2626	14.9144	49	349779	peak-gene		140772	chr17	34239582	34589806	_Gpsm3	49	14.9144	skin_multiome_all	180180180	chr17	34589805	34589806	tss140772	+	chr17	34239582	34240471	atac140772	+	NA
140773	chr17	34589805	34589806	chr17	34589805	34589806	chr17	33978307	33979143	Gpsm3	AA388235_distal	_Gpsm3	+	0.2622	14.0414	46	611080	peak-gene		140773	chr17	33978307	34589806	_Gpsm3	46	14.0414	skin_multiome_all	15897931	chr17	34589805	34589806	tss140773	+	chr17	33978307	33979143	atac140773	+	C4
140774	chr17	34589805	34589806	chr17	34589805	34589806	chr17	34142757	34143561	Gpsm3	H2-DMb2_promoter	_Gpsm3	+	0.2146	10.9905	36	446646	peak-gene		140774	chr17	34142757	34589806	_Gpsm3	36	10.9905	skin_multiome_all	15897931	chr17	34589805	34589806	tss140774	+	chr17	34142757	34143561	atac140774	+	C4
140775	chr17	34589805	34589806	chr17	34589805	34589806	chr17	35262659	35263519	Gpsm3	H2-D1_promoter	_Gpsm3	+	0.2267	10.7501	35	673283	gene-peak		140775	chr17	34589805	35263519	_Gpsm3	35	10.7501	skin_multiome_all	15897931	chr17	34589805	34589806	tss140775	+	chr17	35262659	35263519	atac140775	+	C4
140776	chr17	34589805	34589806	chr17	34589805	34589806	chr17	34685762	34686656	Gpsm3	Tnxb_distal	_Gpsm3	+	0.2213	9.8415	32	96403	gene-peak		140776	chr17	34589805	34686656	_Gpsm3	32	9.8415	skin_multiome_all	15897931	chr17	34589805	34589806	tss140776	+	chr17	34685762	34686656	atac140776	+	C4
140777	chr17	34589805	34589806	chr17	34589805	34589806	chr17	33919089	33919707	Gpsm3	Zbtb22_distal;Gm19412_distal;Tapbp_promoter	_Gpsm3	+	0.1406	9.455	31	670407	peak-gene		140777	chr17	33919089	34589806	_Gpsm3	31	9.455	skin_multiome_all	15897931	chr17	34589805	34589806	tss140777	+	chr17	33919089	33919707	atac140777	+	C4
140778	chr17	34589805	34589806	chr17	34589805	34589806	chr17	35077750	35078568	Gpsm3	Ly6g6e_distal	_Gpsm3	+	0.1767	7.8054	26	488353	gene-peak		140778	chr17	34589805	35078568	_Gpsm3	26	7.8054	skin_multiome_all	15897931	chr17	34589805	34589806	tss140778	+	chr17	35077750	35078568	atac140778	+	C4
140779	chr17	34589805	34589806	chr17	34589805	34589806	chr17	33865298	33866152	Gpsm3	Smim40-ps_distal	_Gpsm3	+	0.165	7.7992	26	724080	peak-gene		140779	chr17	33865298	34589806	_Gpsm3	26	7.7992	skin_multiome_all	15897931	chr17	34589805	34589806	tss140779	+	chr17	33865298	33866152	atac140779	+	C4
140780	chr17	34589805	34589806	chr17	34589805	34589806	chr17	35051379	35052154	Gpsm3	Clic1_distal	_Gpsm3	+	0.177	7.3376	24	461961	gene-peak		140780	chr17	34589805	35052154	_Gpsm3	24	7.3376	skin_multiome_all	15897931	chr17	34589805	34589806	tss140780	+	chr17	35051379	35052154	atac140780	+	C4
140781	chr17	34589805	34589806	chr17	34589805	34589806	chr17	34930826	34931675	Gpsm3	Neu1_promoter	_Gpsm3	+	0.1304	6.8051	22	341445	gene-peak		140781	chr17	34589805	34931675	_Gpsm3	22	6.8051	skin_multiome_all	16746850	chr17	34589805	34589806	tss140781	+	chr17	34930826	34931675	atac140781	+	C3
140782	chr17	34589805	34589806	chr17	34589805	34589806	chr17	33999889	34000789	Gpsm3	H2-K1_promoter	_Gpsm3	+	0.1568	6.4201	21	589466	peak-gene		140782	chr17	33999889	34589806	_Gpsm3	21	6.4201	skin_multiome_all	15897931	chr17	34589805	34589806	tss140782	+	chr17	33999889	34000789	atac140782	+	C4
140783	chr17	34589805	34589806	chr17	34589805	34589806	chr17	34914002	34914791	Gpsm3	Slc44a4_promoter;Ehmt2_distal	_Gpsm3	+	0.16	6.3658	21	324591	gene-peak		140783	chr17	34589805	34914791	_Gpsm3	21	6.3658	skin_multiome_all	12495926	chr17	34589805	34589806	tss140783	+	chr17	34914002	34914791	atac140783	+	C6
140784	chr17	34589805	34589806	chr17	34589805	34589806	chr17	34234709	34235614	Gpsm3	H2-Ob_distal	_Gpsm3	+	0.1816	6.3243	21	354644	peak-gene		140784	chr17	34234709	34589806	_Gpsm3	21	6.3243	skin_multiome_all	3191039	chr17	34589805	34589806	tss140784	+	chr17	34234709	34235614	atac140784	+	C16
140785	chr17	34589805	34589806	chr17	34589805	34589806	chr17	35000641	35001490	Gpsm3	Vars_promoter	_Gpsm3	+	0.1397	6.1985	20	411260	gene-peak		140785	chr17	34589805	35001490	_Gpsm3	20	6.1985	skin_multiome_all	12425471	chr17	34589805	34589806	tss140785	+	chr17	35000641	35001490	atac140785	+	C18
140786	chr17	34589805	34589806	chr17	34589805	34589806	chr17	33924726	33925579	Gpsm3	Tapbp_distal;Rgl2_distal	_Gpsm3	+	0.1493	5.954	19	664653	peak-gene		140786	chr17	33924726	34589806	_Gpsm3	19	5.954	skin_multiome_all	180180180	chr17	34589805	34589806	tss140786	+	chr17	33924726	33925579	atac140786	+	NA
140787	chr17	34589805	34589806	chr17	34589805	34589806	chr17	34999498	34999994	Gpsm3	Vars_promoter	_Gpsm3	+	0.1482	5.9097	19	409940	gene-peak		140787	chr17	34589805	34999994	_Gpsm3	19	5.9097	skin_multiome_all	10401088	chr17	34589805	34589806	tss140787	+	chr17	34999498	34999994	atac140787	+	C7
140788	chr17	34589805	34589806	chr17	34589805	34589806	chr17	34170545	34171424	Gpsm3	Tap1_distal	_Gpsm3	+	0.1652	5.809	19	418821	peak-gene		140788	chr17	34170545	34589806	_Gpsm3	19	5.809	skin_multiome_all	47615	chr17	34589805	34589806	tss140788	+	chr17	34170545	34171424	atac140788	+	C15
140789	chr17	34589805	34589806	chr17	34589805	34589806	chr17	35424519	35425329	Gpsm3	H2-Q6_promoter	_Gpsm3	+	0.1492	5.335	17	835118	gene-peak		140789	chr17	34589805	35425329	_Gpsm3	17	5.335	skin_multiome_all	180180180	chr17	34589805	34589806	tss140789	+	chr17	35424519	35425329	atac140789	+	NA
140790	chr17	34589805	34589806	chr17	34589805	34589806	chr17	34101238	34102143	Gpsm3	Gm50333_distal	_Gpsm3	+	0.1505	5.1311	17	488115	peak-gene		140790	chr17	34101238	34589806	_Gpsm3	17	5.1311	skin_multiome_all	9020927	chr17	34589805	34589806	tss140790	+	chr17	34101238	34102143	atac140790	+	C17
140791	chr17	34591265	34592734	chr17	34592262	34592263	chr17	34118958	34119880	Pbx2	Brd2_promoter	_Pbx2	+	0.1465	6.1292	20	472580	peak-gene		140791	chr17	34118958	34592263	_Pbx2	20	6.1292	skin_multiome_all	8043605	chr17	34592262	34592263	tss140791	+	chr17	34118958	34119880	atac140791	+	C8
140792	chr17	34591265	34592734	chr17	34592262	34592263	chr17	34109314	34110124	Pbx2	Brd2_distal;Gm50333_distal	_Pbx2	+	0.1382	5.0762	16	482280	peak-gene		140792	chr17	34109314	34592263	_Pbx2	16	5.0762	skin_multiome_all	9020927	chr17	34592262	34592263	tss140792	+	chr17	34109314	34110124	atac140792	+	C17
140793	chr17	34603689	34603690	chr17	34603690	34603691	chr17	34031366	34032206	Rnf5	Rxrb_promoter;Slc39a7_promoter	_Rnf5	-	0.1375	5.93	19	571903	peak-gene		140793	chr17	34031366	34603691	_Rnf5	19	5.93	skin_multiome_all	16743069	chr17	34603690	34603691	tss140793	-	chr17	34031366	34032206	atac140793	-	C1
140794	chr17	34603689	34603690	chr17	34603690	34603691	chr17	34118958	34119880	Rnf5	Brd2_promoter	_Rnf5	-	0.1436	5.5947	18	484270	peak-gene		140794	chr17	34118958	34603691	_Rnf5	18	5.5947	skin_multiome_all	8043605	chr17	34603690	34603691	tss140794	-	chr17	34118958	34119880	atac140794	-	C8
140795	chr17	34603689	34603690	chr17	34603690	34603691	chr17	33760040	33760836	Rnf5	Rab11b_promoter;Gm17251_distal	_Rnf5	-	0.1201	5.5938	18	843251	peak-gene		140795	chr17	33760040	34603691	_Rnf5	18	5.5938	skin_multiome_all	15897931	chr17	34603690	34603691	tss140795	-	chr17	33760040	33760836	atac140795	-	C4
140796	chr17	34603689	34603690	chr17	34603690	34603691	chr17	34603465	34604373	Rnf5	Rnf5_promoter	_Rnf5	-	0.1181	5.4977	18	229	gene-peak		140796	chr17	34603465	34604373	_Rnf5	18	5.4977	skin_multiome_all	4833648	chr17	34603690	34603691	tss140796	-	chr17	34603465	34604373	atac140796	-	C9
140797	chr17	34603689	34603690	chr17	34603690	34603691	chr17	34930826	34931675	Rnf5	Neu1_promoter	_Rnf5	-	0.1116	5.4794	18	327561	gene-peak		140797	chr17	34603690	34931675	_Rnf5	18	5.4794	skin_multiome_all	16746850	chr17	34603690	34603691	tss140797	-	chr17	34930826	34931675	atac140797	-	C3
140798	chr17	34603689	34603690	chr17	34603690	34603691	chr17	35064854	35065651	Rnf5	Mpig6b_distal;Ly6g6c_promoter	_Rnf5	-	0.1181	5.2366	17	461563	gene-peak		140798	chr17	34603690	35065651	_Rnf5	17	5.2366	skin_multiome_all	14328123	chr17	34603690	34603691	tss140798	-	chr17	35064854	35065651	atac140798	-	C5
140799	chr17	34615970	34615971	chr17	34615971	34615972	chr17	35549330	35550245	Egfl8	Cdsn_distal	_Egfl8	-	0.3299	27.5873	92	933817	gene-peak		140799	chr17	34615971	35550245	_Egfl8	92	27.5873	skin_multiome_all	16743069	chr17	34615971	34615972	tss140799	-	chr17	35549330	35550245	atac140799	-	C1
140800	chr17	34627147	34628039	chr17	34628039	34628040	chr17	35549330	35550245	Ppt2	Cdsn_distal	_Ppt2	-	0.1644	8.8434	29	922194	gene-peak		140800	chr17	34628039	35550245	_Ppt2	29	8.8434	skin_multiome_all	16743069	chr17	34628039	34628040	tss140800	-	chr17	35549330	35550245	atac140800	-	C1
140801	chr17	34804560	34804561	chr17	34804561	34804562	chr17	34437176	34438104	Cyp21a1	BC051142_distal;Btnl4_distal	_Cyp21a1	-	0.0419	5.8867	19	366920	peak-gene		140801	chr17	34437176	34804562	_Cyp21a1	19	5.8867	skin_multiome_all	15897931	chr17	34804561	34804562	tss140801	-	chr17	34437176	34438104	atac140801	-	C4
140802	chr17	34836944	34836945	chr17	34836945	34836946	chr17	35741528	35742274	Stk19	Gm20443_distal	_Stk19	-	0.1519	5.6527	18	904956	gene-peak		140802	chr17	34836945	35742274	_Stk19	18	5.6527	skin_multiome_all	16743069	chr17	34836945	34836946	tss140802	-	chr17	35741528	35742274	atac140802	-	C2
140803	chr17	34836944	34836945	chr17	34836945	34836946	chr17	35742704	35743559	Stk19	Gm20443_distal;Gm20442_distal	_Stk19	-	0.1384	5.5681	18	906187	gene-peak		140803	chr17	34836945	35743559	_Stk19	18	5.5681	skin_multiome_all	16743069	chr17	34836945	34836946	tss140803	-	chr17	35742704	35743559	atac140803	-	C2
140804	chr17	34836944	34836945	chr17	34836945	34836946	chr17	33919089	33919707	Stk19	Zbtb22_distal;Gm19412_distal;Tapbp_promoter	_Stk19	-	0.1237	5.335	17	917546	peak-gene		140804	chr17	33919089	34836946	_Stk19	17	5.335	skin_multiome_all	15897931	chr17	34836945	34836946	tss140804	-	chr17	33919089	33919707	atac140804	-	C4
140805	chr17	34850209	34850210	chr17	34850210	34850211	chr17	35741528	35742274	Skiv2l	Gm20443_distal	_Skiv2l	-	0.2573	19.6526	65	891691	gene-peak		140805	chr17	34850210	35742274	_Skiv2l	65	19.6526	skin_multiome_all	16743069	chr17	34850210	34850211	tss140805	-	chr17	35741528	35742274	atac140805	-	C2
140806	chr17	34850209	34850210	chr17	34850210	34850211	chr17	35742704	35743559	Skiv2l	Gm20443_distal;Gm20442_distal	_Skiv2l	-	0.2247	15.82	52	892922	gene-peak		140806	chr17	34850210	35743559	_Skiv2l	52	15.82	skin_multiome_all	16743069	chr17	34850210	34850211	tss140806	-	chr17	35742704	35743559	atac140806	-	C2
140807	chr17	34850209	34850210	chr17	34850210	34850211	chr17	34603465	34604373	Skiv2l	Rnf5_promoter	_Skiv2l	-	0.167	9.0969	30	246290	peak-gene		140807	chr17	34603465	34850211	_Skiv2l	30	9.0969	skin_multiome_all	4833648	chr17	34850210	34850211	tss140807	-	chr17	34603465	34604373	atac140807	-	C9
140808	chr17	34850209	34850210	chr17	34850210	34850211	chr17	34930826	34931675	Skiv2l	Neu1_promoter	_Skiv2l	-	0.1353	6.1328	20	81041	gene-peak		140808	chr17	34850210	34931675	_Skiv2l	20	6.1328	skin_multiome_all	16746850	chr17	34850210	34850211	tss140808	-	chr17	34930826	34931675	atac140808	-	C3
140809	chr17	34850209	34850210	chr17	34850210	34850211	chr17	33919089	33919707	Skiv2l	Zbtb22_distal;Gm19412_distal;Tapbp_promoter	_Skiv2l	-	0.1559	5.2529	17	930811	peak-gene		140809	chr17	33919089	34850211	_Skiv2l	17	5.2529	skin_multiome_all	15897931	chr17	34850210	34850211	tss140809	-	chr17	33919089	33919707	atac140809	-	C4
140810	chr17	34850209	34850210	chr17	34850210	34850211	chr17	35838003	35838814	Skiv2l	Tubb5_promoter	_Skiv2l	-	0.109	5.2358	17	988199	gene-peak		140810	chr17	34850210	35838814	_Skiv2l	17	5.2358	skin_multiome_all	9020927	chr17	34850210	34850211	tss140810	-	chr17	35838003	35838814	atac140810	-	C17
140812	chr17	34894558	34894559	chr17	34894558	34894559	chr17	35836764	35837541	Zbtb12	Tubb5_distal	_Zbtb12	+	0.1511	5.1432	17	942594	gene-peak		140812	chr17	34894558	35837541	_Zbtb12	17	5.1432	skin_multiome_all	12495926	chr17	34894558	34894559	tss140812	+	chr17	35836764	35837541	atac140812	+	C6
140815	chr17	34931252	34931253	chr17	34931252	34931253	chr17	35870133	35870952	Neu1	Ppp1r18_distal	_Neu1	+	0.298	29.234	97	939290	gene-peak		140815	chr17	34931252	35870952	_Neu1	97	29.234	skin_multiome_all	15897931	chr17	34931252	34931253	tss140815	+	chr17	35870133	35870952	atac140815	+	C4
140816	chr17	34931252	34931253	chr17	34931252	34931253	chr17	34347279	34348180	Neu1	Btnl2_distal	_Neu1	+	0.2793	19.6693	65	583523	peak-gene		140816	chr17	34347279	34931253	_Neu1	65	19.6693	skin_multiome_all	15897931	chr17	34931252	34931253	tss140816	+	chr17	34347279	34348180	atac140816	+	C4
140817	chr17	34931252	34931253	chr17	34931252	34931253	chr17	33978307	33979143	Neu1	AA388235_distal	_Neu1	+	0.2703	16.1273	53	952527	peak-gene		140817	chr17	33978307	34931253	_Neu1	53	16.1273	skin_multiome_all	15897931	chr17	34931252	34931253	tss140817	+	chr17	33978307	33979143	atac140817	+	C4
140818	chr17	34931252	34931253	chr17	34931252	34931253	chr17	34142757	34143561	Neu1	H2-DMb2_promoter	_Neu1	+	0.1635	10.9418	36	788093	peak-gene		140818	chr17	34142757	34931253	_Neu1	36	10.9418	skin_multiome_all	15897931	chr17	34931252	34931253	tss140818	+	chr17	34142757	34143561	atac140818	+	C4
140819	chr17	34931252	34931253	chr17	34931252	34931253	chr17	35262659	35263519	Neu1	H2-D1_promoter	_Neu1	+	0.188	9.8828	33	331836	gene-peak		140819	chr17	34931252	35263519	_Neu1	33	9.8828	skin_multiome_all	15897931	chr17	34931252	34931253	tss140819	+	chr17	35262659	35263519	atac140819	+	C4
140820	chr17	34931252	34931253	chr17	34931252	34931253	chr17	35207849	35208767	Neu1	Lta_distal	_Neu1	+	0.1625	9.111	30	277055	gene-peak		140820	chr17	34931252	35208767	_Neu1	30	9.111	skin_multiome_all	3191039	chr17	34931252	34931253	tss140820	+	chr17	35207849	35208767	atac140820	+	C16
140821	chr17	34931252	34931253	chr17	34931252	34931253	chr17	35051379	35052154	Neu1	Clic1_distal	_Neu1	+	0.145	7.5407	25	120514	gene-peak		140821	chr17	34931252	35052154	_Neu1	25	7.5407	skin_multiome_all	15897931	chr17	34931252	34931253	tss140821	+	chr17	35051379	35052154	atac140821	+	C4
140822	chr17	34931252	34931253	chr17	34931252	34931253	chr17	35776632	35777489	Neu1	4833427F10Rik_distal	_Neu1	+	0.1668	7.4474	24	845808	gene-peak		140822	chr17	34931252	35777489	_Neu1	24	7.4474	skin_multiome_all	15897931	chr17	34931252	34931253	tss140822	+	chr17	35776632	35777489	atac140822	+	C4
140823	chr17	34931252	34931253	chr17	34931252	34931253	chr17	35778877	35779700	Neu1	4833427F10Rik_distal	_Neu1	+	0.1621	7.2627	24	848036	gene-peak		140823	chr17	34931252	35779700	_Neu1	24	7.2627	skin_multiome_all	15897931	chr17	34931252	34931253	tss140823	+	chr17	35778877	35779700	atac140823	+	C4
140824	chr17	34931252	34931253	chr17	34931252	34931253	chr17	35783634	35784507	Neu1	4833427F10Rik_distal	_Neu1	+	0.1165	7.2424	24	852818	gene-peak		140824	chr17	34931252	35784507	_Neu1	24	7.2424	skin_multiome_all	16743069	chr17	34931252	34931253	tss140824	+	chr17	35783634	35784507	atac140824	+	C1
140825	chr17	34931252	34931253	chr17	34931252	34931253	chr17	35379257	35379983	Neu1	Gm11131_distal;H2-Q4_promoter	_Neu1	+	0.1239	5.7494	19	448367	gene-peak		140825	chr17	34931252	35379983	_Neu1	19	5.7494	skin_multiome_all	180180180	chr17	34931252	34931253	tss140825	+	chr17	35379257	35379983	atac140825	+	NA
140826	chr17	34931252	34931253	chr17	34931252	34931253	chr17	34239582	34240471	Neu1	H2-Ob_distal	_Neu1	+	0.1427	5.599	18	691226	peak-gene		140826	chr17	34239582	34931253	_Neu1	18	5.599	skin_multiome_all	180180180	chr17	34931252	34931253	tss140826	+	chr17	34239582	34240471	atac140826	+	NA
140827	chr17	34931252	34931253	chr17	34931252	34931253	chr17	35257853	35258740	Neu1	H2-D1_distal	_Neu1	+	0.1241	5.4734	18	327044	gene-peak		140827	chr17	34931252	35258740	_Neu1	18	5.4734	skin_multiome_all	12425471	chr17	34931252	34931253	tss140827	+	chr17	35257853	35258740	atac140827	+	C18
140828	chr17	34931252	34931253	chr17	34931252	34931253	chr17	35077750	35078568	Neu1	Ly6g6e_distal	_Neu1	+	0.1672	5.1059	17	146906	gene-peak		140828	chr17	34931252	35078568	_Neu1	17	5.1059	skin_multiome_all	15897931	chr17	34931252	34931253	tss140828	+	chr17	35077750	35078568	atac140828	+	C4
140835	chr17	34952447	34952471	chr17	34952471	34952472	chr17	35051379	35052154	1110038B12Rik	Clic1_distal	_1110038B12Rik	-	0.1579	6.1585	20	99307	gene-peak		140835	chr17	34952471	35052154	_1110038B12Rik	20	6.1585	skin_multiome_all	15897931	chr17	34952471	34952472	tss140835	-	chr17	35051379	35052154	atac140835	-	C4
140836	chr17	34952447	34952471	chr17	34952471	34952472	chr17	35102031	35102898	1110038B12Rik	Ly6g5c_distal;Abhd16a_distal	_1110038B12Rik	-	0.1299	5.9235	19	150005	gene-peak		140836	chr17	34952471	35102898	_1110038B12Rik	19	5.9235	skin_multiome_all	9020927	chr17	34952471	34952472	tss140836	-	chr17	35102031	35102898	atac140836	-	C17
140838	chr17	34959237	34959238	chr17	34959238	34959239	chr17	35743872	35744645	Hspa1b	Gm20442_distal;Gm20443_distal	_Hspa1b	-	0.1016	11.4683	38	785021	gene-peak		140838	chr17	34959238	35744645	_Hspa1b	38	11.4683	skin_multiome_all	180180180	chr17	34959238	34959239	tss140838	-	chr17	35743872	35744645	atac140838	-	NA
140839	chr17	34972155	34972156	chr17	34972156	34972157	chr17	35743872	35744645	Hspa1a	Gm20442_distal;Gm20443_distal	_Hspa1a	-	0.2352	64.8032	216	772103	gene-peak		140839	chr17	34972156	35744645	_Hspa1a	216	64.8032	skin_multiome_all	180180180	chr17	34972156	34972157	tss140839	-	chr17	35743872	35744645	atac140839	-	NA
140840	chr17	34972155	34972156	chr17	34972156	34972157	chr17	35742704	35743559	Hspa1a	Gm20443_distal;Gm20442_distal	_Hspa1a	-	0.1744	20.493	68	770976	gene-peak		140840	chr17	34972156	35743559	_Hspa1a	68	20.493	skin_multiome_all	16743069	chr17	34972156	34972157	tss140840	-	chr17	35742704	35743559	atac140840	-	C2
140841	chr17	34972155	34972156	chr17	34972156	34972157	chr17	35741528	35742274	Hspa1a	Gm20443_distal	_Hspa1a	-	0.1246	13.7743	46	769745	gene-peak		140841	chr17	34972156	35742274	_Hspa1a	46	13.7743	skin_multiome_all	16743069	chr17	34972156	34972157	tss140841	-	chr17	35741528	35742274	atac140841	-	C2
140842	chr17	34972155	34972156	chr17	34972156	34972157	chr17	34836533	34837440	Hspa1a	Dxo_promoter;Stk19_promoter	_Hspa1a	-	0.1166	5.81	19	135169	peak-gene		140842	chr17	34836533	34972157	_Hspa1a	19	5.81	skin_multiome_all	15897931	chr17	34972156	34972157	tss140842	-	chr17	34836533	34837440	atac140842	-	C4
140843	chr17	34972155	34972156	chr17	34972156	34972157	chr17	34618710	34619593	Hspa1a	Ppt2_distal;Egfl8_distal	_Hspa1a	-	0.0787	5.5594	18	353004	peak-gene		140843	chr17	34618710	34972157	_Hspa1a	18	5.5594	skin_multiome_all	9020927	chr17	34972156	34972157	tss140843	-	chr17	34618710	34619593	atac140843	-	C17
140844	chr17	34972155	34972156	chr17	34972156	34972157	chr17	35916220	35917102	Hspa1a	Mrps18b_promoter;Ppp1r10_promoter	_Hspa1a	-	0.1265	5.4194	18	944505	gene-peak		140844	chr17	34972156	35917102	_Hspa1a	18	5.4194	skin_multiome_all	3191039	chr17	34972156	34972157	tss140844	-	chr17	35916220	35917102	atac140844	-	C16
140845	chr17	34981879	34982159	chr17	34981879	34981880	chr17	35046354	35047227	Lsm2	Msh5_promoter	_Lsm2	+	0.2396	15.462	51	64771	gene-peak		140845	chr17	34981879	35047227	_Lsm2	51	15.462	skin_multiome_all	16743069	chr17	34981879	34981880	tss140845	+	chr17	35046354	35047227	atac140845	+	C1
140846	chr17	34981879	34982159	chr17	34981879	34981880	chr17	34118958	34119880	Lsm2	Brd2_promoter	_Lsm2	+	0.2041	10.6551	35	862600	peak-gene		140846	chr17	34118958	34981880	_Lsm2	35	10.6551	skin_multiome_all	8043605	chr17	34981879	34981880	tss140846	+	chr17	34118958	34119880	atac140846	+	C8
140847	chr17	34981879	34982159	chr17	34981879	34981880	chr17	35836764	35837541	Lsm2	Tubb5_distal	_Lsm2	+	0.2098	9.2109	30	855133	gene-peak		140847	chr17	34981879	35837541	_Lsm2	30	9.2109	skin_multiome_all	12495926	chr17	34981879	34981880	tss140847	+	chr17	35836764	35837541	atac140847	+	C6
140848	chr17	34981879	34982159	chr17	34981879	34981880	chr17	35164611	35165556	Lsm2	Prrc2a_promoter;Gm17705_promoter	_Lsm2	+	0.1704	7.9899	26	183064	gene-peak		140848	chr17	34981879	35165556	_Lsm2	26	7.9899	skin_multiome_all	50414	chr17	34981879	34981880	tss140848	+	chr17	35164611	35165556	atac140848	+	C13
140849	chr17	34981879	34982159	chr17	34981879	34981880	chr17	34930826	34931675	Lsm2	Neu1_promoter	_Lsm2	+	0.157	7.7058	25	50768	peak-gene		140849	chr17	34930826	34981880	_Lsm2	25	7.7058	skin_multiome_all	16746850	chr17	34981879	34981880	tss140849	+	chr17	34930826	34931675	atac140849	+	C3
140850	chr17	34981879	34982159	chr17	34981879	34981880	chr17	35120982	35121855	Lsm2	Gpank1_promoter;Csnk2b_promoter	_Lsm2	+	0.1702	6.9098	23	139399	gene-peak		140850	chr17	34981879	35121855	_Lsm2	23	6.9098	skin_multiome_all	16743069	chr17	34981879	34981880	tss140850	+	chr17	35120982	35121855	atac140850	+	C1
140851	chr17	34981879	34982159	chr17	34981879	34981880	chr17	35235562	35236142	Lsm2	Atp6v1g2_promoter;Nfkbil1_promoter	_Lsm2	+	0.145	6.4908	21	253833	gene-peak		140851	chr17	34981879	35236142	_Lsm2	21	6.4908	skin_multiome_all	16743069	chr17	34981879	34981880	tss140851	+	chr17	35235562	35236142	atac140851	+	C1
140852	chr17	34981879	34982159	chr17	34981879	34981880	chr17	35000641	35001490	Lsm2	Vars_promoter	_Lsm2	+	0.1642	6.3019	21	19046	gene-peak		140852	chr17	34981879	35001490	_Lsm2	21	6.3019	skin_multiome_all	12425471	chr17	34981879	34981880	tss140852	+	chr17	35000641	35001490	atac140852	+	C18
140853	chr17	34981879	34982159	chr17	34981879	34981880	chr17	35838003	35838814	Lsm2	Tubb5_promoter	_Lsm2	+	0.1556	5.8635	19	856389	gene-peak		140853	chr17	34981879	35838814	_Lsm2	19	5.8635	skin_multiome_all	9020927	chr17	34981879	34981880	tss140853	+	chr17	35838003	35838814	atac140853	+	C17
140854	chr17	34981879	34982159	chr17	34981879	34981880	chr17	34031366	34032206	Lsm2	Rxrb_promoter;Slc39a7_promoter	_Lsm2	+	0.1438	5.3547	17	950233	peak-gene		140854	chr17	34031366	34981880	_Lsm2	17	5.3547	skin_multiome_all	16743069	chr17	34981879	34981880	tss140854	+	chr17	34031366	34032206	atac140854	+	C1
140855	chr17	34981879	34982159	chr17	34981879	34981880	chr17	35257853	35258740	Lsm2	H2-D1_distal	_Lsm2	+	0.1209	5.1659	17	276277	gene-peak		140855	chr17	34981879	35258740	_Lsm2	17	5.1659	skin_multiome_all	12425471	chr17	34981879	34981880	tss140855	+	chr17	35257853	35258740	atac140855	+	C18
140856	chr17	35000986	35000987	chr17	35000986	35000987	chr17	35046354	35047227	Vars	Msh5_promoter	_Vars	+	0.2206	13.6456	45	45804	gene-peak		140856	chr17	35000986	35047227	_Vars	45	13.6456	skin_multiome_all	16743069	chr17	35000986	35000987	tss140856	+	chr17	35046354	35047227	atac140856	+	C1
140860	chr17	35000986	35000987	chr17	35000986	35000987	chr17	34391951	34392843	Vars	BC051142_distal	_Vars	+	0.1275	5.491	18	608589	peak-gene		140860	chr17	34391951	35000987	_Vars	18	5.491	skin_multiome_all	12425471	chr17	35000986	35000987	tss140860	+	chr17	34391951	34392843	atac140860	+	C18
140862	chr17	35046621	35046726	chr17	35046726	35046727	chr17	35046354	35047227	Msh5	Msh5_promoter	_Msh5	-	0.1395	5.8106	19	117	gene-peak		140862	chr17	35046354	35047227	_Msh5	19	5.8106	skin_multiome_all	16743069	chr17	35046726	35046727	tss140862	-	chr17	35046354	35047227	atac140862	-	C1
140864	chr17	35049965	35049966	chr17	35049965	35049966	chr17	35870133	35870952	Clic1	Ppp1r18_distal	_Clic1	+	0.3999	64.7902	216	820577	gene-peak		140864	chr17	35049965	35870952	_Clic1	216	64.7902	skin_multiome_all	15897931	chr17	35049965	35049966	tss140864	+	chr17	35870133	35870952	atac140864	+	C4
140865	chr17	35049965	35049966	chr17	35049965	35049966	chr17	35051379	35052154	Clic1	Clic1_distal	_Clic1	+	0.3282	30.1007	100	1801	gene-peak		140865	chr17	35049965	35052154	_Clic1	100	30.1007	skin_multiome_all	15897931	chr17	35049965	35049966	tss140865	+	chr17	35051379	35052154	atac140865	+	C4
140866	chr17	35049965	35049966	chr17	35049965	35049966	chr17	34142757	34143561	Clic1	H2-DMb2_promoter	_Clic1	+	0.2689	19.51	65	906806	peak-gene		140866	chr17	34142757	35049966	_Clic1	65	19.51	skin_multiome_all	15897931	chr17	35049965	35049966	tss140866	+	chr17	34142757	34143561	atac140866	+	C4
140867	chr17	35049965	35049966	chr17	35049965	35049966	chr17	35077750	35078568	Clic1	Ly6g6e_distal	_Clic1	+	0.2306	15.6786	52	28193	gene-peak		140867	chr17	35049965	35078568	_Clic1	52	15.6786	skin_multiome_all	15897931	chr17	35049965	35049966	tss140867	+	chr17	35077750	35078568	atac140867	+	C4
140868	chr17	35049965	35049966	chr17	35049965	35049966	chr17	34347279	34348180	Clic1	Btnl2_distal	_Clic1	+	0.2491	15.494	51	702236	peak-gene		140868	chr17	34347279	35049966	_Clic1	51	15.494	skin_multiome_all	15897931	chr17	35049965	35049966	tss140868	+	chr17	34347279	34348180	atac140868	+	C4
140871	chr17	35049965	35049966	chr17	35049965	35049966	chr17	35783634	35784507	Clic1	4833427F10Rik_distal	_Clic1	+	0.1444	10.1837	34	734105	gene-peak		140871	chr17	35049965	35784507	_Clic1	34	10.1837	skin_multiome_all	16743069	chr17	35049965	35049966	tss140871	+	chr17	35783634	35784507	atac140871	+	C1
140872	chr17	35049965	35049966	chr17	35049965	35049966	chr17	35262659	35263519	Clic1	H2-D1_promoter	_Clic1	+	0.188	9.1654	30	213123	gene-peak		140872	chr17	35049965	35263519	_Clic1	30	9.1654	skin_multiome_all	15897931	chr17	35049965	35049966	tss140872	+	chr17	35262659	35263519	atac140872	+	C4
140873	chr17	35049965	35049966	chr17	35049965	35049966	chr17	35776632	35777489	Clic1	4833427F10Rik_distal	_Clic1	+	0.151	7.4358	24	727095	gene-peak		140873	chr17	35049965	35777489	_Clic1	24	7.4358	skin_multiome_all	15897931	chr17	35049965	35049966	tss140873	+	chr17	35776632	35777489	atac140873	+	C4
140877	chr17	35049965	35049966	chr17	35049965	35049966	chr17	35710464	35711350	Clic1	Ddr1_distal	_Clic1	+	0.1305	5.7189	19	660941	gene-peak		140877	chr17	35049965	35711350	_Clic1	19	5.7189	skin_multiome_all	10401088	chr17	35049965	35049966	tss140877	+	chr17	35710464	35711350	atac140877	+	C7
140880	chr17	35049965	35049966	chr17	35049965	35049966	chr17	34239582	34240471	Clic1	H2-Ob_distal	_Clic1	+	0.1463	5.1064	17	809939	peak-gene		140880	chr17	34239582	35049966	_Clic1	17	5.1064	skin_multiome_all	180180180	chr17	35049965	35049966	tss140880	+	chr17	34239582	34240471	atac140880	+	NA
140881	chr17	35059034	35059101	chr17	35059034	35059035	chr17	34118958	34119880	Ddah2	Brd2_promoter	_Ddah2	+	0.1545	6.323	21	939648	peak-gene		140881	chr17	34118958	35059035	_Ddah2	21	6.323	skin_multiome_all	8043605	chr17	35059034	35059035	tss140881	+	chr17	34118958	34119880	atac140881	+	C8
140883	chr17	35065387	35067390	chr17	35067324	35067325	chr17	34885438	34886282	Ly6g6c	C2_distal	_Ly6g6c	+	0.0623	5.2975	17	180528	peak-gene		140883	chr17	34885438	35067325	_Ly6g6c	17	5.2975	skin_multiome_all	10401088	chr17	35067324	35067325	tss140883	+	chr17	34885438	34886282	atac140883	+	C7
140884	chr17	35066169	35066184	chr17	35066170	35066171	chr17	35077750	35078568	Mpig6b	Ly6g6e_distal	_Mpig6b	-	0.3284	55.7179	186	11982	gene-peak		140884	chr17	35066170	35078568	_Mpig6b	186	55.7179	skin_multiome_all	15897931	chr17	35066170	35066171	tss140884	-	chr17	35077750	35078568	atac140884	-	C4
140885	chr17	35066169	35066184	chr17	35066170	35066171	chr17	35653017	35653963	Mpig6b	Gm20483_distal	_Mpig6b	-	0.1244	8.5792	28	587313	gene-peak		140885	chr17	35066170	35653963	_Mpig6b	28	8.5792	skin_multiome_all	12495926	chr17	35066170	35066171	tss140885	-	chr17	35653017	35653963	atac140885	-	C6
140886	chr17	35066169	35066184	chr17	35066170	35066171	chr17	34239582	34240471	Mpig6b	H2-Ob_distal	_Mpig6b	-	0.1458	7.8428	26	826150	peak-gene		140886	chr17	34239582	35066171	_Mpig6b	26	7.8428	skin_multiome_all	180180180	chr17	35066170	35066171	tss140886	-	chr17	34239582	34240471	atac140886	-	NA
140887	chr17	35074499	35074500	chr17	35074500	35074501	chr17	35812831	35813726	Ly6g6d	Ier3_distal	331_Ly6g6d	-	0.2052	23.1462	77	738779	gene-peak		140887	chr17	35074500	35813726	331_Ly6g6d	77	23.1462	skin_multiome_all	14328123	chr17	35074500	35074501	tss140887	-	chr17	35812831	35813726	atac140887	-	C5
140888	chr17	35074499	35074500	chr17	35074500	35074501	chr17	35077750	35078568	Ly6g6d	Ly6g6e_distal	331_Ly6g6d	-	0.2696	16.3329	54	3659	gene-peak		140888	chr17	35074500	35078568	331_Ly6g6d	54	16.3329	skin_multiome_all	15897931	chr17	35074500	35074501	tss140888	-	chr17	35077750	35078568	atac140888	-	C4
140889	chr17	35074499	35074500	chr17	35074500	35074501	chr17	34192590	34193460	Ly6g6d	Tap1_distal;Psmb8_distal	331_Ly6g6d	-	0.1706	12.0038	40	881474	peak-gene		140889	chr17	34192590	35074501	331_Ly6g6d	40	12.0038	skin_multiome_all	12495926	chr17	35074500	35074501	tss140889	-	chr17	34192590	34193460	atac140889	-	C6
140890	chr17	35074499	35074500	chr17	35074500	35074501	chr17	36023505	36024419	Ly6g6d	H2-T24_distal;A930015D03Rik_distal	331_Ly6g6d	-	0.1518	8.1446	27	949462	gene-peak		140890	chr17	35074500	36024419	331_Ly6g6d	27	8.1446	skin_multiome_all	16743069	chr17	35074500	35074501	tss140890	-	chr17	36023505	36024419	atac140890	-	C1
140891	chr17	35074499	35074500	chr17	35074500	35074501	chr17	35653017	35653963	Ly6g6d	Gm20483_distal	331_Ly6g6d	-	0.1056	5.3222	17	578990	gene-peak		140891	chr17	35074500	35653963	331_Ly6g6d	17	5.3222	skin_multiome_all	12495926	chr17	35074500	35074501	tss140891	-	chr17	35653017	35653963	atac140891	-	C6
140892	chr17	35074499	35074500	chr17	35074500	35074501	chr17	34239582	34240471	Ly6g6d	H2-Ob_distal	331_Ly6g6d	-	0.1191	5.0735	16	834473	peak-gene		140892	chr17	34239582	35074501	331_Ly6g6d	16	5.0735	skin_multiome_all	180180180	chr17	35074500	35074501	tss140892	-	chr17	34239582	34240471	atac140892	-	NA
140893	chr17	35076901	35077155	chr17	35076936	35076937	chr17	34192590	34193460	Ly6g6e	Tap1_distal;Psmb8_distal	102_Ly6g6e	+	0.375	63.7525	213	884003	peak-gene		140893	chr17	34192590	35076937	102_Ly6g6e	213	63.7525	skin_multiome_all	12495926	chr17	35076936	35076937	tss140893	+	chr17	34192590	34193460	atac140893	+	C6
140894	chr17	35076901	35077155	chr17	35076936	35076937	chr17	35812831	35813726	Ly6g6e	Ier3_distal	102_Ly6g6e	+	0.3653	46.6416	155	736250	gene-peak		140894	chr17	35076936	35813726	102_Ly6g6e	155	46.6416	skin_multiome_all	14328123	chr17	35076936	35076937	tss140894	+	chr17	35812831	35813726	atac140894	+	C5
140895	chr17	35076901	35077155	chr17	35076936	35076937	chr17	36023505	36024419	Ly6g6e	H2-T24_distal;A930015D03Rik_distal	102_Ly6g6e	+	0.3262	30.4267	101	946934	gene-peak		140895	chr17	35076936	36024419	102_Ly6g6e	101	30.4267	skin_multiome_all	16743069	chr17	35076936	35076937	tss140895	+	chr17	36023505	36024419	atac140895	+	C1
140896	chr17	35076901	35077155	chr17	35076936	35076937	chr17	35064854	35065651	Ly6g6e	Mpig6b_distal;Ly6g6c_promoter	102_Ly6g6e	+	0.1843	9.6891	32	11775	peak-gene		140896	chr17	35064854	35076937	102_Ly6g6e	32	9.6891	skin_multiome_all	14328123	chr17	35076936	35076937	tss140896	+	chr17	35064854	35065651	atac140896	+	C5
140897	chr17	35076901	35077155	chr17	35076936	35076937	chr17	35697588	35698506	Ly6g6e	Ddr1_distal	102_Ly6g6e	+	0.1614	8.6936	29	621019	gene-peak		140897	chr17	35076936	35698506	102_Ly6g6e	29	8.6936	skin_multiome_all	16743069	chr17	35076936	35076937	tss140897	+	chr17	35697588	35698506	atac140897	+	C1
140898	chr17	35076901	35077155	chr17	35076936	35076937	chr17	35379257	35379983	Ly6g6e	Gm11131_distal;H2-Q4_promoter	102_Ly6g6e	+	0.1784	8.0435	26	302592	gene-peak		140898	chr17	35076936	35379983	102_Ly6g6e	26	8.0435	skin_multiome_all	180180180	chr17	35076936	35076937	tss140898	+	chr17	35379257	35379983	atac140898	+	NA
140899	chr17	35076901	35077155	chr17	35076936	35076937	chr17	35076521	35077428	Ly6g6e	Ly6g6e_promoter	102_Ly6g6e	+	0.1816	7.3879	24	53	peak-gene		140899	chr17	35076521	35077428	102_Ly6g6e	24	7.3879	skin_multiome_all	12495926	chr17	35076936	35076937	tss140899	+	chr17	35076521	35077428	atac140899	+	C6
140900	chr17	35076901	35077155	chr17	35076936	35076937	chr17	35700229	35701147	Ly6g6e	Ddr1_promoter	102_Ly6g6e	+	0.1518	6.8552	22	623660	gene-peak		140900	chr17	35076936	35701147	102_Ly6g6e	22	6.8552	skin_multiome_all	12495926	chr17	35076936	35076937	tss140900	+	chr17	35700229	35701147	atac140900	+	C6
140901	chr17	35076901	35077155	chr17	35076936	35076937	chr17	35254375	35255185	Ly6g6e	H2-D1_distal	102_Ly6g6e	+	0.136	5.1903	17	177752	gene-peak		140901	chr17	35076936	35255185	102_Ly6g6e	17	5.1903	skin_multiome_all	12495926	chr17	35076936	35076937	tss140901	+	chr17	35254375	35255185	atac140901	+	C6
140902	chr17	35085609	35085610	chr17	35085610	35085611	chr17	35077750	35078568	Ly6g6f	Ly6g6e_distal	_Ly6g6f	-	0.3237	52.8917	176	7450	peak-gene		140902	chr17	35077750	35085611	_Ly6g6f	176	52.8917	skin_multiome_all	15897931	chr17	35085610	35085611	tss140902	-	chr17	35077750	35078568	atac140902	-	C4
140903	chr17	35085609	35085610	chr17	35085610	35085611	chr17	34239582	34240471	Ly6g6f	H2-Ob_distal	_Ly6g6f	-	0.1441	7.3281	24	845583	peak-gene		140903	chr17	34239582	35085611	_Ly6g6f	24	7.3281	skin_multiome_all	180180180	chr17	35085610	35085611	tss140903	-	chr17	34239582	34240471	atac140903	-	NA
140904	chr17	35085609	35085610	chr17	35085610	35085611	chr17	35653017	35653963	Ly6g6f	Gm20483_distal	_Ly6g6f	-	0.1147	5.0179	16	567880	gene-peak		140904	chr17	35085610	35653963	_Ly6g6f	16	5.0179	skin_multiome_all	12495926	chr17	35085610	35085611	tss140904	-	chr17	35653017	35653963	atac140904	-	C6
140905	chr17	35119774	35121429	chr17	35121429	35121430	chr17	35812831	35813726	Csnk2b	Ier3_distal	_Csnk2b	-	0.1865	13.8423	46	692677	gene-peak		140905	chr17	35121429	35813726	_Csnk2b	46	13.8423	skin_multiome_all	14328123	chr17	35121429	35121430	tss140905	-	chr17	35812831	35813726	atac140905	-	C5
140906	chr17	35119774	35121429	chr17	35121429	35121430	chr17	36023505	36024419	Csnk2b	H2-T24_distal;A930015D03Rik_distal	_Csnk2b	-	0.1362	7.8529	26	903360	gene-peak		140906	chr17	35121429	36024419	_Csnk2b	26	7.8529	skin_multiome_all	16743069	chr17	35121429	35121430	tss140906	-	chr17	36023505	36024419	atac140906	-	C1
140909	chr17	35119774	35121429	chr17	35121429	35121430	chr17	35697588	35698506	Csnk2b	Ddr1_distal	_Csnk2b	-	0.124	5.3047	17	577445	gene-peak		140909	chr17	35121429	35698506	_Csnk2b	17	5.3047	skin_multiome_all	16743069	chr17	35121429	35121430	tss140909	-	chr17	35697588	35698506	atac140909	-	C1
140910	chr17	35132049	35132050	chr17	35132050	35132051	chr17	34881578	34882404	Apom	C2_promoter	_Apom	-	0.0499	5.5596	18	250058	peak-gene		140910	chr17	34881578	35132051	_Apom	18	5.5596	skin_multiome_all	50319	chr17	35132050	35132051	tss140910	-	chr17	34881578	34882404	atac140910	-	C10
140916	chr17	35172818	35176001	chr17	35176001	35176002	chr17	35870133	35870952	Aif1	Ppp1r18_distal	_Aif1	-	0.4276	65.1164	217	696133	gene-peak		140916	chr17	35176001	35870952	_Aif1	217	65.1164	skin_multiome_all	15897931	chr17	35176001	35176002	tss140916	-	chr17	35870133	35870952	atac140916	-	C4
140917	chr17	35172818	35176001	chr17	35176001	35176002	chr17	36020239	36021102	Aif1	H2-T24_promoter;A930015D03Rik_distal	_Aif1	-	0.1607	26.2463	87	846261	gene-peak		140917	chr17	35176001	36021102	_Aif1	87	26.2463	skin_multiome_all	15897931	chr17	35176001	35176002	tss140917	-	chr17	36020239	36021102	atac140917	-	C4
140918	chr17	35172818	35176001	chr17	35176001	35176002	chr17	34347279	34348180	Aif1	Btnl2_distal	_Aif1	-	0.3148	21.0486	70	826680	peak-gene		140918	chr17	34347279	35176002	_Aif1	70	21.0486	skin_multiome_all	15897931	chr17	35176001	35176002	tss140918	-	chr17	34347279	34348180	atac140918	-	C4
140919	chr17	35172818	35176001	chr17	35176001	35176002	chr17	35778877	35779700	Aif1	4833427F10Rik_distal	_Aif1	-	0.2618	17.9351	59	604879	gene-peak		140919	chr17	35176001	35779700	_Aif1	59	17.9351	skin_multiome_all	15897931	chr17	35176001	35176002	tss140919	-	chr17	35778877	35779700	atac140919	-	C4
140920	chr17	35172818	35176001	chr17	35176001	35176002	chr17	35262659	35263519	Aif1	H2-D1_promoter	_Aif1	-	0.2805	17.1434	57	88679	gene-peak		140920	chr17	35176001	35263519	_Aif1	57	17.1434	skin_multiome_all	15897931	chr17	35176001	35176002	tss140920	-	chr17	35262659	35263519	atac140920	-	C4
140921	chr17	35172818	35176001	chr17	35176001	35176002	chr17	34239582	34240471	Aif1	H2-Ob_distal	_Aif1	-	0.2837	15.883	53	934383	peak-gene		140921	chr17	34239582	35176002	_Aif1	53	15.883	skin_multiome_all	180180180	chr17	35176001	35176002	tss140921	-	chr17	34239582	34240471	atac140921	-	NA
140922	chr17	35172818	35176001	chr17	35176001	35176002	chr17	35993568	35994258	Aif1	A930015D03Rik_promoter;Gm20508_distal	_Aif1	-	0.1837	11.2557	37	819503	gene-peak		140922	chr17	35176001	35994258	_Aif1	37	11.2557	skin_multiome_all	47615	chr17	35176001	35176002	tss140922	-	chr17	35993568	35994258	atac140922	-	C15
140923	chr17	35172818	35176001	chr17	35176001	35176002	chr17	35776632	35777489	Aif1	4833427F10Rik_distal	_Aif1	-	0.1876	10.3604	34	602651	gene-peak		140923	chr17	35176001	35777489	_Aif1	34	10.3604	skin_multiome_all	15897931	chr17	35176001	35176002	tss140923	-	chr17	35776632	35777489	atac140923	-	C4
140924	chr17	35172818	35176001	chr17	35176001	35176002	chr17	35379257	35379983	Aif1	Gm11131_distal;H2-Q4_promoter	_Aif1	-	0.1805	9.5759	32	205210	gene-peak		140924	chr17	35176001	35379983	_Aif1	32	9.5759	skin_multiome_all	180180180	chr17	35176001	35176002	tss140924	-	chr17	35379257	35379983	atac140924	-	NA
140925	chr17	35172818	35176001	chr17	35176001	35176002	chr17	34234709	34235614	Aif1	H2-Ob_distal	_Aif1	-	0.2099	8.8997	29	939248	peak-gene		140925	chr17	34234709	35176002	_Aif1	29	8.8997	skin_multiome_all	3191039	chr17	35176001	35176002	tss140925	-	chr17	34234709	34235614	atac140925	-	C16
140926	chr17	35172818	35176001	chr17	35176001	35176002	chr17	35821155	35822052	Aif1	Ier3_promoter	_Aif1	-	0.1804	8.3743	28	647194	gene-peak		140926	chr17	35176001	35822052	_Aif1	28	8.3743	skin_multiome_all	4833648	chr17	35176001	35176002	tss140926	-	chr17	35821155	35822052	atac140926	-	C9
140927	chr17	35172818	35176001	chr17	35176001	35176002	chr17	34685762	34686656	Aif1	Tnxb_distal	_Aif1	-	0.224	8.044	26	488200	peak-gene		140927	chr17	34685762	35176002	_Aif1	26	8.044	skin_multiome_all	15897931	chr17	35176001	35176002	tss140927	-	chr17	34685762	34686656	atac140927	-	C4
140928	chr17	35172818	35176001	chr17	35176001	35176002	chr17	35424519	35425329	Aif1	H2-Q6_promoter	_Aif1	-	0.1876	8.012	26	250514	gene-peak		140928	chr17	35176001	35425329	_Aif1	26	8.012	skin_multiome_all	180180180	chr17	35176001	35176002	tss140928	-	chr17	35424519	35425329	atac140928	-	NA
140929	chr17	35172818	35176001	chr17	35176001	35176002	chr17	34257328	34258233	Aif1	H2-Ab1_distal	_Aif1	-	0.1752	7.6109	25	916629	peak-gene		140929	chr17	34257328	35176002	_Aif1	25	7.6109	skin_multiome_all	50897	chr17	35176001	35176002	tss140929	-	chr17	34257328	34258233	atac140929	-	C12
140930	chr17	35172818	35176001	chr17	35176001	35176002	chr17	34999498	34999994	Aif1	Vars_promoter	_Aif1	-	0.1497	7.4798	25	174663	peak-gene		140930	chr17	34999498	35176002	_Aif1	25	7.4798	skin_multiome_all	10401088	chr17	35176001	35176002	tss140930	-	chr17	34999498	34999994	atac140930	-	C7
140931	chr17	35172818	35176001	chr17	35176001	35176002	chr17	36111283	36111802	Aif1	Gm7030_distal;BC023719_promoter	_Aif1	-	0.1772	7.3734	24	937133	gene-peak		140931	chr17	35176001	36111802	_Aif1	24	7.3734	skin_multiome_all	15897931	chr17	35176001	35176002	tss140931	-	chr17	36111283	36111802	atac140931	-	C4
140932	chr17	35172818	35176001	chr17	35176001	35176002	chr17	35969347	35970247	Aif1	Abcf1_promoter	_Aif1	-	0.1521	7.075	23	795387	gene-peak		140932	chr17	35176001	35970247	_Aif1	23	7.075	skin_multiome_all	9020927	chr17	35176001	35176002	tss140932	-	chr17	35969347	35970247	atac140932	-	C17
140933	chr17	35172818	35176001	chr17	35176001	35176002	chr17	34930826	34931675	Aif1	Neu1_promoter	_Aif1	-	0.1269	7.0489	23	243159	peak-gene		140933	chr17	34930826	35176002	_Aif1	23	7.0489	skin_multiome_all	16746850	chr17	35176001	35176002	tss140933	-	chr17	34930826	34931675	atac140933	-	C3
140934	chr17	35172818	35176001	chr17	35176001	35176002	chr17	35705940	35706571	Aif1	Ddr1_distal;Gm4577_distal	_Aif1	-	0.1496	6.5105	21	531846	gene-peak		140934	chr17	35176001	35706571	_Aif1	21	6.5105	skin_multiome_all	10401088	chr17	35176001	35176002	tss140934	-	chr17	35705940	35706571	atac140934	-	C7
140935	chr17	35172818	35176001	chr17	35176001	35176002	chr17	34836533	34837440	Aif1	Dxo_promoter;Stk19_promoter	_Aif1	-	0.1401	5.6216	18	337423	peak-gene		140935	chr17	34836533	35176002	_Aif1	18	5.6216	skin_multiome_all	15897931	chr17	35176001	35176002	tss140935	-	chr17	34836533	34837440	atac140935	-	C4
140936	chr17	35172818	35176001	chr17	35176001	35176002	chr17	36032278	36032855	Aif1	A930015D03Rik_distal;H2-T23_promoter	_Aif1	-	0.1556	5.5597	18	858157	gene-peak		140936	chr17	35176001	36032855	_Aif1	18	5.5597	skin_multiome_all	47615	chr17	35176001	35176002	tss140936	-	chr17	36032278	36032855	atac140936	-	C15
140937	chr17	35172818	35176001	chr17	35176001	35176002	chr17	34632009	34632881	Aif1	Prrt1_distal	_Aif1	-	0.1627	5.2859	17	541964	peak-gene		140937	chr17	34632009	35176002	_Aif1	17	5.2859	skin_multiome_all	15897931	chr17	35176001	35176002	tss140937	-	chr17	34632009	34632881	atac140937	-	C4
140938	chr17	35172818	35176001	chr17	35176001	35176002	chr17	35077750	35078568	Aif1	Ly6g6e_distal	_Aif1	-	0.1454	5.0964	17	96250	peak-gene		140938	chr17	35077750	35176002	_Aif1	17	5.0964	skin_multiome_all	15897931	chr17	35176001	35176002	tss140938	-	chr17	35077750	35078568	atac140938	-	C4
140939	chr17	35188438	35188439	chr17	35188439	35188440	chr17	35870133	35870952	Lst1	Ppp1r18_distal	_Lst1	-	0.4466	73.1266	244	682104	gene-peak		140939	chr17	35188439	35870952	_Lst1	244	73.1266	skin_multiome_all	15897931	chr17	35188439	35188440	tss140939	-	chr17	35870133	35870952	atac140939	-	C4
140940	chr17	35188438	35188439	chr17	35188439	35188440	chr17	34347279	34348180	Lst1	Btnl2_distal	_Lst1	-	0.4723	53.2392	178	840709	peak-gene		140940	chr17	34347279	35188440	_Lst1	178	53.2392	skin_multiome_all	15897931	chr17	35188439	35188440	tss140940	-	chr17	34347279	34348180	atac140940	-	C4
140941	chr17	35188438	35188439	chr17	35188439	35188440	chr17	35776632	35777489	Lst1	4833427F10Rik_distal	_Lst1	-	0.2737	20.2464	67	588622	gene-peak		140941	chr17	35188439	35777489	_Lst1	67	20.2464	skin_multiome_all	15897931	chr17	35188439	35188440	tss140941	-	chr17	35776632	35777489	atac140941	-	C4
140942	chr17	35188438	35188439	chr17	35188439	35188440	chr17	35262659	35263519	Lst1	H2-D1_promoter	_Lst1	-	0.297	20.1993	67	74650	gene-peak		140942	chr17	35188439	35263519	_Lst1	67	20.1993	skin_multiome_all	15897931	chr17	35188439	35188440	tss140942	-	chr17	35262659	35263519	atac140942	-	C4
140943	chr17	35188438	35188439	chr17	35188439	35188440	chr17	36020239	36021102	Lst1	H2-T24_promoter;A930015D03Rik_distal	_Lst1	-	0.15	18.1361	60	832232	gene-peak		140943	chr17	35188439	36021102	_Lst1	60	18.1361	skin_multiome_all	15897931	chr17	35188439	35188440	tss140943	-	chr17	36020239	36021102	atac140943	-	C4
140944	chr17	35188438	35188439	chr17	35188439	35188440	chr17	35778877	35779700	Lst1	4833427F10Rik_distal	_Lst1	-	0.2477	14.1612	47	590850	gene-peak		140944	chr17	35188439	35779700	_Lst1	47	14.1612	skin_multiome_all	15897931	chr17	35188439	35188440	tss140944	-	chr17	35778877	35779700	atac140944	-	C4
140945	chr17	35188438	35188439	chr17	35188439	35188440	chr17	34239582	34240471	Lst1	H2-Ob_distal	_Lst1	-	0.2646	13.1564	44	948412	peak-gene		140945	chr17	34239582	35188440	_Lst1	44	13.1564	skin_multiome_all	180180180	chr17	35188439	35188440	tss140945	-	chr17	34239582	34240471	atac140945	-	NA
140946	chr17	35188438	35188439	chr17	35188439	35188440	chr17	35077750	35078568	Lst1	Ly6g6e_distal	_Lst1	-	0.2325	11.6813	39	110279	peak-gene		140946	chr17	35077750	35188440	_Lst1	39	11.6813	skin_multiome_all	15897931	chr17	35188439	35188440	tss140946	-	chr17	35077750	35078568	atac140946	-	C4
140947	chr17	35188438	35188439	chr17	35188439	35188440	chr17	34930826	34931675	Lst1	Neu1_promoter	_Lst1	-	0.1747	10.8933	36	257188	peak-gene		140947	chr17	34930826	35188440	_Lst1	36	10.8933	skin_multiome_all	16746850	chr17	35188439	35188440	tss140947	-	chr17	34930826	34931675	atac140947	-	C3
140948	chr17	35188438	35188439	chr17	35188439	35188440	chr17	36111283	36111802	Lst1	Gm7030_distal;BC023719_promoter	_Lst1	-	0.1992	10.3131	34	923104	gene-peak		140948	chr17	35188439	36111802	_Lst1	34	10.3131	skin_multiome_all	15897931	chr17	35188439	35188440	tss140948	-	chr17	36111283	36111802	atac140948	-	C4
140949	chr17	35188438	35188439	chr17	35188439	35188440	chr17	35257853	35258740	Lst1	H2-D1_distal	_Lst1	-	0.1779	9.3565	31	69858	gene-peak		140949	chr17	35188439	35258740	_Lst1	31	9.3565	skin_multiome_all	12425471	chr17	35188439	35188440	tss140949	-	chr17	35257853	35258740	atac140949	-	C18
140950	chr17	35188438	35188439	chr17	35188439	35188440	chr17	34257328	34258233	Lst1	H2-Ab1_distal	_Lst1	-	0.2042	9.046	30	930658	peak-gene		140950	chr17	34257328	35188440	_Lst1	30	9.046	skin_multiome_all	50897	chr17	35188439	35188440	tss140950	-	chr17	34257328	34258233	atac140950	-	C12
140951	chr17	35188438	35188439	chr17	35188439	35188440	chr17	35379257	35379983	Lst1	Gm11131_distal;H2-Q4_promoter	_Lst1	-	0.1847	8.9981	30	191181	gene-peak		140951	chr17	35188439	35379983	_Lst1	30	8.9981	skin_multiome_all	180180180	chr17	35188439	35188440	tss140951	-	chr17	35379257	35379983	atac140951	-	NA
140952	chr17	35188438	35188439	chr17	35188439	35188440	chr17	34685762	34686656	Lst1	Tnxb_distal	_Lst1	-	0.2386	8.8353	29	502229	peak-gene		140952	chr17	34685762	35188440	_Lst1	29	8.8353	skin_multiome_all	15897931	chr17	35188439	35188440	tss140952	-	chr17	34685762	34686656	atac140952	-	C4
140953	chr17	35188438	35188439	chr17	35188439	35188440	chr17	34234709	34235614	Lst1	H2-Ob_distal	_Lst1	-	0.2121	8.7909	29	953277	peak-gene		140953	chr17	34234709	35188440	_Lst1	29	8.7909	skin_multiome_all	3191039	chr17	35188439	35188440	tss140953	-	chr17	34234709	34235614	atac140953	-	C16
140954	chr17	35188438	35188439	chr17	35188439	35188440	chr17	35051379	35052154	Lst1	Clic1_distal	_Lst1	-	0.1798	8.5642	28	136672	peak-gene		140954	chr17	35051379	35188440	_Lst1	28	8.5642	skin_multiome_all	15897931	chr17	35188439	35188440	tss140954	-	chr17	35051379	35052154	atac140954	-	C4
140955	chr17	35188438	35188439	chr17	35188439	35188440	chr17	35821155	35822052	Lst1	Ier3_promoter	_Lst1	-	0.1819	8.54	28	633165	gene-peak		140955	chr17	35188439	35822052	_Lst1	28	8.54	skin_multiome_all	4833648	chr17	35188439	35188440	tss140955	-	chr17	35821155	35822052	atac140955	-	C9
140956	chr17	35188438	35188439	chr17	35188439	35188440	chr17	35207849	35208767	Lst1	Lta_distal	_Lst1	-	0.1958	7.9804	26	19869	gene-peak		140956	chr17	35188439	35208767	_Lst1	26	7.9804	skin_multiome_all	3191039	chr17	35188439	35188440	tss140956	-	chr17	35207849	35208767	atac140956	-	C16
140957	chr17	35188438	35188439	chr17	35188439	35188440	chr17	36032278	36032855	Lst1	A930015D03Rik_distal;H2-T23_promoter	_Lst1	-	0.172	7.3737	24	844128	gene-peak		140957	chr17	35188439	36032855	_Lst1	24	7.3737	skin_multiome_all	47615	chr17	35188439	35188440	tss140957	-	chr17	36032278	36032855	atac140957	-	C15
140958	chr17	35188438	35188439	chr17	35188439	35188440	chr17	34632009	34632881	Lst1	Prrt1_distal	_Lst1	-	0.1697	6.6305	22	555993	peak-gene		140958	chr17	34632009	35188440	_Lst1	22	6.6305	skin_multiome_all	15897931	chr17	35188439	35188440	tss140958	-	chr17	34632009	34632881	atac140958	-	C4
140959	chr17	35188438	35188439	chr17	35188439	35188440	chr17	34972025	34972926	Lst1	Hspa1l_promoter;Hspa1a_promoter;Gm20481_distal	_Lst1	-	0.1589	6.0767	20	215963	peak-gene		140959	chr17	34972025	35188440	_Lst1	20	6.0767	skin_multiome_all	15897931	chr17	35188439	35188440	tss140959	-	chr17	34972025	34972926	atac140959	-	C4
140960	chr17	35188438	35188439	chr17	35188439	35188440	chr17	34205609	34206538	Lst1	Gm20496_distal;Tap2_distal	_Lst1	-	0.1552	5.7081	19	982365	peak-gene		140960	chr17	34205609	35188440	_Lst1	19	5.7081	skin_multiome_all	15897931	chr17	35188439	35188440	tss140960	-	chr17	34205609	34206538	atac140960	-	C4
140961	chr17	35188438	35188439	chr17	35188439	35188440	chr17	35969347	35970247	Lst1	Abcf1_promoter	_Lst1	-	0.1455	5.5849	18	781358	gene-peak		140961	chr17	35188439	35970247	_Lst1	18	5.5849	skin_multiome_all	9020927	chr17	35188439	35188440	tss140961	-	chr17	35969347	35970247	atac140961	-	C17
140962	chr17	35188438	35188439	chr17	35188439	35188440	chr17	35993568	35994258	Lst1	A930015D03Rik_promoter;Gm20508_distal	_Lst1	-	0.1336	5.3611	17	805474	gene-peak		140962	chr17	35188439	35994258	_Lst1	17	5.3611	skin_multiome_all	47615	chr17	35188439	35188440	tss140962	-	chr17	35993568	35994258	atac140962	-	C15
140963	chr17	35188438	35188439	chr17	35188439	35188440	chr17	34437176	34438104	Lst1	BC051142_distal;Btnl4_distal	_Lst1	-	0.1256	5.3608	17	750798	peak-gene		140963	chr17	34437176	35188440	_Lst1	17	5.3608	skin_multiome_all	15897931	chr17	35188439	35188440	tss140963	-	chr17	34437176	34438104	atac140963	-	C4
140964	chr17	35194438	35194626	chr17	35194438	35194439	chr17	35870133	35870952	Ltb	Ppp1r18_distal	_Ltb	+	0.3779	53.0845	177	676010	gene-peak		140964	chr17	35194438	35870952	_Ltb	177	53.0845	skin_multiome_all	15897931	chr17	35194438	35194439	tss140964	+	chr17	35870133	35870952	atac140964	+	C4
140965	chr17	35194438	35194626	chr17	35194438	35194439	chr17	35077750	35078568	Ltb	Ly6g6e_distal	_Ltb	+	0.2221	12.4413	41	116373	peak-gene		140965	chr17	35077750	35194439	_Ltb	41	12.4413	skin_multiome_all	15897931	chr17	35194438	35194439	tss140965	+	chr17	35077750	35078568	atac140965	+	C4
140966	chr17	35194438	35194626	chr17	35194438	35194439	chr17	35653017	35653963	Ltb	Gm20483_distal	_Ltb	+	0.1721	9.5477	31	458958	gene-peak		140966	chr17	35194438	35653963	_Ltb	31	9.5477	skin_multiome_all	12495926	chr17	35194438	35194439	tss140966	+	chr17	35653017	35653963	atac140966	+	C6
140967	chr17	35194438	35194626	chr17	35194438	35194439	chr17	35705940	35706571	Ltb	Ddr1_distal;Gm4577_distal	_Ltb	+	0.1649	8.8485	29	511723	gene-peak		140967	chr17	35194438	35706571	_Ltb	29	8.8485	skin_multiome_all	10401088	chr17	35194438	35194439	tss140967	+	chr17	35705940	35706571	atac140967	+	C7
140968	chr17	35194438	35194626	chr17	35194438	35194439	chr17	34685762	34686656	Ltb	Tnxb_distal	_Ltb	+	0.1666	6.6478	22	508323	peak-gene		140968	chr17	34685762	35194439	_Ltb	22	6.6478	skin_multiome_all	15897931	chr17	35194438	35194439	tss140968	+	chr17	34685762	34686656	atac140968	+	C4
140969	chr17	35194438	35194626	chr17	35194438	35194439	chr17	34347279	34348180	Ltb	Btnl2_distal	_Ltb	+	0.1256	6.5958	22	846802	peak-gene		140969	chr17	34347279	35194439	_Ltb	22	6.5958	skin_multiome_all	15897931	chr17	35194438	35194439	tss140969	+	chr17	34347279	34348180	atac140969	+	C4
140970	chr17	35202003	35202007	chr17	35202007	35202008	chr17	35870133	35870952	Tnf	Ppp1r18_distal	_Tnf	-	0.4258	66.5873	222	668537	gene-peak		140970	chr17	35202007	35870952	_Tnf	222	66.5873	skin_multiome_all	15897931	chr17	35202007	35202008	tss140970	-	chr17	35870133	35870952	atac140970	-	C4
140971	chr17	35202003	35202007	chr17	35202007	35202008	chr17	34347279	34348180	Tnf	Btnl2_distal	_Tnf	-	0.3976	38.8182	129	854275	peak-gene		140971	chr17	34347279	35202008	_Tnf	129	38.8182	skin_multiome_all	15897931	chr17	35202007	35202008	tss140971	-	chr17	34347279	34348180	atac140971	-	C4
140972	chr17	35202003	35202007	chr17	35202007	35202008	chr17	35776632	35777489	Tnf	4833427F10Rik_distal	_Tnf	-	0.2524	18.0517	60	575055	gene-peak		140972	chr17	35202007	35777489	_Tnf	60	18.0517	skin_multiome_all	15897931	chr17	35202007	35202008	tss140972	-	chr17	35776632	35777489	atac140972	-	C4
140973	chr17	35202003	35202007	chr17	35202007	35202008	chr17	35262659	35263519	Tnf	H2-D1_promoter	_Tnf	-	0.2778	15.7755	52	61084	gene-peak		140973	chr17	35202007	35263519	_Tnf	52	15.7755	skin_multiome_all	15897931	chr17	35202007	35202008	tss140973	-	chr17	35262659	35263519	atac140973	-	C4
140974	chr17	35202003	35202007	chr17	35202007	35202008	chr17	35778877	35779700	Tnf	4833427F10Rik_distal	_Tnf	-	0.2288	12.7472	42	577283	gene-peak		140974	chr17	35202007	35779700	_Tnf	42	12.7472	skin_multiome_all	15897931	chr17	35202007	35202008	tss140974	-	chr17	35778877	35779700	atac140974	-	C4
140975	chr17	35202003	35202007	chr17	35202007	35202008	chr17	34685762	34686656	Tnf	Tnxb_distal	_Tnf	-	0.2225	11.7771	39	515796	peak-gene		140975	chr17	34685762	35202008	_Tnf	39	11.7771	skin_multiome_all	15897931	chr17	35202007	35202008	tss140975	-	chr17	34685762	34686656	atac140975	-	C4
140976	chr17	35202003	35202007	chr17	35202007	35202008	chr17	34257328	34258233	Tnf	H2-Ab1_distal	_Tnf	-	0.189	10.9859	36	944224	peak-gene		140976	chr17	34257328	35202008	_Tnf	36	10.9859	skin_multiome_all	50897	chr17	35202007	35202008	tss140976	-	chr17	34257328	34258233	atac140976	-	C12
140977	chr17	35202003	35202007	chr17	35202007	35202008	chr17	36020239	36021102	Tnf	H2-T24_promoter;A930015D03Rik_distal	_Tnf	-	0.1311	10.2441	34	818665	gene-peak		140977	chr17	35202007	36021102	_Tnf	34	10.2441	skin_multiome_all	15897931	chr17	35202007	35202008	tss140977	-	chr17	36020239	36021102	atac140977	-	C4
140978	chr17	35202003	35202007	chr17	35202007	35202008	chr17	35077750	35078568	Tnf	Ly6g6e_distal	_Tnf	-	0.1994	9.0287	30	123846	peak-gene		140978	chr17	35077750	35202008	_Tnf	30	9.0287	skin_multiome_all	15897931	chr17	35202007	35202008	tss140978	-	chr17	35077750	35078568	atac140978	-	C4
140979	chr17	35202003	35202007	chr17	35202007	35202008	chr17	34930826	34931675	Tnf	Neu1_promoter	_Tnf	-	0.1472	8.2957	27	270754	peak-gene		140979	chr17	34930826	35202008	_Tnf	27	8.2957	skin_multiome_all	16746850	chr17	35202007	35202008	tss140979	-	chr17	34930826	34931675	atac140979	-	C3
140980	chr17	35202003	35202007	chr17	35202007	35202008	chr17	34234709	34235614	Tnf	H2-Ob_distal	_Tnf	-	0.2033	8.1724	27	966843	peak-gene		140980	chr17	34234709	35202008	_Tnf	27	8.1724	skin_multiome_all	3191039	chr17	35202007	35202008	tss140980	-	chr17	34234709	34235614	atac140980	-	C16
140981	chr17	35202003	35202007	chr17	35202007	35202008	chr17	36111283	36111802	Tnf	Gm7030_distal;BC023719_promoter	_Tnf	-	0.1686	8.0955	27	909537	gene-peak		140981	chr17	35202007	36111802	_Tnf	27	8.0955	skin_multiome_all	15897931	chr17	35202007	35202008	tss140981	-	chr17	36111283	36111802	atac140981	-	C4
140982	chr17	35202003	35202007	chr17	35202007	35202008	chr17	34239582	34240471	Tnf	H2-Ob_distal	_Tnf	-	0.2288	7.7353	25	961978	peak-gene		140982	chr17	34239582	35202008	_Tnf	25	7.7353	skin_multiome_all	180180180	chr17	35202007	35202008	tss140982	-	chr17	34239582	34240471	atac140982	-	NA
140983	chr17	35202003	35202007	chr17	35202007	35202008	chr17	35379257	35379983	Tnf	Gm11131_distal;H2-Q4_promoter	_Tnf	-	0.1673	7.534	25	177615	gene-peak		140983	chr17	35202007	35379983	_Tnf	25	7.534	skin_multiome_all	180180180	chr17	35202007	35202008	tss140983	-	chr17	35379257	35379983	atac140983	-	NA
140984	chr17	35202003	35202007	chr17	35202007	35202008	chr17	34632009	34632881	Tnf	Prrt1_distal	_Tnf	-	0.1652	7.2028	24	569560	peak-gene		140984	chr17	34632009	35202008	_Tnf	24	7.2028	skin_multiome_all	15897931	chr17	35202007	35202008	tss140984	-	chr17	34632009	34632881	atac140984	-	C4
140985	chr17	35202003	35202007	chr17	35202007	35202008	chr17	35051379	35052154	Tnf	Clic1_distal	_Tnf	-	0.1534	6.5432	21	150238	peak-gene		140985	chr17	35051379	35202008	_Tnf	21	6.5432	skin_multiome_all	15897931	chr17	35202007	35202008	tss140985	-	chr17	35051379	35052154	atac140985	-	C4
140986	chr17	35202003	35202007	chr17	35202007	35202008	chr17	34437176	34438104	Tnf	BC051142_distal;Btnl4_distal	_Tnf	-	0.1407	6.2506	20	764365	peak-gene		140986	chr17	34437176	35202008	_Tnf	20	6.2506	skin_multiome_all	15897931	chr17	35202007	35202008	tss140986	-	chr17	34437176	34438104	atac140986	-	C4
140987	chr17	35202003	35202007	chr17	35202007	35202008	chr17	35207849	35208767	Tnf	Lta_distal	_Tnf	-	0.1628	5.8064	19	6303	gene-peak		140987	chr17	35202007	35208767	_Tnf	19	5.8064	skin_multiome_all	3191039	chr17	35202007	35202008	tss140987	-	chr17	35207849	35208767	atac140987	-	C16
140988	chr17	35202003	35202007	chr17	35202007	35202008	chr17	36032278	36032855	Tnf	A930015D03Rik_distal;H2-T23_promoter	_Tnf	-	0.1513	5.676	18	830561	gene-peak		140988	chr17	35202007	36032855	_Tnf	18	5.676	skin_multiome_all	47615	chr17	35202007	35202008	tss140988	-	chr17	36032278	36032855	atac140988	-	C15
140989	chr17	35202003	35202007	chr17	35202007	35202008	chr17	35257853	35258740	Tnf	H2-D1_distal	_Tnf	-	0.1372	5.2956	17	56291	gene-peak		140989	chr17	35202007	35258740	_Tnf	17	5.2956	skin_multiome_all	12425471	chr17	35202007	35202008	tss140989	-	chr17	35257853	35258740	atac140989	-	C18
140990	chr17	35202003	35202007	chr17	35202007	35202008	chr17	35969347	35970247	Tnf	Abcf1_promoter	_Tnf	-	0.1327	5.2049	17	767792	gene-peak		140990	chr17	35202007	35970247	_Tnf	17	5.2049	skin_multiome_all	9020927	chr17	35202007	35202008	tss140990	-	chr17	35969347	35970247	atac140990	-	C17
140991	chr17	35241745	35242667	chr17	35241745	35241746	chr17	36230984	36231901	Ddx39b	Gm20546_distal	_Ddx39b	+	0.3085	41.4885	138	989236	gene-peak		140991	chr17	35241745	36231901	_Ddx39b	138	41.4885	skin_multiome_all	180180180	chr17	35241745	35241746	tss140991	+	chr17	36230984	36231901	atac140991	+	NA
140992	chr17	35241745	35242667	chr17	35241745	35241746	chr17	35102031	35102898	Ddx39b	Ly6g5c_distal;Abhd16a_distal	_Ddx39b	+	0.1688	10.3488	34	139741	peak-gene		140992	chr17	35102031	35241746	_Ddx39b	34	10.3488	skin_multiome_all	9020927	chr17	35241745	35241746	tss140992	+	chr17	35102031	35102898	atac140992	+	C17
140996	chr17	35241745	35242667	chr17	35241745	35241746	chr17	34651247	34652147	Ddx39b	Atf6b_distal	_Ddx39b	+	0.1197	5.4824	18	590509	peak-gene		140996	chr17	34651247	35241746	_Ddx39b	18	5.4824	skin_multiome_all	9020927	chr17	35241745	35241746	tss140996	+	chr17	34651247	34652147	atac140996	+	C17
141000	chr17	35262729	35263096	chr17	35262729	35262730	chr17	36020239	36021102	H2-D1	H2-T24_promoter;A930015D03Rik_distal	309_H2-D1	+	0.3391	80.295	268	757758	gene-peak		141000	chr17	35262729	36021102	309_H2-D1	268	80.295	skin_multiome_all	15897931	chr17	35262729	35262730	tss141000	+	chr17	36020239	36021102	atac141000	+	C4
141001	chr17	35262729	35263096	chr17	35262729	35262730	chr17	36001704	36002554	H2-D1	A930015D03Rik_distal	309_H2-D1	+	0.2674	72.6682	243	739216	gene-peak		141001	chr17	35262729	36002554	309_H2-D1	243	72.6682	skin_multiome_all	16743069	chr17	35262729	35262730	tss141001	+	chr17	36001704	36002554	atac141001	+	C2
141002	chr17	35262729	35263096	chr17	35262729	35262730	chr17	35741528	35742274	H2-D1	Gm20443_distal	309_H2-D1	+	0.2327	62.7712	209	478988	gene-peak		141002	chr17	35262729	35742274	309_H2-D1	209	62.7712	skin_multiome_all	16743069	chr17	35262729	35262730	tss141002	+	chr17	35741528	35742274	atac141002	+	C2
141003	chr17	35262729	35263096	chr17	35262729	35262730	chr17	35870133	35870952	H2-D1	Ppp1r18_distal	309_H2-D1	+	0.3459	46.709	156	607630	gene-peak		141003	chr17	35262729	35870952	309_H2-D1	156	46.709	skin_multiome_all	15897931	chr17	35262729	35262730	tss141003	+	chr17	35870133	35870952	atac141003	+	C4
141004	chr17	35262729	35263096	chr17	35262729	35262730	chr17	36014608	36015486	H2-D1	H2-T24_distal;A930015D03Rik_distal	309_H2-D1	+	0.2386	38.6574	129	752134	gene-peak		141004	chr17	35262729	36015486	309_H2-D1	129	38.6574	skin_multiome_all	180180180	chr17	35262729	35262730	tss141004	+	chr17	36014608	36015486	atac141004	+	NA
141005	chr17	35262729	35263096	chr17	35262729	35262730	chr17	34930826	34931675	H2-D1	Neu1_promoter	309_H2-D1	+	0.3099	29.7494	99	331662	peak-gene		141005	chr17	34930826	35262730	309_H2-D1	99	29.7494	skin_multiome_all	16746850	chr17	35262729	35262730	tss141005	+	chr17	34930826	34931675	atac141005	+	C3
141006	chr17	35262729	35263096	chr17	35262729	35262730	chr17	34347279	34348180	H2-D1	Btnl2_distal	309_H2-D1	+	0.3476	29.6707	99	915183	peak-gene		141006	chr17	34347279	35262730	309_H2-D1	99	29.6707	skin_multiome_all	15897931	chr17	35262729	35262730	tss141006	+	chr17	34347279	34348180	atac141006	+	C4
141007	chr17	35262729	35263096	chr17	35262729	35262730	chr17	36023505	36024419	H2-D1	H2-T24_distal;A930015D03Rik_distal	309_H2-D1	+	0.3222	28.0119	93	761049	gene-peak		141007	chr17	35262729	36024419	309_H2-D1	93	28.0119	skin_multiome_all	16743069	chr17	35262729	35262730	tss141007	+	chr17	36023505	36024419	atac141007	+	C1
141008	chr17	35262729	35263096	chr17	35262729	35262730	chr17	35742704	35743559	H2-D1	Gm20443_distal;Gm20442_distal	309_H2-D1	+	0.1999	22.6613	75	480219	gene-peak		141008	chr17	35262729	35743559	309_H2-D1	75	22.6613	skin_multiome_all	16743069	chr17	35262729	35262730	tss141008	+	chr17	35742704	35743559	atac141008	+	C2
141009	chr17	35262729	35263096	chr17	35262729	35262730	chr17	34603465	34604373	H2-D1	Rnf5_promoter	309_H2-D1	+	0.2592	20.8371	69	658993	peak-gene		141009	chr17	34603465	35262730	309_H2-D1	69	20.8371	skin_multiome_all	4833648	chr17	35262729	35262730	tss141009	+	chr17	34603465	34604373	atac141009	+	C9
141010	chr17	35262729	35263096	chr17	35262729	35262730	chr17	35969347	35970247	H2-D1	Abcf1_promoter	309_H2-D1	+	0.273	19.5442	65	706884	gene-peak		141010	chr17	35262729	35970247	309_H2-D1	65	19.5442	skin_multiome_all	9020927	chr17	35262729	35262730	tss141010	+	chr17	35969347	35970247	atac141010	+	C17
141011	chr17	35262729	35263096	chr17	35262729	35262730	chr17	35257853	35258740	H2-D1	H2-D1_distal	309_H2-D1	+	0.2713	18.4416	61	4616	peak-gene		141011	chr17	35257853	35262730	309_H2-D1	61	18.4416	skin_multiome_all	12425471	chr17	35262729	35262730	tss141011	+	chr17	35257853	35258740	atac141011	+	C18
141012	chr17	35262729	35263096	chr17	35262729	35262730	chr17	35077750	35078568	H2-D1	Ly6g6e_distal	309_H2-D1	+	0.2555	17.1673	57	184753	peak-gene		141012	chr17	35077750	35262730	309_H2-D1	57	17.1673	skin_multiome_all	15897931	chr17	35262729	35262730	tss141012	+	chr17	35077750	35078568	atac141012	+	C4
141013	chr17	35262729	35263096	chr17	35262729	35262730	chr17	35916220	35917102	H2-D1	Mrps18b_promoter;Ppp1r10_promoter	309_H2-D1	+	0.2559	17.1218	57	653748	gene-peak		141013	chr17	35262729	35917102	309_H2-D1	57	17.1218	skin_multiome_all	3191039	chr17	35262729	35262730	tss141013	+	chr17	35916220	35917102	atac141013	+	C16
141014	chr17	35262729	35263096	chr17	35262729	35262730	chr17	35812831	35813726	H2-D1	Ier3_distal	309_H2-D1	+	0.2068	15.1578	50	550366	gene-peak		141014	chr17	35262729	35813726	309_H2-D1	50	15.1578	skin_multiome_all	14328123	chr17	35262729	35262730	tss141014	+	chr17	35812831	35813726	atac141014	+	C5
141015	chr17	35262729	35263096	chr17	35262729	35262730	chr17	35064854	35065651	H2-D1	Mpig6b_distal;Ly6g6c_promoter	309_H2-D1	+	0.2214	14.3915	48	197660	peak-gene		141015	chr17	35064854	35262730	309_H2-D1	48	14.3915	skin_multiome_all	14328123	chr17	35262729	35262730	tss141015	+	chr17	35064854	35065651	atac141015	+	C5
141016	chr17	35262729	35263096	chr17	35262729	35262730	chr17	35379257	35379983	H2-D1	Gm11131_distal;H2-Q4_promoter	309_H2-D1	+	0.229	14.0119	46	116707	gene-peak		141016	chr17	35262729	35379983	309_H2-D1	46	14.0119	skin_multiome_all	180180180	chr17	35262729	35262730	tss141016	+	chr17	35379257	35379983	atac141016	+	NA
141017	chr17	35262729	35263096	chr17	35262729	35262730	chr17	36230984	36231901	H2-D1	Gm20546_distal	309_H2-D1	+	0.0985	13.9446	46	968530	gene-peak		141017	chr17	35262729	36231901	309_H2-D1	46	13.9446	skin_multiome_all	180180180	chr17	35262729	35262730	tss141017	+	chr17	36230984	36231901	atac141017	+	NA
141018	chr17	35262729	35263096	chr17	35262729	35262730	chr17	35046354	35047227	H2-D1	Msh5_promoter	309_H2-D1	+	0.1967	13.167	44	216122	peak-gene		141018	chr17	35046354	35262730	309_H2-D1	44	13.167	skin_multiome_all	16743069	chr17	35262729	35262730	tss141018	+	chr17	35046354	35047227	atac141018	+	C1
141019	chr17	35262729	35263096	chr17	35262729	35262730	chr17	35841010	35841916	H2-D1	Mdc1_promoter	309_H2-D1	+	0.2149	12.7509	42	578550	gene-peak		141019	chr17	35262729	35841916	309_H2-D1	42	12.7509	skin_multiome_all	3191039	chr17	35262729	35262730	tss141019	+	chr17	35841010	35841916	atac141019	+	C16
141020	chr17	35262729	35263096	chr17	35262729	35262730	chr17	35979440	35980178	H2-D1	Gnl1_promoter;Prr3_promoter	309_H2-D1	+	0.212	12.1322	40	716896	gene-peak		141020	chr17	35262729	35980178	309_H2-D1	40	12.1322	skin_multiome_all	16746850	chr17	35262729	35262730	tss141020	+	chr17	35979440	35980178	atac141020	+	C3
141021	chr17	35262729	35263096	chr17	35262729	35262730	chr17	34646704	34647572	H2-D1	Atf6b_promoter	309_H2-D1	+	0.2149	11.2851	37	615774	peak-gene		141021	chr17	34646704	35262730	309_H2-D1	37	11.2851	skin_multiome_all	9020927	chr17	35262729	35262730	tss141021	+	chr17	34646704	34647572	atac141021	+	C17
141022	chr17	35262729	35263096	chr17	35262729	35262730	chr17	35262659	35263519	H2-D1	H2-D1_promoter	309_H2-D1	+	0.2115	10.0272	33	176	gene-peak		141022	chr17	35262659	35263519	309_H2-D1	33	10.0272	skin_multiome_all	15897931	chr17	35262729	35262730	tss141022	+	chr17	35262659	35263519	atac141022	+	C4
141023	chr17	35262729	35263096	chr17	35262729	35262730	chr17	35763671	35764573	H2-D1	Gm20442_promoter	309_H2-D1	+	0.1727	9.5683	32	501209	gene-peak		141023	chr17	35262729	35764573	309_H2-D1	32	9.5683	skin_multiome_all	15897931	chr17	35262729	35262730	tss141023	+	chr17	35763671	35764573	atac141023	+	C4
141024	chr17	35262729	35263096	chr17	35262729	35262730	chr17	35380104	35380617	H2-D1	H2-Q4_distal;Gm11131_promoter	309_H2-D1	+	0.1874	9.1901	30	117448	gene-peak		141024	chr17	35262729	35380617	309_H2-D1	30	9.1901	skin_multiome_all	180180180	chr17	35262729	35262730	tss141024	+	chr17	35380104	35380617	atac141024	+	NA
141025	chr17	35262729	35263096	chr17	35262729	35262730	chr17	35088918	35089834	H2-D1	Abhd16a_promoter	309_H2-D1	+	0.1997	9.14	30	173536	peak-gene		141025	chr17	35088918	35262730	309_H2-D1	30	9.14	skin_multiome_all	12425471	chr17	35262729	35262730	tss141025	+	chr17	35088918	35089834	atac141025	+	C18
141026	chr17	35262729	35263096	chr17	35262729	35262730	chr17	35778877	35779700	H2-D1	4833427F10Rik_distal	309_H2-D1	+	0.1947	8.9662	29	516376	gene-peak		141026	chr17	35262729	35779700	309_H2-D1	29	8.9662	skin_multiome_all	15897931	chr17	35262729	35262730	tss141026	+	chr17	35778877	35779700	atac141026	+	C4
141027	chr17	35262729	35263096	chr17	35262729	35262730	chr17	34836533	34837440	H2-D1	Dxo_promoter;Stk19_promoter	309_H2-D1	+	0.1914	8.465	28	425926	peak-gene		141027	chr17	34836533	35262730	309_H2-D1	28	8.465	skin_multiome_all	15897931	chr17	35262729	35262730	tss141027	+	chr17	34836533	34837440	atac141027	+	C4
141028	chr17	35262729	35263096	chr17	35262729	35262730	chr17	35743872	35744645	H2-D1	Gm20442_distal;Gm20443_distal	309_H2-D1	+	0.1356	7.8816	26	481346	gene-peak		141028	chr17	35262729	35744645	309_H2-D1	26	7.8816	skin_multiome_all	180180180	chr17	35262729	35262730	tss141028	+	chr17	35743872	35744645	atac141028	+	NA
141029	chr17	35262729	35263096	chr17	35262729	35262730	chr17	35996710	35997600	H2-D1	A930015D03Rik_distal	309_H2-D1	+	0.1709	6.547	21	734242	gene-peak		141029	chr17	35262729	35997600	309_H2-D1	21	6.547	skin_multiome_all	12495926	chr17	35262729	35262730	tss141029	+	chr17	35996710	35997600	atac141029	+	C6
141030	chr17	35262729	35263096	chr17	35262729	35262730	chr17	35739398	35740312	H2-D1	Gm20443_promoter	309_H2-D1	+	0.1836	6.4946	21	476942	gene-peak		141030	chr17	35262729	35740312	309_H2-D1	21	6.4946	skin_multiome_all	15897931	chr17	35262729	35262730	tss141030	+	chr17	35739398	35740312	atac141030	+	C4
141031	chr17	35262729	35263096	chr17	35262729	35262730	chr17	34644331	34645221	H2-D1	Fkbpl_promoter	309_H2-D1	+	0.1676	6.3925	21	618136	peak-gene		141031	chr17	34644331	35262730	309_H2-D1	21	6.3925	skin_multiome_all	16746850	chr17	35262729	35262730	tss141031	+	chr17	34644331	34645221	atac141031	+	C3
141032	chr17	35262729	35263096	chr17	35262729	35262730	chr17	35254375	35255185	H2-D1	H2-D1_distal	309_H2-D1	+	0.1798	6.1121	20	8132	peak-gene		141032	chr17	35254375	35262730	309_H2-D1	20	6.1121	skin_multiome_all	12495926	chr17	35262729	35262730	tss141032	+	chr17	35254375	35255185	atac141032	+	C6
141033	chr17	35262729	35263096	chr17	35262729	35262730	chr17	36032278	36032855	H2-D1	A930015D03Rik_distal;H2-T23_promoter	309_H2-D1	+	0.1631	5.886	19	769654	gene-peak		141033	chr17	35262729	36032855	309_H2-D1	19	5.886	skin_multiome_all	47615	chr17	35262729	35262730	tss141033	+	chr17	36032278	36032855	atac141033	+	C15
141034	chr17	35262729	35263096	chr17	35262729	35262730	chr17	35050106	35050570	H2-D1	Clic1_distal	309_H2-D1	+	0.1501	5.6655	18	212574	peak-gene		141034	chr17	35050106	35262730	309_H2-D1	18	5.6655	skin_multiome_all	47615	chr17	35262729	35262730	tss141034	+	chr17	35050106	35050570	atac141034	+	C15
141036	chr17	35262729	35263096	chr17	35262729	35262730	chr17	36111283	36111802	H2-D1	Gm7030_distal;BC023719_promoter	309_H2-D1	+	0.1387	5.6207	18	848630	gene-peak		141036	chr17	35262729	36111802	309_H2-D1	18	5.6207	skin_multiome_all	15897931	chr17	35262729	35262730	tss141036	+	chr17	36111283	36111802	atac141036	+	C4
141037	chr17	35262729	35263096	chr17	35262729	35262730	chr17	35164611	35165556	H2-D1	Prrc2a_promoter;Gm17705_promoter	309_H2-D1	+	0.1491	5.2433	17	97829	peak-gene		141037	chr17	35164611	35262730	309_H2-D1	17	5.2433	skin_multiome_all	50414	chr17	35262729	35262730	tss141037	+	chr17	35164611	35165556	atac141037	+	C13
141038	chr17	35320546	35320558	chr17	35320557	35320558	chr17	36001704	36002554	H2-Q1	A930015D03Rik_distal	_H2-Q1	+	0.2073	15.3573	51	681577	gene-peak		141038	chr17	35320557	36002554	_H2-Q1	51	15.3573	skin_multiome_all	16743069	chr17	35320557	35320558	tss141038	+	chr17	36001704	36002554	atac141038	+	C2
141039	chr17	35320546	35320558	chr17	35320557	35320558	chr17	36020239	36021102	H2-Q1	H2-T24_promoter;A930015D03Rik_distal	_H2-Q1	+	0.1567	11.6839	39	700118	gene-peak		141039	chr17	35320557	36021102	_H2-Q1	39	11.6839	skin_multiome_all	15897931	chr17	35320557	35320558	tss141039	+	chr17	36020239	36021102	atac141039	+	C4
141040	chr17	35320546	35320558	chr17	35320557	35320558	chr17	35333553	35334279	H2-Q1	H2-Q2_distal	_H2-Q1	+	0.0658	6.8068	22	13364	gene-peak		141040	chr17	35320557	35334279	_H2-Q1	22	6.8068	skin_multiome_all	180180180	chr17	35320557	35320558	tss141040	+	chr17	35333553	35334279	atac141040	+	NA
141041	chr17	35320546	35320558	chr17	35320557	35320558	chr17	34646704	34647572	H2-Q1	Atf6b_promoter	_H2-Q1	+	0.1382	6.8042	22	673414	peak-gene		141041	chr17	34646704	35320558	_H2-Q1	22	6.8042	skin_multiome_all	9020927	chr17	35320557	35320558	tss141041	+	chr17	34646704	34647572	atac141041	+	C17
141042	chr17	35320546	35320558	chr17	35320557	35320558	chr17	35879321	35880222	H2-Q1	Dhx16_promoter	_H2-Q1	+	0.1047	6.4501	21	559219	gene-peak		141042	chr17	35320557	35880222	_H2-Q1	21	6.4501	skin_multiome_all	3191039	chr17	35320557	35320558	tss141042	+	chr17	35879321	35880222	atac141042	+	C16
141043	chr17	35320546	35320558	chr17	35320557	35320558	chr17	35841010	35841916	H2-Q1	Mdc1_promoter	_H2-Q1	+	0.1111	6.0477	20	520911	gene-peak		141043	chr17	35320557	35841916	_H2-Q1	20	6.0477	skin_multiome_all	3191039	chr17	35320557	35320558	tss141043	+	chr17	35841010	35841916	atac141043	+	C16
141044	chr17	35320546	35320558	chr17	35320557	35320558	chr17	34930826	34931675	H2-Q1	Neu1_promoter	_H2-Q1	+	0.0988	5.3797	17	389301	peak-gene		141044	chr17	34930826	35320558	_H2-Q1	17	5.3797	skin_multiome_all	16746850	chr17	35320557	35320558	tss141044	+	chr17	34930826	34931675	atac141044	+	C3
141045	chr17	35320546	35320558	chr17	35320557	35320558	chr17	35125872	35126792	H2-Q1	D17H6S53E_promoter;Gm20522_promoter	_H2-Q1	+	0.1045	5.0714	16	194220	peak-gene		141045	chr17	35125872	35320558	_H2-Q1	16	5.0714	skin_multiome_all	3191039	chr17	35320557	35320558	tss141045	+	chr17	35125872	35126792	atac141045	+	C16
141046	chr17	35320546	35320558	chr17	35320557	35320558	chr17	36023505	36024419	H2-Q1	H2-T24_distal;A930015D03Rik_distal	_H2-Q1	+	0.1062	5.0405	16	703410	gene-peak		141046	chr17	35320557	36024419	_H2-Q1	16	5.0405	skin_multiome_all	16743069	chr17	35320557	35320558	tss141046	+	chr17	36023505	36024419	atac141046	+	C1
141047	chr17	35342241	35342242	chr17	35342241	35342242	chr17	35680326	35681148	H2-Q2	Gtf2h4_distal	_H2-Q2	+	0.3643	43.0275	143	338495	gene-peak		141047	chr17	35342241	35681148	_H2-Q2	143	43.0275	skin_multiome_all	12495926	chr17	35342241	35342242	tss141047	+	chr17	35680326	35681148	atac141047	+	C6
141048	chr17	35342241	35342242	chr17	35342241	35342242	chr17	35653017	35653963	H2-Q2	Gm20483_distal	_H2-Q2	+	0.2383	22.3955	74	311248	gene-peak		141048	chr17	35342241	35653963	_H2-Q2	74	22.3955	skin_multiome_all	12495926	chr17	35342241	35342242	tss141048	+	chr17	35653017	35653963	atac141048	+	C6
141049	chr17	35342241	35342242	chr17	35342241	35342242	chr17	35700229	35701147	H2-Q2	Ddr1_promoter	_H2-Q2	+	0.2134	13.5182	45	358446	gene-peak		141049	chr17	35342241	35701147	_H2-Q2	45	13.5182	skin_multiome_all	12495926	chr17	35342241	35342242	tss141049	+	chr17	35700229	35701147	atac141049	+	C6
141050	chr17	35342241	35342242	chr17	35342241	35342242	chr17	35697588	35698506	H2-Q2	Ddr1_distal	_H2-Q2	+	0.169	11.3635	38	355805	gene-peak		141050	chr17	35342241	35698506	_H2-Q2	38	11.3635	skin_multiome_all	16743069	chr17	35342241	35342242	tss141050	+	chr17	35697588	35698506	atac141050	+	C1
141051	chr17	35342241	35342242	chr17	35342241	35342242	chr17	35588180	35589070	H2-Q2	Sfta2_distal	_H2-Q2	+	0.1855	10.4612	34	246383	gene-peak		141051	chr17	35342241	35589070	_H2-Q2	34	10.4612	skin_multiome_all	12495926	chr17	35342241	35342242	tss141051	+	chr17	35588180	35589070	atac141051	+	C6
141052	chr17	35342241	35342242	chr17	35342241	35342242	chr17	35705940	35706571	H2-Q2	Ddr1_distal;Gm4577_distal	_H2-Q2	+	0.0975	7.561	25	364014	gene-peak		141052	chr17	35342241	35706571	_H2-Q2	25	7.561	skin_multiome_all	10401088	chr17	35342241	35342242	tss141052	+	chr17	35705940	35706571	atac141052	+	C7
141053	chr17	35342241	35342242	chr17	35342241	35342242	chr17	35567307	35568260	H2-Q2	2300002M23Rik_promoter	_H2-Q2	+	0.1598	7.1934	24	225542	gene-peak		141053	chr17	35342241	35568260	_H2-Q2	24	7.1934	skin_multiome_all	12495926	chr17	35342241	35342242	tss141053	+	chr17	35567307	35568260	atac141053	+	C6
141054	chr17	35342241	35342242	chr17	35342241	35342242	chr17	35601327	35602064	H2-Q2	Sfta2_promoter	_H2-Q2	+	0.1254	6.995	23	259454	gene-peak		141054	chr17	35342241	35602064	_H2-Q2	23	6.995	skin_multiome_all	180180180	chr17	35342241	35342242	tss141054	+	chr17	35601327	35602064	atac141054	+	NA
141055	chr17	35342241	35342242	chr17	35342241	35342242	chr17	35812831	35813726	H2-Q2	Ier3_distal	_H2-Q2	+	0.1099	6.8207	22	471037	gene-peak		141055	chr17	35342241	35813726	_H2-Q2	22	6.8207	skin_multiome_all	14328123	chr17	35342241	35342242	tss141055	+	chr17	35812831	35813726	atac141055	+	C5
141056	chr17	35342241	35342242	chr17	35342241	35342242	chr17	36189119	36189906	H2-Q2	H2-T3_distal	_H2-Q2	+	0.1194	6.6138	22	847271	gene-peak		141056	chr17	35342241	36189906	_H2-Q2	22	6.6138	skin_multiome_all	14328123	chr17	35342241	35342242	tss141056	+	chr17	36189119	36189906	atac141056	+	C5
141057	chr17	35342241	35342242	chr17	35342241	35342242	chr17	35677560	35678394	H2-Q2	Gtf2h4_distal	_H2-Q2	+	0.1363	5.2931	17	335735	gene-peak		141057	chr17	35342241	35678394	_H2-Q2	17	5.2931	skin_multiome_all	12495926	chr17	35342241	35342242	tss141057	+	chr17	35677560	35678394	atac141057	+	C6
141058	chr17	35379616	35379617	chr17	35379616	35379617	chr17	35680326	35681148	H2-Q4	Gtf2h4_distal	666_H2-Q4	+	0.352	51.5417	172	301120	gene-peak		141058	chr17	35379616	35681148	666_H2-Q4	172	51.5417	skin_multiome_all	12495926	chr17	35379616	35379617	tss141058	+	chr17	35680326	35681148	atac141058	+	C6
141059	chr17	35379616	35379617	chr17	35379616	35379617	chr17	35700229	35701147	H2-Q4	Ddr1_promoter	666_H2-Q4	+	0.3095	30.7635	102	321071	gene-peak		141059	chr17	35379616	35701147	666_H2-Q4	102	30.7635	skin_multiome_all	12495926	chr17	35379616	35379617	tss141059	+	chr17	35700229	35701147	atac141059	+	C6
141060	chr17	35379616	35379617	chr17	35379616	35379617	chr17	35567307	35568260	H2-Q4	2300002M23Rik_promoter	666_H2-Q4	+	0.2183	12.9336	43	188167	gene-peak		141060	chr17	35379616	35568260	666_H2-Q4	43	12.9336	skin_multiome_all	12495926	chr17	35379616	35379617	tss141060	+	chr17	35567307	35568260	atac141060	+	C6
141061	chr17	35379616	35379617	chr17	35379616	35379617	chr17	35379257	35379983	H2-Q4	Gm11131_distal;H2-Q4_promoter	666_H2-Q4	+	0.1898	11.2402	37	3	gene-peak		141061	chr17	35379257	35379983	666_H2-Q4	37	11.2402	skin_multiome_all	180180180	chr17	35379616	35379617	tss141061	+	chr17	35379257	35379983	atac141061	+	NA
141062	chr17	35379616	35379617	chr17	35379616	35379617	chr17	35653017	35653963	H2-Q4	Gm20483_distal	666_H2-Q4	+	0.227	10.5655	35	273873	gene-peak		141062	chr17	35379616	35653963	666_H2-Q4	35	10.5655	skin_multiome_all	12495926	chr17	35379616	35379617	tss141062	+	chr17	35653017	35653963	atac141062	+	C6
141063	chr17	35379616	35379617	chr17	35379616	35379617	chr17	35588180	35589070	H2-Q4	Sfta2_distal	666_H2-Q4	+	0.2206	10.3774	34	209008	gene-peak		141063	chr17	35379616	35589070	666_H2-Q4	34	10.3774	skin_multiome_all	12495926	chr17	35379616	35379617	tss141063	+	chr17	35588180	35589070	atac141063	+	C6
141064	chr17	35379616	35379617	chr17	35379616	35379617	chr17	35697588	35698506	H2-Q4	Ddr1_distal	666_H2-Q4	+	0.1696	9.2781	31	318430	gene-peak		141064	chr17	35379616	35698506	666_H2-Q4	31	9.2781	skin_multiome_all	16743069	chr17	35379616	35379617	tss141064	+	chr17	35697588	35698506	atac141064	+	C1
141065	chr17	35379616	35379617	chr17	35379616	35379617	chr17	35064854	35065651	H2-Q4	Mpig6b_distal;Ly6g6c_promoter	666_H2-Q4	+	0.1477	7.1758	23	314364	peak-gene		141065	chr17	35064854	35379617	666_H2-Q4	23	7.1758	skin_multiome_all	14328123	chr17	35379616	35379617	tss141065	+	chr17	35064854	35065651	atac141065	+	C5
141066	chr17	35379616	35379617	chr17	35379616	35379617	chr17	34911690	34912615	H2-Q4	Slc44a4_distal;Ehmt2_distal	666_H2-Q4	+	0.157	6.7822	22	467464	peak-gene		141066	chr17	34911690	35379617	666_H2-Q4	22	6.7822	skin_multiome_all	12495926	chr17	35379616	35379617	tss141066	+	chr17	34911690	34912615	atac141066	+	C6
141067	chr17	35379616	35379617	chr17	35379616	35379617	chr17	36083219	36083985	H2-Q4	Gm11127_distal	666_H2-Q4	+	0.13	6.1465	20	703985	gene-peak		141067	chr17	35379616	36083985	666_H2-Q4	20	6.1465	skin_multiome_all	14328123	chr17	35379616	35379617	tss141067	+	chr17	36083219	36083985	atac141067	+	C5
141068	chr17	35379616	35379617	chr17	35379616	35379617	chr17	35701971	35702756	H2-Q4	Ddr1_promoter	666_H2-Q4	+	0.1434	5.8217	19	322747	gene-peak		141068	chr17	35379616	35702756	666_H2-Q4	19	5.8217	skin_multiome_all	12495926	chr17	35379616	35379617	tss141068	+	chr17	35701971	35702756	atac141068	+	C6
141069	chr17	35379616	35379617	chr17	35379616	35379617	chr17	35516557	35517477	H2-Q4	Tcf19_promoter;Cchcr1_promoter	666_H2-Q4	+	0.1161	5.6023	18	137400	gene-peak		141069	chr17	35379616	35517477	666_H2-Q4	18	5.6023	skin_multiome_all	16743069	chr17	35379616	35379617	tss141069	+	chr17	35516557	35517477	atac141069	+	C1
141070	chr17	35380291	35380292	chr17	35380292	35380293	chr17	36020239	36021102	Gm11131	H2-T24_promoter;A930015D03Rik_distal	_Gm11131	-	0.1257	5.8326	19	640379	gene-peak		141070	chr17	35380292	36021102	_Gm11131	19	5.8326	skin_multiome_all	15897931	chr17	35380292	35380293	tss141070	-	chr17	36020239	36021102	atac141070	-	C4
141071	chr17	35439154	35439155	chr17	35439154	35439155	chr17	35348589	35349485	H2-Q7	H2-Q2_distal	_H2-Q7	+	0.1278	7.7186	25	90117	peak-gene		141071	chr17	35348589	35439155	_H2-Q7	25	7.7186	skin_multiome_all	10401088	chr17	35439154	35439155	tss141071	+	chr17	35348589	35349485	atac141071	+	C7
141072	chr17	35439154	35439155	chr17	35439154	35439155	chr17	35046354	35047227	H2-Q7	Msh5_promoter	_H2-Q7	+	0.124	5.9388	19	392364	peak-gene		141072	chr17	35046354	35439155	_H2-Q7	19	5.9388	skin_multiome_all	16743069	chr17	35439154	35439155	tss141072	+	chr17	35046354	35047227	atac141072	+	C1
141073	chr17	35516784	35516824	chr17	35516824	35516825	chr17	35046354	35047227	Tcf19	Msh5_promoter	_Tcf19	-	0.14	5.4435	18	470013	peak-gene		141073	chr17	35046354	35516825	_Tcf19	18	5.4435	skin_multiome_all	16743069	chr17	35516824	35516825	tss141073	-	chr17	35046354	35047227	atac141073	-	C1
141074	chr17	35533200	35533201	chr17	35533200	35533201	chr17	36023505	36024419	Psors1c2	H2-T24_distal;A930015D03Rik_distal	428_Psors1c2	+	0.177	9.6695	32	490761	gene-peak		141074	chr17	35533200	36024419	428_Psors1c2	32	9.6695	skin_multiome_all	16743069	chr17	35533200	35533201	tss141074	+	chr17	36023505	36024419	atac141074	+	C1
141075	chr17	35533200	35533201	chr17	35533200	35533201	chr17	35812831	35813726	Psors1c2	Ier3_distal	428_Psors1c2	+	0.1811	9.5549	31	280078	gene-peak		141075	chr17	35533200	35813726	428_Psors1c2	31	9.5549	skin_multiome_all	14328123	chr17	35533200	35533201	tss141075	+	chr17	35812831	35813726	atac141075	+	C5
141076	chr17	35567449	35567450	chr17	35567449	35567450	chr17	34813476	34814370	2300002M23Rik	C4a_distal	_2300002M23Rik	+	0.1135	5.987	20	753526	peak-gene		141076	chr17	34813476	35567450	_2300002M23Rik	20	5.987	skin_multiome_all	12495926	chr17	35567449	35567450	tss141076	+	chr17	34813476	34814370	atac141076	+	C6
141077	chr17	35700609	35704599	chr17	35704599	35704600	chr17	35697588	35698506	Ddr1	Ddr1_distal	783_Ddr1	-	0.5452	100.052	334	4557	peak-gene		141077	chr17	35697588	35704600	783_Ddr1	334	100.052	skin_multiome_all	16743069	chr17	35704599	35704600	tss141077	-	chr17	35697588	35698506	atac141077	-	C1
141078	chr17	35700609	35704599	chr17	35704599	35704600	chr17	35680326	35681148	Ddr1	Gtf2h4_distal	783_Ddr1	-	0.417	64.1113	214	21867	peak-gene		141078	chr17	35680326	35704600	783_Ddr1	214	64.1113	skin_multiome_all	12495926	chr17	35704599	35704600	tss141078	-	chr17	35680326	35681148	atac141078	-	C6
141079	chr17	35700609	35704599	chr17	35704599	35704600	chr17	35700229	35701147	Ddr1	Ddr1_promoter	783_Ddr1	-	0.4521	60.0418	200	1916	peak-gene		141079	chr17	35700229	35704600	783_Ddr1	200	60.0418	skin_multiome_all	12495926	chr17	35704599	35704600	tss141079	-	chr17	35700229	35701147	atac141079	-	C6
141080	chr17	35700609	35704599	chr17	35704599	35704600	chr17	35703731	35704402	Ddr1	Gm4577_promoter;Ddr1_promoter	783_Ddr1	-	0.3845	39.992	133	1462	gene-peak		141080	chr17	35703731	35704600	783_Ddr1	133	39.992	skin_multiome_all	3191039	chr17	35704599	35704600	tss141080	-	chr17	35703731	35704402	atac141080	-	C16
141081	chr17	35700609	35704599	chr17	35704599	35704600	chr17	35102031	35102898	Ddr1	Ly6g5c_distal;Abhd16a_distal	783_Ddr1	-	0.3213	33.5076	112	600139	peak-gene		141081	chr17	35102031	35704600	783_Ddr1	112	33.5076	skin_multiome_all	9020927	chr17	35704599	35704600	tss141081	-	chr17	35102031	35102898	atac141081	-	C17
141082	chr17	35700609	35704599	chr17	35704599	35704600	chr17	36023505	36024419	Ddr1	H2-T24_distal;A930015D03Rik_distal	783_Ddr1	-	0.283	21.7984	72	321358	gene-peak		141082	chr17	35704599	36024419	783_Ddr1	72	21.7984	skin_multiome_all	16743069	chr17	35704599	35704600	tss141082	-	chr17	36023505	36024419	atac141082	-	C1
141083	chr17	35700609	35704599	chr17	35704599	35704600	chr17	34869670	34870363	Ddr1	C2_distal;Cfb_distal	783_Ddr1	-	0.2949	21.1478	70	832587	peak-gene		141083	chr17	34869670	35704600	783_Ddr1	70	21.1478	skin_multiome_all	3191039	chr17	35704599	35704600	tss141083	-	chr17	34869670	34870363	atac141083	-	C16
141084	chr17	35700609	35704599	chr17	35704599	35704600	chr17	35677560	35678394	Ddr1	Gtf2h4_distal	783_Ddr1	-	0.2809	19.9095	66	24627	peak-gene		141084	chr17	35677560	35704600	783_Ddr1	66	19.9095	skin_multiome_all	12495926	chr17	35704599	35704600	tss141084	-	chr17	35677560	35678394	atac141084	-	C6
141085	chr17	35700609	35704599	chr17	35704599	35704600	chr17	35701971	35702756	Ddr1	Ddr1_promoter	783_Ddr1	-	0.2804	17.3014	57	240	peak-gene		141085	chr17	35701971	35704600	783_Ddr1	57	17.3014	skin_multiome_all	12495926	chr17	35704599	35704600	tss141085	-	chr17	35701971	35702756	atac141085	-	C6
141086	chr17	35700609	35704599	chr17	35704599	35704600	chr17	35588180	35589070	Ddr1	Sfta2_distal	783_Ddr1	-	0.2529	16.6937	55	113979	peak-gene		141086	chr17	35588180	35704600	783_Ddr1	55	16.6937	skin_multiome_all	12495926	chr17	35704599	35704600	tss141086	-	chr17	35588180	35589070	atac141086	-	C6
141087	chr17	35700609	35704599	chr17	35704599	35704600	chr17	36252075	36252984	Ddr1	Gm20546_distal	783_Ddr1	-	0.2532	15.1993	50	549925	gene-peak		141087	chr17	35704599	36252984	783_Ddr1	50	15.1993	skin_multiome_all	3191039	chr17	35704599	35704600	tss141087	-	chr17	36252075	36252984	atac141087	-	C16
141088	chr17	35700609	35704599	chr17	35704599	35704600	chr17	35567307	35568260	Ddr1	2300002M23Rik_promoter	783_Ddr1	-	0.2506	15.1839	50	134820	peak-gene		141088	chr17	35567307	35704600	783_Ddr1	50	15.1839	skin_multiome_all	12495926	chr17	35704599	35704600	tss141088	-	chr17	35567307	35568260	atac141088	-	C6
141089	chr17	35700609	35704599	chr17	35704599	35704600	chr17	35653017	35653963	Ddr1	Gm20483_distal	783_Ddr1	-	0.2805	14.5293	48	49114	peak-gene		141089	chr17	35653017	35704600	783_Ddr1	48	14.5293	skin_multiome_all	12495926	chr17	35704599	35704600	tss141089	-	chr17	35653017	35653963	atac141089	-	C6
141090	chr17	35700609	35704599	chr17	35704599	35704600	chr17	35847876	35848784	Ddr1	Mdc1_distal	783_Ddr1	-	0.2278	13.5075	45	145726	gene-peak		141090	chr17	35704599	35848784	783_Ddr1	45	13.5075	skin_multiome_all	3191039	chr17	35704599	35704600	tss141090	-	chr17	35847876	35848784	atac141090	-	C16
141091	chr17	35700609	35704599	chr17	35704599	35704600	chr17	35207849	35208767	Ddr1	Lta_distal	783_Ddr1	-	0.2327	12.7716	42	494296	peak-gene		141091	chr17	35207849	35704600	783_Ddr1	42	12.7716	skin_multiome_all	3191039	chr17	35704599	35704600	tss141091	-	chr17	35207849	35208767	atac141091	-	C16
141092	chr17	35700609	35704599	chr17	35704599	35704600	chr17	35812831	35813726	Ddr1	Ier3_distal	783_Ddr1	-	0.1751	10.7114	35	110674	gene-peak		141092	chr17	35704599	35813726	783_Ddr1	35	10.7114	skin_multiome_all	14328123	chr17	35704599	35704600	tss141092	-	chr17	35812831	35813726	atac141092	-	C5
141096	chr17	35700609	35704599	chr17	35704599	35704600	chr17	35440228	35440826	Ddr1	H2-Q7_distal	783_Ddr1	-	0.1656	8.3283	27	262077	peak-gene		141096	chr17	35440228	35704600	783_Ddr1	27	8.3283	skin_multiome_all	180180180	chr17	35704599	35704600	tss141096	-	chr17	35440228	35440826	atac141096	-	NA
141098	chr17	35700609	35704599	chr17	35704599	35704600	chr17	36228678	36229524	Ddr1	Gm20546_distal	783_Ddr1	-	0.1818	6.8977	23	526497	gene-peak		141098	chr17	35704599	36229524	783_Ddr1	23	6.8977	skin_multiome_all	3191039	chr17	35704599	35704600	tss141098	-	chr17	36228678	36229524	atac141098	-	C16
141100	chr17	35700609	35704599	chr17	35704599	35704600	chr17	35601327	35602064	Ddr1	Sfta2_promoter	783_Ddr1	-	0.1477	6.1989	20	100908	peak-gene		141100	chr17	35601327	35704600	783_Ddr1	20	6.1989	skin_multiome_all	180180180	chr17	35704599	35704600	tss141100	-	chr17	35601327	35602064	atac141100	-	NA
141102	chr17	35700609	35704599	chr17	35704599	35704600	chr17	35720029	35720953	Ddr1	Ddr1_distal	783_Ddr1	-	0.1345	5.9771	19	17887	gene-peak		141102	chr17	35704599	35720953	783_Ddr1	19	5.9771	skin_multiome_all	10401088	chr17	35704599	35704600	tss141102	-	chr17	35720029	35720953	atac141102	-	C7
141105	chr17	35700609	35704599	chr17	35704599	35704600	chr17	35064854	35065651	Ddr1	Mpig6b_distal;Ly6g6c_promoter	783_Ddr1	-	0.1315	5.1729	17	637351	peak-gene		141105	chr17	35064854	35704600	783_Ddr1	17	5.1729	skin_multiome_all	14328123	chr17	35704599	35704600	tss141105	-	chr17	35064854	35065651	atac141105	-	C5
141106	chr17	35700609	35704599	chr17	35704599	35704600	chr17	35704537	35705319	Ddr1	Ddr1_promoter;Gm4577_distal	783_Ddr1	-	0.1532	5.1028	17	2324	gene-peak		141106	chr17	35704537	35705319	783_Ddr1	17	5.1028	skin_multiome_all	9020927	chr17	35704599	35704600	tss141106	-	chr17	35704537	35705319	atac141106	-	C17
141108	chr17	35703895	35703896	chr17	35703895	35703896	chr17	34869670	34870363	Gm4577	C2_distal;Cfb_distal	_Gm4577	+	0.1194	6.2593	20	833879	peak-gene		141108	chr17	34869670	35703896	_Gm4577	20	6.2593	skin_multiome_all	3191039	chr17	35703895	35703896	tss141108	+	chr17	34869670	34870363	atac141108	+	C16
141109	chr17	35739805	35739806	chr17	35739806	35739807	chr17	35741528	35742274	Gm20443	Gm20443_distal	_Gm20443	-	0.2211	22.9836	76	2095	gene-peak		141109	chr17	35739806	35742274	_Gm20443	76	22.9836	skin_multiome_all	16743069	chr17	35739806	35739807	tss141109	-	chr17	35741528	35742274	atac141109	-	C2
141110	chr17	35739805	35739806	chr17	35739806	35739807	chr17	36001704	36002554	Gm20443	A930015D03Rik_distal	_Gm20443	-	0.1428	12.6603	42	262323	gene-peak		141110	chr17	35739806	36002554	_Gm20443	42	12.6603	skin_multiome_all	16743069	chr17	35739806	35739807	tss141110	-	chr17	36001704	36002554	atac141110	-	C2
141111	chr17	35739805	35739806	chr17	35739806	35739807	chr17	35742704	35743559	Gm20443	Gm20443_distal;Gm20442_distal	_Gm20443	-	0.1508	9.3783	31	3326	gene-peak		141111	chr17	35739806	35743559	_Gm20443	31	9.3783	skin_multiome_all	16743069	chr17	35739806	35739807	tss141111	-	chr17	35742704	35743559	atac141111	-	C2
141112	chr17	35739805	35739806	chr17	35739806	35739807	chr17	35763671	35764573	Gm20443	Gm20442_promoter	_Gm20443	-	0.0947	5.6583	18	24316	gene-peak		141112	chr17	35739806	35764573	_Gm20443	18	5.6583	skin_multiome_all	15897931	chr17	35739806	35739807	tss141112	-	chr17	35763671	35764573	atac141112	-	C4
141113	chr17	35739805	35739806	chr17	35739806	35739807	chr17	36271055	36272002	Gm20443	Trim39_promoter	_Gm20443	-	0.0967	5.4641	18	531723	gene-peak		141113	chr17	35739806	36272002	_Gm20443	18	5.4641	skin_multiome_all	3191039	chr17	35739806	35739807	tss141113	-	chr17	36271055	36272002	atac141113	-	C16
141114	chr17	35764190	35764191	chr17	35764191	35764192	chr17	35741528	35742274	Gm20442	Gm20443_distal	_Gm20442	-	0.1283	19.1999	64	22289	peak-gene		141114	chr17	35741528	35764192	_Gm20442	64	19.1999	skin_multiome_all	16743069	chr17	35764191	35764192	tss141114	-	chr17	35741528	35742274	atac141114	-	C2
141115	chr17	35764190	35764191	chr17	35764191	35764192	chr17	35168560	35169467	Gm20442	Aif1_distal	_Gm20442	-	0.1586	18.7024	62	595177	peak-gene		141115	chr17	35168560	35764192	_Gm20442	62	18.7024	skin_multiome_all	47615	chr17	35764191	35764192	tss141115	-	chr17	35168560	35169467	atac141115	-	C15
141116	chr17	35764190	35764191	chr17	35764191	35764192	chr17	35680326	35681148	Gm20442	Gtf2h4_distal	_Gm20442	-	0.0932	6.5028	21	83453	peak-gene		141116	chr17	35680326	35764192	_Gm20442	21	6.5028	skin_multiome_all	12495926	chr17	35764191	35764192	tss141116	-	chr17	35680326	35681148	atac141116	-	C6
141117	chr17	35821683	35821684	chr17	35821683	35821684	chr17	35870133	35870952	Ier3	Ppp1r18_distal	_Ier3	+	0.2762	29.4664	98	48859	gene-peak		141117	chr17	35821683	35870952	_Ier3	98	29.4664	skin_multiome_all	15897931	chr17	35821683	35821684	tss141117	+	chr17	35870133	35870952	atac141117	+	C4
141118	chr17	35821683	35821684	chr17	35821683	35821684	chr17	35776632	35777489	Ier3	4833427F10Rik_distal	_Ier3	+	0.2288	13.8967	46	44623	peak-gene		141118	chr17	35776632	35821684	_Ier3	46	13.8967	skin_multiome_all	15897931	chr17	35821683	35821684	tss141118	+	chr17	35776632	35777489	atac141118	+	C4
141119	chr17	35821683	35821684	chr17	35821683	35821684	chr17	35812831	35813726	Ier3	Ier3_distal	_Ier3	+	0.163	11.7969	39	8405	peak-gene		141119	chr17	35812831	35821684	_Ier3	39	11.7969	skin_multiome_all	14328123	chr17	35821683	35821684	tss141119	+	chr17	35812831	35813726	atac141119	+	C5
141120	chr17	35821683	35821684	chr17	35821683	35821684	chr17	36020239	36021102	Ier3	H2-T24_promoter;A930015D03Rik_distal	_Ier3	+	0.1577	11.4815	38	198987	gene-peak		141120	chr17	35821683	36021102	_Ier3	38	11.4815	skin_multiome_all	15897931	chr17	35821683	35821684	tss141120	+	chr17	36020239	36021102	atac141120	+	C4
141121	chr17	35821683	35821684	chr17	35821683	35821684	chr17	35262659	35263519	Ier3	H2-D1_promoter	_Ier3	+	0.1737	9.6885	32	558594	peak-gene		141121	chr17	35262659	35821684	_Ier3	32	9.6885	skin_multiome_all	15897931	chr17	35821683	35821684	tss141121	+	chr17	35262659	35263519	atac141121	+	C4
141122	chr17	35821683	35821684	chr17	35821683	35821684	chr17	35741528	35742274	Ier3	Gm20443_distal	_Ier3	+	0.1402	8.5023	28	79782	peak-gene		141122	chr17	35741528	35821684	_Ier3	28	8.5023	skin_multiome_all	16743069	chr17	35821683	35821684	tss141122	+	chr17	35741528	35742274	atac141122	+	C2
141123	chr17	35821683	35821684	chr17	35821683	35821684	chr17	35778877	35779700	Ier3	4833427F10Rik_distal	_Ier3	+	0.165	7.5514	25	42395	peak-gene		141123	chr17	35778877	35821684	_Ier3	25	7.5514	skin_multiome_all	15897931	chr17	35821683	35821684	tss141123	+	chr17	35778877	35779700	atac141123	+	C4
141124	chr17	35821683	35821684	chr17	35821683	35821684	chr17	36001704	36002554	Ier3	A930015D03Rik_distal	_Ier3	+	0.1263	7.466	24	180445	gene-peak		141124	chr17	35821683	36002554	_Ier3	24	7.466	skin_multiome_all	16743069	chr17	35821683	35821684	tss141124	+	chr17	36001704	36002554	atac141124	+	C2
141125	chr17	35821683	35821684	chr17	35821683	35821684	chr17	35077750	35078568	Ier3	Ly6g6e_distal	_Ier3	+	0.1424	6.7316	22	743524	peak-gene		141125	chr17	35077750	35821684	_Ier3	22	6.7316	skin_multiome_all	15897931	chr17	35821683	35821684	tss141125	+	chr17	35077750	35078568	atac141125	+	C4
141126	chr17	35821683	35821684	chr17	35821683	35821684	chr17	36218445	36219365	Ier3	H2-T3_distal	_Ier3	+	0.1584	6.4925	21	397221	gene-peak		141126	chr17	35821683	36219365	_Ier3	21	6.4925	skin_multiome_all	15897931	chr17	35821683	35821684	tss141126	+	chr17	36218445	36219365	atac141126	+	C4
141127	chr17	35821683	35821684	chr17	35821683	35821684	chr17	36044980	36045838	Ier3	Gm6034_distal	_Ier3	+	0.125	5.2654	17	223725	gene-peak		141127	chr17	35821683	36045838	_Ier3	17	5.2654	skin_multiome_all	4833648	chr17	35821683	35821684	tss141127	+	chr17	36044980	36045838	atac141127	+	C9
141128	chr17	35823229	35823347	chr17	35823229	35823230	chr17	36230984	36231901	Flot1	Gm20546_distal	_Flot1	+	0.1444	7.7509	25	408154	gene-peak		141128	chr17	35823229	36231901	_Flot1	25	7.7509	skin_multiome_all	180180180	chr17	35823229	35823230	tss141128	+	chr17	36230984	36231901	atac141128	+	NA
141129	chr17	35823229	35823347	chr17	35823229	35823230	chr17	34883624	34884522	Flot1	C2_distal	_Flot1	+	0.1341	5.4004	18	939215	peak-gene		141129	chr17	34883624	35823230	_Flot1	18	5.4004	skin_multiome_all	50864	chr17	35823229	35823230	tss141129	+	chr17	34883624	34884522	atac141129	+	C11
141130	chr17	35838305	35838306	chr17	35838306	35838307	chr17	36230984	36231901	Tubb5	Gm20546_distal	_Tubb5	-	0.34	160.496	536	393137	gene-peak		141130	chr17	35838306	36231901	_Tubb5	536	160.496	skin_multiome_all	180180180	chr17	35838306	35838307	tss141130	-	chr17	36230984	36231901	atac141130	-	NA
141131	chr17	35838305	35838306	chr17	35838306	35838307	chr17	35638518	35639430	Tubb5	Sfta2_distal;Mucl3_distal	_Tubb5	-	0.1838	9.5765	32	199331	peak-gene		141131	chr17	35638518	35838307	_Tubb5	32	9.5765	skin_multiome_all	47615	chr17	35838306	35838307	tss141131	-	chr17	35638518	35639430	atac141131	-	C15
141132	chr17	35838305	35838306	chr17	35838306	35838307	chr17	35802644	35803547	Tubb5	Ier3_distal	_Tubb5	-	0.206	9.3526	31	35210	peak-gene		141132	chr17	35802644	35838307	_Tubb5	31	9.3526	skin_multiome_all	180180180	chr17	35838306	35838307	tss141132	-	chr17	35802644	35803547	atac141132	-	NA
141134	chr17	35838305	35838306	chr17	35838306	35838307	chr17	36218445	36219365	Tubb5	H2-T3_distal	_Tubb5	-	0.1663	6.7485	22	380599	gene-peak		141134	chr17	35838306	36219365	_Tubb5	22	6.7485	skin_multiome_all	15897931	chr17	35838306	35838307	tss141134	-	chr17	36218445	36219365	atac141134	-	C4
141135	chr17	35838305	35838306	chr17	35838306	35838307	chr17	36266423	36267297	Tubb5	Trim39_distal	_Tubb5	-	0.1335	5.9051	19	428554	gene-peak		141135	chr17	35838306	36267297	_Tubb5	19	5.9051	skin_multiome_all	180180180	chr17	35838306	35838307	tss141135	-	chr17	36266423	36267297	atac141135	-	NA
141136	chr17	35838305	35838306	chr17	35838306	35838307	chr17	35836764	35837541	Tubb5	Tubb5_distal	_Tubb5	-	0.1561	5.7867	19	1153	peak-gene		141136	chr17	35836764	35838307	_Tubb5	19	5.7867	skin_multiome_all	12495926	chr17	35838306	35838307	tss141136	-	chr17	35836764	35837541	atac141136	-	C6
141140	chr17	35841514	35841515	chr17	35841514	35841515	chr17	35046354	35047227	Mdc1	Msh5_promoter	_Mdc1	+	0.28	20.4291	68	794724	peak-gene		141140	chr17	35046354	35841515	_Mdc1	68	20.4291	skin_multiome_all	16743069	chr17	35841514	35841515	tss141140	+	chr17	35046354	35047227	atac141140	+	C1
141143	chr17	35861317	35861318	chr17	35861317	35861318	chr17	35046354	35047227	Nrm	Msh5_promoter	_Nrm	+	0.2398	18.5779	62	814527	peak-gene		141143	chr17	35046354	35861318	_Nrm	62	18.5779	skin_multiome_all	16743069	chr17	35861317	35861318	tss141143	+	chr17	35046354	35047227	atac141143	+	C1
141144	chr17	35861317	35861318	chr17	35861317	35861318	chr17	35348589	35349485	Nrm	H2-Q2_distal	_Nrm	+	0.1571	9.2007	30	512280	peak-gene		141144	chr17	35348589	35861318	_Nrm	30	9.2007	skin_multiome_all	10401088	chr17	35861317	35861318	tss141144	+	chr17	35348589	35349485	atac141144	+	C7
141145	chr17	35861317	35861318	chr17	35861317	35861318	chr17	36083219	36083985	Nrm	Gm11127_distal	_Nrm	+	0.147	6.6787	22	222284	gene-peak		141145	chr17	35861317	36083985	_Nrm	22	6.6787	skin_multiome_all	14328123	chr17	35861317	35861318	tss141145	+	chr17	36083219	36083985	atac141145	+	C5
141146	chr17	35861317	35861318	chr17	35861317	35861318	chr17	36025762	36026673	Nrm	A930015D03Rik_distal;H2-T24_distal	_Nrm	+	0.143	6.231	20	164900	gene-peak		141146	chr17	35861317	36026673	_Nrm	20	6.231	skin_multiome_all	10401088	chr17	35861317	35861318	tss141146	+	chr17	36025762	36026673	atac141146	+	C7
141148	chr17	35865592	35868403	chr17	35865624	35865625	chr17	35870133	35870952	Ppp1r18	Ppp1r18_distal	_Ppp1r18	+	0.4416	73.4459	245	3545	gene-peak		141148	chr17	35865624	35870952	_Ppp1r18	245	73.4459	skin_multiome_all	15897931	chr17	35865624	35865625	tss141148	+	chr17	35870133	35870952	atac141148	+	C4
141149	chr17	35865592	35868403	chr17	35865624	35865625	chr17	35783634	35784507	Ppp1r18	4833427F10Rik_distal	_Ppp1r18	+	0.2183	21.2423	71	82927	peak-gene		141149	chr17	35783634	35865625	_Ppp1r18	71	21.2423	skin_multiome_all	16743069	chr17	35865624	35865625	tss141149	+	chr17	35783634	35784507	atac141149	+	C1
141150	chr17	35865592	35868403	chr17	35865624	35865625	chr17	35051379	35052154	Ppp1r18	Clic1_distal	_Ppp1r18	+	0.1873	12.8157	42	815231	peak-gene		141150	chr17	35051379	35865625	_Ppp1r18	42	12.8157	skin_multiome_all	15897931	chr17	35865624	35865625	tss141150	+	chr17	35051379	35052154	atac141150	+	C4
141151	chr17	35865592	35868403	chr17	35865624	35865625	chr17	35262659	35263519	Ppp1r18	H2-D1_promoter	_Ppp1r18	+	0.1744	8.0995	27	603908	peak-gene		141151	chr17	35262659	35865625	_Ppp1r18	27	8.0995	skin_multiome_all	15897931	chr17	35865624	35865625	tss141151	+	chr17	35262659	35263519	atac141151	+	C4
141152	chr17	35865592	35868403	chr17	35865624	35865625	chr17	35776632	35777489	Ppp1r18	4833427F10Rik_distal	_Ppp1r18	+	0.1512	7.4684	24	89937	peak-gene		141152	chr17	35776632	35865625	_Ppp1r18	24	7.4684	skin_multiome_all	15897931	chr17	35865624	35865625	tss141152	+	chr17	35776632	35777489	atac141152	+	C4
141153	chr17	35865592	35868403	chr17	35865624	35865625	chr17	35077750	35078568	Ppp1r18	Ly6g6e_distal	_Ppp1r18	+	0.1679	7.4678	24	788838	peak-gene		141153	chr17	35077750	35865625	_Ppp1r18	24	7.4678	skin_multiome_all	15897931	chr17	35865624	35865625	tss141153	+	chr17	35077750	35078568	atac141153	+	C4
141154	chr17	35865592	35868403	chr17	35865624	35865625	chr17	35424519	35425329	Ppp1r18	H2-Q6_promoter	_Ppp1r18	+	0.1414	5.3106	17	442073	peak-gene		141154	chr17	35424519	35865625	_Ppp1r18	17	5.3106	skin_multiome_all	180180180	chr17	35865624	35865625	tss141154	+	chr17	35424519	35425329	atac141154	+	NA
141155	chr17	35865592	35868403	chr17	35865624	35865625	chr17	35778877	35779700	Ppp1r18	4833427F10Rik_distal	_Ppp1r18	+	0.124	5.2975	17	87709	peak-gene		141155	chr17	35778877	35865625	_Ppp1r18	17	5.2975	skin_multiome_all	15897931	chr17	35865624	35865625	tss141155	+	chr17	35778877	35779700	atac141155	+	C4
141156	chr17	35866885	35866886	chr17	35866886	35866887	chr17	35783634	35784507	Ppp1r18os	4833427F10Rik_distal	_Ppp1r18os	-	0.1067	5.2253	17	82815	peak-gene		141156	chr17	35783634	35866887	_Ppp1r18os	17	5.2253	skin_multiome_all	16743069	chr17	35866886	35866887	tss141156	-	chr17	35783634	35784507	atac141156	-	C1
141157	chr17	35879818	35879819	chr17	35879818	35879819	chr17	36869130	36869872	Dhx16	Trim10_promoter	_Dhx16	+	0.1945	10.1755	34	989682	gene-peak		141157	chr17	35879818	36869872	_Dhx16	34	10.1755	skin_multiome_all	16743069	chr17	35879818	35879819	tss141157	+	chr17	36869130	36869872	atac141157	+	C2
141158	chr17	35879818	35879819	chr17	35879818	35879819	chr17	35741528	35742274	Dhx16	Gm20443_distal	_Dhx16	+	0.1638	7.9036	26	137917	peak-gene		141158	chr17	35741528	35879819	_Dhx16	26	7.9036	skin_multiome_all	16743069	chr17	35879818	35879819	tss141158	+	chr17	35741528	35742274	atac141158	+	C2
141159	chr17	35879818	35879819	chr17	35879818	35879819	chr17	35742704	35743559	Dhx16	Gm20443_distal;Gm20442_distal	_Dhx16	+	0.1768	6.9073	23	136687	peak-gene		141159	chr17	35742704	35879819	_Dhx16	23	6.9073	skin_multiome_all	16743069	chr17	35879818	35879819	tss141159	+	chr17	35742704	35743559	atac141159	+	C2
141160	chr17	35879818	35879819	chr17	35879818	35879819	chr17	35241208	35242079	Dhx16	Ddx39b_promoter	_Dhx16	+	0.1072	6.028	20	638175	peak-gene		141160	chr17	35241208	35879819	_Dhx16	20	6.028	skin_multiome_all	9020927	chr17	35879818	35879819	tss141160	+	chr17	35241208	35242079	atac141160	+	C17
141161	chr17	35879818	35879819	chr17	35879818	35879819	chr17	34930826	34931675	Dhx16	Neu1_promoter	_Dhx16	+	0.1246	5.4831	18	948568	peak-gene		141161	chr17	34930826	35879819	_Dhx16	18	5.4831	skin_multiome_all	16746850	chr17	35879818	35879819	tss141161	+	chr17	34930826	34931675	atac141161	+	C3
141162	chr17	35879818	35879819	chr17	35879818	35879819	chr17	36001704	36002554	Dhx16	A930015D03Rik_distal	_Dhx16	+	0.1544	5.1252	17	122310	gene-peak		141162	chr17	35879818	36002554	_Dhx16	17	5.1252	skin_multiome_all	16743069	chr17	35879818	35879819	tss141162	+	chr17	36001704	36002554	atac141162	+	C2
141163	chr17	35896945	35896946	chr17	35896945	35896946	chr17	36886315	36887223	Gm16279	Trim40_distal	_Gm16279	+	0.1103	5.0555	16	989823	gene-peak		141163	chr17	35896945	36887223	_Gm16279	16	5.0555	skin_multiome_all	50864	chr17	35896945	35896946	tss141163	+	chr17	36886315	36887223	atac141163	+	C11
141170	chr17	35910044	35910075	chr17	35910045	35910046	chr17	35255761	35256660	Atat1	H2-D1_distal	_Atat1	-	0.1436	7.9104	26	653849	peak-gene		141170	chr17	35255761	35910046	_Atat1	26	7.9104	skin_multiome_all	50864	chr17	35910045	35910046	tss141170	-	chr17	35255761	35256660	atac141170	-	C11
141174	chr17	35910044	35910075	chr17	35910045	35910046	chr17	36886315	36887223	Atat1	Trim40_distal	_Atat1	-	0.1301	7.2135	24	976709	gene-peak		141174	chr17	35910045	36887223	_Atat1	24	7.2135	skin_multiome_all	50864	chr17	35910045	35910046	tss141174	-	chr17	36886315	36887223	atac141174	-	C11
141178	chr17	35910044	35910075	chr17	35910045	35910046	chr17	35338343	35339229	Atat1	H2-Q2_distal	_Atat1	-	0.1534	6.4719	21	571273	peak-gene		141178	chr17	35338343	35910046	_Atat1	21	6.4719	skin_multiome_all	50319	chr17	35910045	35910046	tss141178	-	chr17	35338343	35339229	atac141178	-	C10
141179	chr17	35910044	35910075	chr17	35910045	35910046	chr17	35564481	35565368	Atat1	2300002M23Rik_distal	_Atat1	-	0.1488	5.3047	17	345135	peak-gene		141179	chr17	35564481	35910046	_Atat1	17	5.3047	skin_multiome_all	180180180	chr17	35910045	35910046	tss141179	-	chr17	35564481	35565368	atac141179	-	NA
141181	chr17	35916388	35916389	chr17	35916389	35916390	chr17	35870133	35870952	Mrps18b	Ppp1r18_distal	_Mrps18b	-	0.1866	11.3581	37	45846	peak-gene		141181	chr17	35870133	35916390	_Mrps18b	37	11.3581	skin_multiome_all	15897931	chr17	35916389	35916390	tss141181	-	chr17	35870133	35870952	atac141181	-	C4
141182	chr17	35916388	35916389	chr17	35916389	35916390	chr17	35257853	35258740	Mrps18b	H2-D1_distal	_Mrps18b	-	0.1417	8.6173	28	658092	peak-gene		141182	chr17	35257853	35916390	_Mrps18b	28	8.6173	skin_multiome_all	12425471	chr17	35916389	35916390	tss141182	-	chr17	35257853	35258740	atac141182	-	C18
141183	chr17	35916388	35916389	chr17	35916389	35916390	chr17	36230984	36231901	Mrps18b	Gm20546_distal	_Mrps18b	-	0.1364	8.2406	27	315054	gene-peak		141183	chr17	35916389	36231901	_Mrps18b	27	8.2406	skin_multiome_all	180180180	chr17	35916389	35916390	tss141183	-	chr17	36230984	36231901	atac141183	-	NA
141184	chr17	35916388	35916389	chr17	35916389	35916390	chr17	35102031	35102898	Mrps18b	Ly6g5c_distal;Abhd16a_distal	_Mrps18b	-	0.1406	7.9813	26	813924	peak-gene		141184	chr17	35102031	35916390	_Mrps18b	26	7.9813	skin_multiome_all	9020927	chr17	35916389	35916390	tss141184	-	chr17	35102031	35102898	atac141184	-	C17
141185	chr17	35916388	35916389	chr17	35916389	35916390	chr17	35812831	35813726	Mrps18b	Ier3_distal	_Mrps18b	-	0.1059	6.5582	21	103110	peak-gene		141185	chr17	35812831	35916390	_Mrps18b	21	6.5582	skin_multiome_all	14328123	chr17	35916389	35916390	tss141185	-	chr17	35812831	35813726	atac141185	-	C5
141186	chr17	35916388	35916389	chr17	35916389	35916390	chr17	34930826	34931675	Mrps18b	Neu1_promoter	_Mrps18b	-	0.1175	5.8609	19	985138	peak-gene		141186	chr17	34930826	35916390	_Mrps18b	19	5.8609	skin_multiome_all	16746850	chr17	35916389	35916390	tss141186	-	chr17	34930826	34931675	atac141186	-	C3
141187	chr17	35916388	35916389	chr17	35916389	35916390	chr17	35783634	35784507	Mrps18b	4833427F10Rik_distal	_Mrps18b	-	0.1184	5.4154	18	132318	peak-gene		141187	chr17	35783634	35916390	_Mrps18b	18	5.4154	skin_multiome_all	16743069	chr17	35916389	35916390	tss141187	-	chr17	35783634	35784507	atac141187	-	C1
141190	chr17	35916565	35917196	chr17	35916565	35916566	chr17	34930826	34931675	Ppp1r10	Neu1_promoter	_Ppp1r10	+	0.1322	6.9579	23	985630	peak-gene		141190	chr17	34930826	35916566	_Ppp1r10	23	6.9579	skin_multiome_all	16746850	chr17	35916565	35916566	tss141190	+	chr17	34930826	34931675	atac141190	+	C3
141191	chr17	35916565	35917196	chr17	35916565	35916566	chr17	36230984	36231901	Ppp1r10	Gm20546_distal	_Ppp1r10	+	0.1455	6.7147	22	314562	gene-peak		141191	chr17	35916565	36231901	_Ppp1r10	22	6.7147	skin_multiome_all	180180180	chr17	35916565	35916566	tss141191	+	chr17	36230984	36231901	atac141191	+	NA
141193	chr17	35916565	35917196	chr17	35916565	35916566	chr17	35046354	35047227	Ppp1r10	Msh5_promoter	_Ppp1r10	+	0.1468	5.3231	17	870090	peak-gene		141193	chr17	35046354	35916566	_Ppp1r10	17	5.3231	skin_multiome_all	16743069	chr17	35916565	35916566	tss141193	+	chr17	35046354	35047227	atac141193	+	C1
141195	chr17	35969760	35969761	chr17	35969761	35969762	chr17	36230984	36231901	Abcf1	Gm20546_distal	_Abcf1	-	0.3146	39.6631	132	261682	gene-peak		141195	chr17	35969761	36231901	_Abcf1	132	39.6631	skin_multiome_all	180180180	chr17	35969761	35969762	tss141195	-	chr17	36230984	36231901	atac141195	-	NA
141196	chr17	35969760	35969761	chr17	35969761	35969762	chr17	35102031	35102898	Abcf1	Ly6g5c_distal;Abhd16a_distal	_Abcf1	-	0.1783	10.4821	35	867296	peak-gene		141196	chr17	35102031	35969762	_Abcf1	35	10.4821	skin_multiome_all	9020927	chr17	35969761	35969762	tss141196	-	chr17	35102031	35102898	atac141196	-	C17
141197	chr17	35969760	35969761	chr17	35969761	35969762	chr17	35870133	35870952	Abcf1	Ppp1r18_distal	_Abcf1	-	0.1258	5.7848	19	99218	peak-gene		141197	chr17	35870133	35969762	_Abcf1	19	5.7848	skin_multiome_all	15897931	chr17	35969761	35969762	tss141197	-	chr17	35870133	35870952	atac141197	-	C4
141198	chr17	35978558	35980236	chr17	35980236	35980237	chr17	35638518	35639430	Prr3	Sfta2_distal;Mucl3_distal	_Prr3	-	0.1349	7.8233	26	340423	peak-gene		141198	chr17	35638518	35980237	_Prr3	26	7.8233	skin_multiome_all	47615	chr17	35980236	35980237	tss141198	-	chr17	35638518	35639430	atac141198	-	C15
141200	chr17	35979850	35979851	chr17	35979850	35979851	chr17	36230984	36231901	Gnl1	Gm20546_distal	_Gnl1	+	0.2015	15.9591	53	251592	gene-peak		141200	chr17	35979850	36231901	_Gnl1	53	15.9591	skin_multiome_all	180180180	chr17	35979850	35979851	tss141200	+	chr17	36230984	36231901	atac141200	+	NA
141201	chr17	35979850	35979851	chr17	35979850	35979851	chr17	35802644	35803547	Gnl1	Ier3_distal	_Gnl1	+	0.157	6.6381	22	176755	peak-gene		141201	chr17	35802644	35979851	_Gnl1	22	6.6381	skin_multiome_all	180180180	chr17	35979850	35979851	tss141201	+	chr17	35802644	35803547	atac141201	+	NA
141202	chr17	35979850	35979851	chr17	35979850	35979851	chr17	35638518	35639430	Gnl1	Sfta2_distal;Mucl3_distal	_Gnl1	+	0.1526	5.8373	19	340876	peak-gene		141202	chr17	35638518	35979851	_Gnl1	19	5.8373	skin_multiome_all	47615	chr17	35979850	35979851	tss141202	+	chr17	35638518	35639430	atac141202	+	C15
141203	chr17	35979850	35979851	chr17	35979850	35979851	chr17	35812831	35813726	Gnl1	Ier3_distal	_Gnl1	+	0.1256	5.13	17	166572	peak-gene		141203	chr17	35812831	35979851	_Gnl1	17	5.13	skin_multiome_all	14328123	chr17	35979850	35979851	tss141203	+	chr17	35812831	35813726	atac141203	+	C5
141204	chr17	35994452	35994453	chr17	35994452	35994453	chr17	35741528	35742274	A930015D03Rik	Gm20443_distal	_A930015D03Rik	+	0.4157	69.0347	230	252551	peak-gene		141204	chr17	35741528	35994453	_A930015D03Rik	230	69.0347	skin_multiome_all	16743069	chr17	35994452	35994453	tss141204	+	chr17	35741528	35742274	atac141204	+	C2
141205	chr17	35994452	35994453	chr17	35994452	35994453	chr17	36869130	36869872	A930015D03Rik	Trim10_promoter	_A930015D03Rik	+	0.4126	61.6441	206	875048	gene-peak		141205	chr17	35994452	36869872	_A930015D03Rik	206	61.6441	skin_multiome_all	16743069	chr17	35994452	35994453	tss141205	+	chr17	36869130	36869872	atac141205	+	C2
141206	chr17	35994452	35994453	chr17	35994452	35994453	chr17	36001704	36002554	A930015D03Rik	A930015D03Rik_distal	_A930015D03Rik	+	0.4016	52.0461	174	7676	gene-peak		141206	chr17	35994452	36002554	_A930015D03Rik	174	52.0461	skin_multiome_all	16743069	chr17	35994452	35994453	tss141206	+	chr17	36001704	36002554	atac141206	+	C2
141207	chr17	35994452	35994453	chr17	35994452	35994453	chr17	36020239	36021102	A930015D03Rik	H2-T24_promoter;A930015D03Rik_distal	_A930015D03Rik	+	0.3442	42.2549	141	26218	gene-peak		141207	chr17	35994452	36021102	_A930015D03Rik	141	42.2549	skin_multiome_all	15897931	chr17	35994452	35994453	tss141207	+	chr17	36020239	36021102	atac141207	+	C4
141208	chr17	35994452	35994453	chr17	35994452	35994453	chr17	35742704	35743559	A930015D03Rik	Gm20443_distal;Gm20442_distal	_A930015D03Rik	+	0.354	41.8412	139	251321	peak-gene		141208	chr17	35742704	35994453	_A930015D03Rik	139	41.8412	skin_multiome_all	16743069	chr17	35994452	35994453	tss141208	+	chr17	35742704	35743559	atac141208	+	C2
141209	chr17	35994452	35994453	chr17	35994452	35994453	chr17	36866506	36867314	A930015D03Rik	Trim15_promoter	_A930015D03Rik	+	0.2862	38.96	130	872457	gene-peak		141209	chr17	35994452	36867314	_A930015D03Rik	130	38.96	skin_multiome_all	14328123	chr17	35994452	35994453	tss141209	+	chr17	36866506	36867314	atac141209	+	C5
141210	chr17	35994452	35994453	chr17	35994452	35994453	chr17	36014608	36015486	A930015D03Rik	H2-T24_distal;A930015D03Rik_distal	_A930015D03Rik	+	0.3252	36.9192	123	20594	gene-peak		141210	chr17	35994452	36015486	_A930015D03Rik	123	36.9192	skin_multiome_all	180180180	chr17	35994452	35994453	tss141210	+	chr17	36014608	36015486	atac141210	+	NA
141211	chr17	35994452	35994453	chr17	35994452	35994453	chr17	36869998	36870586	A930015D03Rik	Trim10_distal	_A930015D03Rik	+	0.2647	23.6837	79	875839	gene-peak		141211	chr17	35994452	36870586	_A930015D03Rik	79	23.6837	skin_multiome_all	180180180	chr17	35994452	35994453	tss141211	+	chr17	36869998	36870586	atac141211	+	NA
141212	chr17	35994452	35994453	chr17	35994452	35994453	chr17	35916220	35917102	A930015D03Rik	Mrps18b_promoter;Ppp1r10_promoter	_A930015D03Rik	+	0.256	22.492	75	77791	peak-gene		141212	chr17	35916220	35994453	_A930015D03Rik	75	22.492	skin_multiome_all	3191039	chr17	35994452	35994453	tss141212	+	chr17	35916220	35917102	atac141212	+	C16
141213	chr17	35994452	35994453	chr17	35994452	35994453	chr17	35743872	35744645	A930015D03Rik	Gm20442_distal;Gm20443_distal	_A930015D03Rik	+	0.2194	22.0247	73	250194	peak-gene		141213	chr17	35743872	35994453	_A930015D03Rik	73	22.0247	skin_multiome_all	180180180	chr17	35994452	35994453	tss141213	+	chr17	35743872	35744645	atac141213	+	NA
141214	chr17	35994452	35994453	chr17	35994452	35994453	chr17	35969347	35970247	A930015D03Rik	Abcf1_promoter	_A930015D03Rik	+	0.2459	17	56	24655	peak-gene		141214	chr17	35969347	35994453	_A930015D03Rik	56	17	skin_multiome_all	9020927	chr17	35994452	35994453	tss141214	+	chr17	35969347	35970247	atac141214	+	C17
141215	chr17	35994452	35994453	chr17	35994452	35994453	chr17	36023505	36024419	A930015D03Rik	H2-T24_distal;A930015D03Rik_distal	_A930015D03Rik	+	0.2102	13.6982	45	29509	gene-peak		141215	chr17	35994452	36024419	_A930015D03Rik	45	13.6982	skin_multiome_all	16743069	chr17	35994452	35994453	tss141215	+	chr17	36023505	36024419	atac141215	+	C1
141216	chr17	35994452	35994453	chr17	35994452	35994453	chr17	35841010	35841916	A930015D03Rik	Mdc1_promoter	_A930015D03Rik	+	0.2245	13.2804	44	152989	peak-gene		141216	chr17	35841010	35994453	_A930015D03Rik	44	13.2804	skin_multiome_all	3191039	chr17	35994452	35994453	tss141216	+	chr17	35841010	35841916	atac141216	+	C16
141217	chr17	35994452	35994453	chr17	35994452	35994453	chr17	35088918	35089834	A930015D03Rik	Abhd16a_promoter	_A930015D03Rik	+	0.2272	13.0757	43	905076	peak-gene		141217	chr17	35088918	35994453	_A930015D03Rik	43	13.0757	skin_multiome_all	12425471	chr17	35994452	35994453	tss141217	+	chr17	35088918	35089834	atac141217	+	C18
141218	chr17	35994452	35994453	chr17	35994452	35994453	chr17	35879321	35880222	A930015D03Rik	Dhx16_promoter	_A930015D03Rik	+	0.1851	12.8622	43	114681	peak-gene		141218	chr17	35879321	35994453	_A930015D03Rik	43	12.8622	skin_multiome_all	3191039	chr17	35994452	35994453	tss141218	+	chr17	35879321	35880222	atac141218	+	C16
141219	chr17	35994452	35994453	chr17	35994452	35994453	chr17	36836689	36837585	A930015D03Rik	Trim26_promoter	_A930015D03Rik	+	0.1953	11.3272	37	842684	gene-peak		141219	chr17	35994452	36837585	_A930015D03Rik	37	11.3272	skin_multiome_all	15897931	chr17	35994452	35994453	tss141219	+	chr17	36836689	36837585	atac141219	+	C4
141220	chr17	35994452	35994453	chr17	35994452	35994453	chr17	35164611	35165556	A930015D03Rik	Prrc2a_promoter;Gm17705_promoter	_A930015D03Rik	+	0.2003	10.1354	33	829369	peak-gene		141220	chr17	35164611	35994453	_A930015D03Rik	33	10.1354	skin_multiome_all	50414	chr17	35994452	35994453	tss141220	+	chr17	35164611	35165556	atac141220	+	C13
141221	chr17	35994452	35994453	chr17	35994452	35994453	chr17	35763671	35764573	A930015D03Rik	Gm20442_promoter	_A930015D03Rik	+	0.1557	9.226	30	230330	peak-gene		141221	chr17	35763671	35994453	_A930015D03Rik	30	9.226	skin_multiome_all	15897931	chr17	35994452	35994453	tss141221	+	chr17	35763671	35764573	atac141221	+	C4
141222	chr17	35994452	35994453	chr17	35994452	35994453	chr17	35739398	35740312	A930015D03Rik	Gm20443_promoter	_A930015D03Rik	+	0.1768	6.7386	22	254597	peak-gene		141222	chr17	35739398	35994453	_A930015D03Rik	22	6.7386	skin_multiome_all	15897931	chr17	35994452	35994453	tss141222	+	chr17	35739398	35740312	atac141222	+	C4
141223	chr17	35994452	35994453	chr17	35994452	35994453	chr17	35125872	35126792	A930015D03Rik	D17H6S53E_promoter;Gm20522_promoter	_A930015D03Rik	+	0.147	6.7015	22	868120	peak-gene		141223	chr17	35125872	35994453	_A930015D03Rik	22	6.7015	skin_multiome_all	3191039	chr17	35994452	35994453	tss141223	+	chr17	35125872	35126792	atac141223	+	C16
141224	chr17	35994452	35994453	chr17	35994452	35994453	chr17	35257853	35258740	A930015D03Rik	H2-D1_distal	_A930015D03Rik	+	0.1389	6.3885	21	736156	peak-gene		141224	chr17	35257853	35994453	_A930015D03Rik	21	6.3885	skin_multiome_all	12425471	chr17	35994452	35994453	tss141224	+	chr17	35257853	35258740	atac141224	+	C18
141225	chr17	35994452	35994453	chr17	35994452	35994453	chr17	35241208	35242079	A930015D03Rik	Ddx39b_promoter	_A930015D03Rik	+	0.1371	6.2909	21	752809	peak-gene		141225	chr17	35241208	35994453	_A930015D03Rik	21	6.2909	skin_multiome_all	9020927	chr17	35994452	35994453	tss141225	+	chr17	35241208	35242079	atac141225	+	C17
141226	chr17	35994452	35994453	chr17	35994452	35994453	chr17	35236247	35236768	A930015D03Rik	Atp6v1g2_promoter	_A930015D03Rik	+	0.1231	5.9152	19	757945	peak-gene		141226	chr17	35236247	35994453	_A930015D03Rik	19	5.9152	skin_multiome_all	9020927	chr17	35994452	35994453	tss141226	+	chr17	35236247	35236768	atac141226	+	C17
141227	chr17	35994452	35994453	chr17	35994452	35994453	chr17	35134675	35135662	A930015D03Rik	Bag6_promoter	_A930015D03Rik	+	0.1519	5.6204	18	859284	peak-gene		141227	chr17	35134675	35994453	_A930015D03Rik	18	5.6204	skin_multiome_all	12425471	chr17	35994452	35994453	tss141227	+	chr17	35134675	35135662	atac141227	+	C18
141228	chr17	35994452	35994453	chr17	35994452	35994453	chr17	36271055	36272002	A930015D03Rik	Trim39_promoter	_A930015D03Rik	+	0.1406	5.2202	17	277076	gene-peak		141228	chr17	35994452	36272002	_A930015D03Rik	17	5.2202	skin_multiome_all	3191039	chr17	35994452	35994453	tss141228	+	chr17	36271055	36272002	atac141228	+	C16
141229	chr17	35994452	35994453	chr17	35994452	35994453	chr17	35918618	35919508	A930015D03Rik	Ppp1r10_distal	_A930015D03Rik	+	0.1491	5.1735	17	75389	peak-gene		141229	chr17	35918618	35994453	_A930015D03Rik	17	5.1735	skin_multiome_all	9020927	chr17	35994452	35994453	tss141229	+	chr17	35918618	35919508	atac141229	+	C17
141230	chr17	35994452	35994453	chr17	35994452	35994453	chr17	35838003	35838814	A930015D03Rik	Tubb5_promoter	_A930015D03Rik	+	0.1261	5.1251	17	156044	peak-gene		141230	chr17	35838003	35994453	_A930015D03Rik	17	5.1251	skin_multiome_all	9020927	chr17	35994452	35994453	tss141230	+	chr17	35838003	35838814	atac141230	+	C17
141231	chr17	35994452	35994453	chr17	35994452	35994453	chr17	36951306	36952209	A930015D03Rik	Ppp1r11_promoter	_A930015D03Rik	+	0.1414	5.0989	17	957305	gene-peak		141231	chr17	35994452	36952209	_A930015D03Rik	17	5.0989	skin_multiome_all	47615	chr17	35994452	35994453	tss141231	+	chr17	36951306	36952209	atac141231	+	C15
141232	chr17	36020524	36020560	chr17	36020560	36020561	chr17	36020239	36021102	H2-T24	H2-T24_promoter;A930015D03Rik_distal	_H2-T24	-	0.6777	299	1000	128	gene-peak		141232	chr17	36020239	36021102	_H2-T24	1000	299	skin_multiome_all	15897931	chr17	36020560	36020561	tss141232	-	chr17	36020239	36021102	atac141232	-	C4
141233	chr17	36020524	36020560	chr17	36020560	36020561	chr17	36869130	36869872	H2-T24	Trim10_promoter	_H2-T24	-	0.7592	299	1000	848959	gene-peak		141233	chr17	36020560	36869872	_H2-T24	1000	299	skin_multiome_all	16743069	chr17	36020560	36020561	tss141233	-	chr17	36869130	36869872	atac141233	-	C2
141234	chr17	36020524	36020560	chr17	36020560	36020561	chr17	35741528	35742274	H2-T24	Gm20443_distal	_H2-T24	-	0.7236	299	1000	278641	peak-gene		141234	chr17	35741528	36020561	_H2-T24	1000	299	skin_multiome_all	16743069	chr17	36020560	36020561	tss141234	-	chr17	35741528	35742274	atac141234	-	C2
141235	chr17	36020524	36020560	chr17	36020560	36020561	chr17	36001704	36002554	H2-T24	A930015D03Rik_distal	_H2-T24	-	0.6993	299	1000	18413	peak-gene		141235	chr17	36001704	36020561	_H2-T24	1000	299	skin_multiome_all	16743069	chr17	36020560	36020561	tss141235	-	chr17	36001704	36002554	atac141235	-	C2
141236	chr17	36020524	36020560	chr17	36020560	36020561	chr17	36014608	36015486	H2-T24	H2-T24_distal;A930015D03Rik_distal	_H2-T24	-	0.6069	297.995	996	5495	peak-gene		141236	chr17	36014608	36020561	_H2-T24	996	297.995	skin_multiome_all	180180180	chr17	36020560	36020561	tss141236	-	chr17	36014608	36015486	atac141236	-	NA
141237	chr17	36020524	36020560	chr17	36020560	36020561	chr17	35742704	35743559	H2-T24	Gm20443_distal;Gm20442_distal	_H2-T24	-	0.6017	195.953	655	277410	peak-gene		141237	chr17	35742704	36020561	_H2-T24	655	195.953	skin_multiome_all	16743069	chr17	36020560	36020561	tss141237	-	chr17	35742704	35743559	atac141237	-	C2
141238	chr17	36020524	36020560	chr17	36020560	36020561	chr17	36869998	36870586	H2-T24	Trim10_distal	_H2-T24	-	0.4989	179.344	599	849750	gene-peak		141238	chr17	36020560	36870586	_H2-T24	599	179.344	skin_multiome_all	180180180	chr17	36020560	36020561	tss141238	-	chr17	36869998	36870586	atac141238	-	NA
141239	chr17	36020524	36020560	chr17	36020560	36020561	chr17	36866506	36867314	H2-T24	Trim15_promoter	_H2-T24	-	0.5176	104.892	350	846368	gene-peak		141239	chr17	36020560	36867314	_H2-T24	350	104.892	skin_multiome_all	14328123	chr17	36020560	36020561	tss141239	-	chr17	36866506	36867314	atac141239	-	C5
141240	chr17	36020524	36020560	chr17	36020560	36020561	chr17	35088918	35089834	H2-T24	Abhd16a_promoter	_H2-T24	-	0.4362	54.6692	182	931166	peak-gene		141240	chr17	35088918	36020561	_H2-T24	182	54.6692	skin_multiome_all	12425471	chr17	36020560	36020561	tss141240	-	chr17	35088918	35089834	atac141240	-	C18
141241	chr17	36020524	36020560	chr17	36020560	36020561	chr17	35969347	35970247	H2-T24	Abcf1_promoter	_H2-T24	-	0.4351	53.2078	177	50745	peak-gene		141241	chr17	35969347	36020561	_H2-T24	177	53.2078	skin_multiome_all	9020927	chr17	36020560	36020561	tss141241	-	chr17	35969347	35970247	atac141241	-	C17
141242	chr17	36020524	36020560	chr17	36020560	36020561	chr17	35916220	35917102	H2-T24	Mrps18b_promoter;Ppp1r10_promoter	_H2-T24	-	0.3883	41.1875	137	103881	peak-gene		141242	chr17	35916220	36020561	_H2-T24	137	41.1875	skin_multiome_all	3191039	chr17	36020560	36020561	tss141242	-	chr17	35916220	35917102	atac141242	-	C16
141243	chr17	36020524	36020560	chr17	36020560	36020561	chr17	35841010	35841916	H2-T24	Mdc1_promoter	_H2-T24	-	0.3636	38.0681	127	179079	peak-gene		141243	chr17	35841010	36020561	_H2-T24	127	38.0681	skin_multiome_all	3191039	chr17	36020560	36020561	tss141243	-	chr17	35841010	35841916	atac141243	-	C16
141244	chr17	36020524	36020560	chr17	36020560	36020561	chr17	35743872	35744645	H2-T24	Gm20442_distal;Gm20443_distal	_H2-T24	-	0.3387	36.2627	121	276283	peak-gene		141244	chr17	35743872	36020561	_H2-T24	121	36.2627	skin_multiome_all	180180180	chr17	36020560	36020561	tss141244	-	chr17	35743872	35744645	atac141244	-	NA
141245	chr17	36020524	36020560	chr17	36020560	36020561	chr17	35739398	35740312	H2-T24	Gm20443_promoter	_H2-T24	-	0.3246	23.839	79	280687	peak-gene		141245	chr17	35739398	36020561	_H2-T24	79	23.839	skin_multiome_all	15897931	chr17	36020560	36020561	tss141245	-	chr17	35739398	35740312	atac141245	-	C4
141246	chr17	36020524	36020560	chr17	36020560	36020561	chr17	35879321	35880222	H2-T24	Dhx16_promoter	_H2-T24	-	0.3168	23.5364	78	140770	peak-gene		141246	chr17	35879321	36020561	_H2-T24	78	23.5364	skin_multiome_all	3191039	chr17	36020560	36020561	tss141246	-	chr17	35879321	35880222	atac141246	-	C16
141247	chr17	36020524	36020560	chr17	36020560	36020561	chr17	35164611	35165556	H2-T24	Prrc2a_promoter;Gm17705_promoter	_H2-T24	-	0.321	23.3498	78	855458	peak-gene		141247	chr17	35164611	36020561	_H2-T24	78	23.3498	skin_multiome_all	50414	chr17	36020560	36020561	tss141247	-	chr17	35164611	35165556	atac141247	-	C13
141248	chr17	36020524	36020560	chr17	36020560	36020561	chr17	36836689	36837585	H2-T24	Trim26_promoter	_H2-T24	-	0.3043	22.4563	75	816595	gene-peak		141248	chr17	36020560	36837585	_H2-T24	75	22.4563	skin_multiome_all	15897931	chr17	36020560	36020561	tss141248	-	chr17	36836689	36837585	atac141248	-	C4
141249	chr17	36020524	36020560	chr17	36020560	36020561	chr17	35918618	35919508	H2-T24	Ppp1r10_distal	_H2-T24	-	0.3001	21.6849	72	101479	peak-gene		141249	chr17	35918618	36020561	_H2-T24	72	21.6849	skin_multiome_all	9020927	chr17	36020560	36020561	tss141249	-	chr17	35918618	35919508	atac141249	-	C17
141250	chr17	36020524	36020560	chr17	36020560	36020561	chr17	35120982	35121855	H2-T24	Gpank1_promoter;Csnk2b_promoter	_H2-T24	-	0.2782	20.0412	67	899123	peak-gene		141250	chr17	35120982	36020561	_H2-T24	67	20.0412	skin_multiome_all	16743069	chr17	36020560	36020561	tss141250	-	chr17	35120982	35121855	atac141250	-	C1
141251	chr17	36020524	36020560	chr17	36020560	36020561	chr17	35257853	35258740	H2-T24	H2-D1_distal	_H2-T24	-	0.2527	18.0991	60	762245	peak-gene		141251	chr17	35257853	36020561	_H2-T24	60	18.0991	skin_multiome_all	12425471	chr17	36020560	36020561	tss141251	-	chr17	35257853	35258740	atac141251	-	C18
141252	chr17	36020524	36020560	chr17	36020560	36020561	chr17	36271055	36272002	H2-T24	Trim39_promoter	_H2-T24	-	0.2736	17.4622	58	250986	gene-peak		141252	chr17	36020560	36272002	_H2-T24	58	17.4622	skin_multiome_all	3191039	chr17	36020560	36020561	tss141252	-	chr17	36271055	36272002	atac141252	-	C16
141253	chr17	36020524	36020560	chr17	36020560	36020561	chr17	35838003	35838814	H2-T24	Tubb5_promoter	_H2-T24	-	0.2425	14.3803	48	182133	peak-gene		141253	chr17	35838003	36020561	_H2-T24	48	14.3803	skin_multiome_all	9020927	chr17	36020560	36020561	tss141253	-	chr17	35838003	35838814	atac141253	-	C17
141254	chr17	36020524	36020560	chr17	36020560	36020561	chr17	36951306	36952209	H2-T24	Ppp1r11_promoter	_H2-T24	-	0.2463	13.6591	45	931215	gene-peak		141254	chr17	36020560	36952209	_H2-T24	45	13.6591	skin_multiome_all	47615	chr17	36020560	36020561	tss141254	-	chr17	36951306	36952209	atac141254	-	C15
141255	chr17	36020524	36020560	chr17	36020560	36020561	chr17	35241208	35242079	H2-T24	Ddx39b_promoter	_H2-T24	-	0.2298	13.4761	45	778898	peak-gene		141255	chr17	35241208	36020561	_H2-T24	45	13.4761	skin_multiome_all	9020927	chr17	36020560	36020561	tss141255	-	chr17	35241208	35242079	atac141255	-	C17
141256	chr17	36020524	36020560	chr17	36020560	36020561	chr17	35979440	35980178	H2-T24	Gnl1_promoter;Prr3_promoter	_H2-T24	-	0.2366	13.3319	44	40733	peak-gene		141256	chr17	35979440	36020561	_H2-T24	44	13.3319	skin_multiome_all	16746850	chr17	36020560	36020561	tss141256	-	chr17	35979440	35980178	atac141256	-	C3
141257	chr17	36020524	36020560	chr17	36020560	36020561	chr17	35134675	35135662	H2-T24	Bag6_promoter	_H2-T24	-	0.2552	12.9241	43	885373	peak-gene		141257	chr17	35134675	36020561	_H2-T24	43	12.9241	skin_multiome_all	12425471	chr17	36020560	36020561	tss141257	-	chr17	35134675	35135662	atac141257	-	C18
141258	chr17	36020524	36020560	chr17	36020560	36020561	chr17	36023505	36024419	H2-T24	H2-T24_distal;A930015D03Rik_distal	_H2-T24	-	0.2268	12.1533	40	3420	gene-peak		141258	chr17	36020560	36024419	_H2-T24	40	12.1533	skin_multiome_all	16743069	chr17	36020560	36020561	tss141258	-	chr17	36023505	36024419	atac141258	-	C1
141259	chr17	36020524	36020560	chr17	36020560	36020561	chr17	36032278	36032855	H2-T24	A930015D03Rik_distal;H2-T23_promoter	_H2-T24	-	0.2219	11.5589	38	12024	gene-peak		141259	chr17	36020560	36032855	_H2-T24	38	11.5589	skin_multiome_all	47615	chr17	36020560	36020561	tss141259	-	chr17	36032278	36032855	atac141259	-	C15
141260	chr17	36020524	36020560	chr17	36020560	36020561	chr17	35236247	35236768	H2-T24	Atp6v1g2_promoter	_H2-T24	-	0.2209	11.2953	37	784034	peak-gene		141260	chr17	35236247	36020561	_H2-T24	37	11.2953	skin_multiome_all	9020927	chr17	36020560	36020561	tss141260	-	chr17	35236247	35236768	atac141260	-	C17
141261	chr17	36020524	36020560	chr17	36020560	36020561	chr17	35125872	35126792	H2-T24	D17H6S53E_promoter;Gm20522_promoter	_H2-T24	-	0.2129	9.4317	31	894210	peak-gene		141261	chr17	35125872	36020561	_H2-T24	31	9.4317	skin_multiome_all	3191039	chr17	36020560	36020561	tss141261	-	chr17	35125872	35126792	atac141261	-	C16
141263	chr17	36020524	36020560	chr17	36020560	36020561	chr17	35667141	35668026	H2-T24	Gtf2h4_distal;Vars2_promoter	_H2-T24	-	0.2079	8.9514	29	352958	peak-gene		141263	chr17	35667141	36020561	_H2-T24	29	8.9514	skin_multiome_all	50897	chr17	36020560	36020561	tss141263	-	chr17	35667141	35668026	atac141263	-	C12
141264	chr17	36020524	36020560	chr17	36020560	36020561	chr17	35909621	35910489	H2-T24	Atat1_promoter;Mrps18b_distal;Gm16279_distal	_H2-T24	-	0.2131	8.8046	29	110487	peak-gene		141264	chr17	35909621	36020561	_H2-T24	29	8.8046	skin_multiome_all	50319	chr17	36020560	36020561	tss141264	-	chr17	35909621	35910489	atac141264	-	C10
141265	chr17	36020524	36020560	chr17	36020560	36020561	chr17	35186113	35186960	H2-T24	Lst1_distal	_H2-T24	-	0.16	8.4774	28	834005	peak-gene		141265	chr17	35186113	36020561	_H2-T24	28	8.4774	skin_multiome_all	47615	chr17	36020560	36020561	tss141265	-	chr17	35186113	35186960	atac141265	-	C15
141266	chr17	36020524	36020560	chr17	36020560	36020561	chr17	36257275	36258127	H2-T24	Rpp21_promoter	_H2-T24	-	0.1758	7.7793	26	237159	gene-peak		141266	chr17	36020560	36258127	_H2-T24	26	7.7793	skin_multiome_all	12495926	chr17	36020560	36020561	tss141266	-	chr17	36257275	36258127	atac141266	-	C6
141267	chr17	36020524	36020560	chr17	36020560	36020561	chr17	35046354	35047227	H2-T24	Msh5_promoter	_H2-T24	-	0.166	7.7444	25	973751	peak-gene		141267	chr17	35046354	36020561	_H2-T24	25	7.7444	skin_multiome_all	16743069	chr17	36020560	36020561	tss141267	-	chr17	35046354	35047227	atac141267	-	C1
141269	chr17	36020524	36020560	chr17	36020560	36020561	chr17	35763671	35764573	H2-T24	Gm20442_promoter	_H2-T24	-	0.1779	7.0276	23	256420	peak-gene		141269	chr17	35763671	36020561	_H2-T24	23	7.0276	skin_multiome_all	15897931	chr17	36020560	36020561	tss141269	-	chr17	35763671	35764573	atac141269	-	C4
141270	chr17	36020524	36020560	chr17	36020560	36020561	chr17	36035001	36035904	H2-T24	A930015D03Rik_distal;H2-T23_distal	_H2-T24	-	0.1395	6.8756	22	14910	gene-peak		141270	chr17	36020560	36035904	_H2-T24	22	6.8756	skin_multiome_all	180180180	chr17	36020560	36020561	tss141270	-	chr17	36035001	36035904	atac141270	-	NA
141271	chr17	36020524	36020560	chr17	36020560	36020561	chr17	35822863	35823764	H2-T24	Ier3_distal;Flot1_promoter	_H2-T24	-	0.1788	6.6008	22	197228	peak-gene		141271	chr17	35822863	36020561	_H2-T24	22	6.6008	skin_multiome_all	16743069	chr17	36020560	36020561	tss141271	-	chr17	35822863	35823764	atac141271	-	C1
141272	chr17	36020524	36020560	chr17	36020560	36020561	chr17	35050106	35050570	H2-T24	Clic1_distal	_H2-T24	-	0.1832	6.5583	21	970204	peak-gene		141272	chr17	35050106	36020561	_H2-T24	21	6.5583	skin_multiome_all	47615	chr17	36020560	36020561	tss141272	-	chr17	35050106	35050570	atac141272	-	C15
141273	chr17	36020524	36020560	chr17	36020560	36020561	chr17	36892110	36893004	H2-T24	Trim40_distal	_H2-T24	-	0.1778	6.3706	21	872015	gene-peak		141273	chr17	36020560	36893004	_H2-T24	21	6.3706	skin_multiome_all	47615	chr17	36020560	36020561	tss141273	-	chr17	36892110	36893004	atac141273	-	C15
141274	chr17	36020524	36020560	chr17	36020560	36020561	chr17	35673348	35674241	H2-T24	Gtf2h4_promoter	_H2-T24	-	0.1628	5.7156	19	346747	peak-gene		141274	chr17	35673348	36020561	_H2-T24	19	5.7156	skin_multiome_all	12495926	chr17	36020560	36020561	tss141274	-	chr17	35673348	35674241	atac141274	-	C6
141275	chr17	36020524	36020560	chr17	36020560	36020561	chr17	35824499	35825119	H2-T24	Flot1_distal	_H2-T24	-	0.1401	5.447	18	195733	peak-gene		141275	chr17	35824499	36020561	_H2-T24	18	5.447	skin_multiome_all	47615	chr17	36020560	36020561	tss141275	-	chr17	35824499	35825119	atac141275	-	C15
141276	chr17	36032854	36032855	chr17	36032855	36032856	chr17	36869130	36869872	H2-T23	Trim10_promoter	283_H2-T23	-	0.4879	299	1000	836646	gene-peak		141276	chr17	36032855	36869872	283_H2-T23	1000	299	skin_multiome_all	16743069	chr17	36032855	36032856	tss141276	-	chr17	36869130	36869872	atac141276	-	C2
141277	chr17	36032854	36032855	chr17	36032855	36032856	chr17	35741528	35742274	H2-T23	Gm20443_distal	283_H2-T23	-	0.4419	299	1000	290953	peak-gene		141277	chr17	35741528	36032856	283_H2-T23	1000	299	skin_multiome_all	16743069	chr17	36032855	36032856	tss141277	-	chr17	35741528	35742274	atac141277	-	C2
141278	chr17	36032854	36032855	chr17	36032855	36032856	chr17	36001704	36002554	H2-T23	A930015D03Rik_distal	283_H2-T23	-	0.5511	299	1000	30725	peak-gene		141278	chr17	36001704	36032856	283_H2-T23	1000	299	skin_multiome_all	16743069	chr17	36032855	36032856	tss141278	-	chr17	36001704	36002554	atac141278	-	C2
141279	chr17	36032854	36032855	chr17	36032855	36032856	chr17	36014608	36015486	H2-T23	H2-T24_distal;A930015D03Rik_distal	283_H2-T23	-	0.5918	299	1000	17807	peak-gene		141279	chr17	36014608	36032856	283_H2-T23	1000	299	skin_multiome_all	180180180	chr17	36032855	36032856	tss141279	-	chr17	36014608	36015486	atac141279	-	NA
141280	chr17	36032854	36032855	chr17	36032855	36032856	chr17	36020239	36021102	H2-T23	H2-T24_promoter;A930015D03Rik_distal	283_H2-T23	-	0.5852	299	1000	12184	peak-gene		141280	chr17	36020239	36032856	283_H2-T23	1000	299	skin_multiome_all	15897931	chr17	36032855	36032856	tss141280	-	chr17	36020239	36021102	atac141280	-	C4
141281	chr17	36032854	36032855	chr17	36032855	36032856	chr17	36869998	36870586	H2-T23	Trim10_distal	283_H2-T23	-	0.5237	197.543	660	837437	gene-peak		141281	chr17	36032855	36870586	283_H2-T23	660	197.543	skin_multiome_all	180180180	chr17	36032855	36032856	tss141281	-	chr17	36869998	36870586	atac141281	-	NA
141282	chr17	36032854	36032855	chr17	36032855	36032856	chr17	35742704	35743559	H2-T23	Gm20443_distal;Gm20442_distal	283_H2-T23	-	0.3359	63.8985	213	289723	peak-gene		141282	chr17	35742704	36032856	283_H2-T23	213	63.8985	skin_multiome_all	16743069	chr17	36032855	36032856	tss141282	-	chr17	35742704	35743559	atac141282	-	C2
141283	chr17	36032854	36032855	chr17	36032855	36032856	chr17	36866506	36867314	H2-T23	Trim15_promoter	283_H2-T23	-	0.3664	58.5664	195	834055	gene-peak		141283	chr17	36032855	36867314	283_H2-T23	195	58.5664	skin_multiome_all	14328123	chr17	36032855	36032856	tss141283	-	chr17	36866506	36867314	atac141283	-	C5
141284	chr17	36032854	36032855	chr17	36032855	36032856	chr17	36023505	36024419	H2-T23	H2-T24_distal;A930015D03Rik_distal	283_H2-T23	-	0.3265	36.3377	121	8892	peak-gene		141284	chr17	36023505	36032856	283_H2-T23	121	36.3377	skin_multiome_all	16743069	chr17	36032855	36032856	tss141284	-	chr17	36023505	36024419	atac141284	-	C1
141285	chr17	36032854	36032855	chr17	36032855	36032856	chr17	35916220	35917102	H2-T23	Mrps18b_promoter;Ppp1r10_promoter	283_H2-T23	-	0.3521	30.2024	101	116193	peak-gene		141285	chr17	35916220	36032856	283_H2-T23	101	30.2024	skin_multiome_all	3191039	chr17	36032855	36032856	tss141285	-	chr17	35916220	35917102	atac141285	-	C16
141286	chr17	36032854	36032855	chr17	36032855	36032856	chr17	35841010	35841916	H2-T23	Mdc1_promoter	283_H2-T23	-	0.3113	29.5744	98	191391	peak-gene		141286	chr17	35841010	36032856	283_H2-T23	98	29.5744	skin_multiome_all	3191039	chr17	36032855	36032856	tss141286	-	chr17	35841010	35841916	atac141286	-	C16
141287	chr17	36032854	36032855	chr17	36032855	36032856	chr17	35088918	35089834	H2-T23	Abhd16a_promoter	283_H2-T23	-	0.3241	29.1931	97	943478	peak-gene		141287	chr17	35088918	36032856	283_H2-T23	97	29.1931	skin_multiome_all	12425471	chr17	36032855	36032856	tss141287	-	chr17	35088918	35089834	atac141287	-	C18
141288	chr17	36032854	36032855	chr17	36032855	36032856	chr17	35743872	35744645	H2-T23	Gm20442_distal;Gm20443_distal	283_H2-T23	-	0.2372	26.1676	87	288596	peak-gene		141288	chr17	35743872	36032856	283_H2-T23	87	26.1676	skin_multiome_all	180180180	chr17	36032855	36032856	tss141288	-	chr17	35743872	35744645	atac141288	-	NA
141289	chr17	36032854	36032855	chr17	36032855	36032856	chr17	35257853	35258740	H2-T23	H2-D1_distal	283_H2-T23	-	0.2748	24.9612	83	774558	peak-gene		141289	chr17	35257853	36032856	283_H2-T23	83	24.9612	skin_multiome_all	12425471	chr17	36032855	36032856	tss141289	-	chr17	35257853	35258740	atac141289	-	C18
141290	chr17	36032854	36032855	chr17	36032855	36032856	chr17	35969347	35970247	H2-T23	Abcf1_promoter	283_H2-T23	-	0.2754	22.4415	75	63057	peak-gene		141290	chr17	35969347	36032856	283_H2-T23	75	22.4415	skin_multiome_all	9020927	chr17	36032855	36032856	tss141290	-	chr17	35969347	35970247	atac141290	-	C17
141291	chr17	36032854	36032855	chr17	36032855	36032856	chr17	36032278	36032855	H2-T23	A930015D03Rik_distal;H2-T23_promoter	283_H2-T23	-	0.25	19.2611	64	288	peak-gene		141291	chr17	36032278	36032856	283_H2-T23	64	19.2611	skin_multiome_all	47615	chr17	36032855	36032856	tss141291	-	chr17	36032278	36032855	atac141291	-	C15
141292	chr17	36032854	36032855	chr17	36032855	36032856	chr17	35164611	35165556	H2-T23	Prrc2a_promoter;Gm17705_promoter	283_H2-T23	-	0.2556	16.2485	54	867771	peak-gene		141292	chr17	35164611	36032856	283_H2-T23	54	16.2485	skin_multiome_all	50414	chr17	36032855	36032856	tss141292	-	chr17	35164611	35165556	atac141292	-	C13
141293	chr17	36032854	36032855	chr17	36032855	36032856	chr17	35739398	35740312	H2-T23	Gm20443_promoter	283_H2-T23	-	0.2345	15.1717	50	292999	peak-gene		141293	chr17	35739398	36032856	283_H2-T23	50	15.1717	skin_multiome_all	15897931	chr17	36032855	36032856	tss141293	-	chr17	35739398	35740312	atac141293	-	C4
141294	chr17	36032854	36032855	chr17	36032855	36032856	chr17	35879321	35880222	H2-T23	Dhx16_promoter	283_H2-T23	-	0.2465	14.6967	49	153083	peak-gene		141294	chr17	35879321	36032856	283_H2-T23	49	14.6967	skin_multiome_all	3191039	chr17	36032855	36032856	tss141294	-	chr17	35879321	35880222	atac141294	-	C16
141295	chr17	36032854	36032855	chr17	36032855	36032856	chr17	35120982	35121855	H2-T23	Gpank1_promoter;Csnk2b_promoter	283_H2-T23	-	0.2149	12.9743	43	911436	peak-gene		141295	chr17	35120982	36032856	283_H2-T23	43	12.9743	skin_multiome_all	16743069	chr17	36032855	36032856	tss141295	-	chr17	35120982	35121855	atac141295	-	C1
141296	chr17	36032854	36032855	chr17	36032855	36032856	chr17	36257275	36258127	H2-T23	Rpp21_promoter	283_H2-T23	-	0.1946	12.5401	41	224846	gene-peak		141296	chr17	36032855	36258127	283_H2-T23	41	12.5401	skin_multiome_all	12495926	chr17	36032855	36032856	tss141296	-	chr17	36257275	36258127	atac141296	-	C6
141297	chr17	36032854	36032855	chr17	36032855	36032856	chr17	35918618	35919508	H2-T23	Ppp1r10_distal	283_H2-T23	-	0.2223	12.0188	40	113791	peak-gene		141297	chr17	35918618	36032856	283_H2-T23	40	12.0188	skin_multiome_all	9020927	chr17	36032855	36032856	tss141297	-	chr17	35918618	35919508	atac141297	-	C17
141298	chr17	36032854	36032855	chr17	36032855	36032856	chr17	36836689	36837585	H2-T23	Trim26_promoter	283_H2-T23	-	0.2082	11.8395	39	804282	gene-peak		141298	chr17	36032855	36837585	283_H2-T23	39	11.8395	skin_multiome_all	15897931	chr17	36032855	36032856	tss141298	-	chr17	36836689	36837585	atac141298	-	C4
141299	chr17	36032854	36032855	chr17	36032855	36032856	chr17	35979440	35980178	H2-T23	Gnl1_promoter;Prr3_promoter	283_H2-T23	-	0.1929	10.5418	35	53045	peak-gene		141299	chr17	35979440	36032856	283_H2-T23	35	10.5418	skin_multiome_all	16746850	chr17	36032855	36032856	tss141299	-	chr17	35979440	35980178	atac141299	-	C3
141300	chr17	36032854	36032855	chr17	36032855	36032856	chr17	35134675	35135662	H2-T23	Bag6_promoter	283_H2-T23	-	0.2229	10.3463	34	897686	peak-gene		141300	chr17	35134675	36032856	283_H2-T23	34	10.3463	skin_multiome_all	12425471	chr17	36032855	36032856	tss141300	-	chr17	35134675	35135662	atac141300	-	C18
141301	chr17	36032854	36032855	chr17	36032855	36032856	chr17	36951306	36952209	H2-T23	Ppp1r11_promoter	283_H2-T23	-	0.206	9.2668	30	918903	gene-peak		141301	chr17	36032855	36952209	283_H2-T23	30	9.2668	skin_multiome_all	47615	chr17	36032855	36032856	tss141301	-	chr17	36951306	36952209	atac141301	-	C15
141302	chr17	36032854	36032855	chr17	36032855	36032856	chr17	36035001	36035904	H2-T23	A930015D03Rik_distal;H2-T23_distal	283_H2-T23	-	0.1644	7.8105	26	2598	gene-peak		141302	chr17	36032855	36035904	283_H2-T23	26	7.8105	skin_multiome_all	180180180	chr17	36032855	36032856	tss141302	-	chr17	36035001	36035904	atac141302	-	NA
141303	chr17	36032854	36032855	chr17	36032855	36032856	chr17	35996710	35997600	H2-T23	A930015D03Rik_distal	283_H2-T23	-	0.1761	7.4509	24	35699	peak-gene		141303	chr17	35996710	36032856	283_H2-T23	24	7.4509	skin_multiome_all	12495926	chr17	36032855	36032856	tss141303	-	chr17	35996710	35997600	atac141303	-	C6
141304	chr17	36032854	36032855	chr17	36032855	36032856	chr17	36271055	36272002	H2-T23	Trim39_promoter	283_H2-T23	-	0.1812	7.0329	23	238674	gene-peak		141304	chr17	36032855	36272002	283_H2-T23	23	7.0329	skin_multiome_all	3191039	chr17	36032855	36032856	tss141304	-	chr17	36271055	36272002	atac141304	-	C16
141305	chr17	36032854	36032855	chr17	36032855	36032856	chr17	35241208	35242079	H2-T23	Ddx39b_promoter	283_H2-T23	-	0.1579	7.0071	23	791211	peak-gene		141305	chr17	35241208	36032856	283_H2-T23	23	7.0071	skin_multiome_all	9020927	chr17	36032855	36032856	tss141305	-	chr17	35241208	35242079	atac141305	-	C17
141306	chr17	36032854	36032855	chr17	36032855	36032856	chr17	35909621	35910489	H2-T23	Atat1_promoter;Mrps18b_distal;Gm16279_distal	283_H2-T23	-	0.1841	6.8787	23	122799	peak-gene		141306	chr17	35909621	36032856	283_H2-T23	23	6.8787	skin_multiome_all	50319	chr17	36032855	36032856	tss141306	-	chr17	35909621	35910489	atac141306	-	C10
141307	chr17	36032854	36032855	chr17	36032855	36032856	chr17	35838003	35838814	H2-T23	Tubb5_promoter	283_H2-T23	-	0.1729	6.669	22	194446	peak-gene		141307	chr17	35838003	36032856	283_H2-T23	22	6.669	skin_multiome_all	9020927	chr17	36032855	36032856	tss141307	-	chr17	35838003	35838814	atac141307	-	C17
141308	chr17	36032854	36032855	chr17	36032855	36032856	chr17	35236247	35236768	H2-T23	Atp6v1g2_promoter	283_H2-T23	-	0.1867	6.5588	21	796347	peak-gene		141308	chr17	35236247	36032856	283_H2-T23	21	6.5588	skin_multiome_all	9020927	chr17	36032855	36032856	tss141308	-	chr17	35236247	35236768	atac141308	-	C17
141310	chr17	36032854	36032855	chr17	36032855	36032856	chr17	35186113	35186960	H2-T23	Lst1_distal	283_H2-T23	-	0.14	6.4692	21	846318	peak-gene		141310	chr17	35186113	36032856	283_H2-T23	21	6.4692	skin_multiome_all	47615	chr17	36032855	36032856	tss141310	-	chr17	35186113	35186960	atac141310	-	C15
141311	chr17	36032854	36032855	chr17	36032855	36032856	chr17	35064854	35065651	H2-T23	Mpig6b_distal;Ly6g6c_promoter	283_H2-T23	-	0.1379	6.0525	20	967602	peak-gene		141311	chr17	35064854	36032856	283_H2-T23	20	6.0525	skin_multiome_all	14328123	chr17	36032855	36032856	tss141311	-	chr17	35064854	35065651	atac141311	-	C5
141312	chr17	36032854	36032855	chr17	36032855	36032856	chr17	35125872	35126792	H2-T23	D17H6S53E_promoter;Gm20522_promoter	283_H2-T23	-	0.1532	5.9912	20	906522	peak-gene		141312	chr17	35125872	36032856	283_H2-T23	20	5.9912	skin_multiome_all	3191039	chr17	36032855	36032856	tss141312	-	chr17	35125872	35126792	atac141312	-	C16
141313	chr17	36032854	36032855	chr17	36032855	36032856	chr17	36031567	36032164	H2-T23	H2-T23_distal;A930015D03Rik_distal	283_H2-T23	-	0.1293	5.7709	19	989	peak-gene		141313	chr17	36031567	36032856	283_H2-T23	19	5.7709	skin_multiome_all	47615	chr17	36032855	36032856	tss141313	-	chr17	36031567	36032164	atac141313	-	C15
141314	chr17	36032854	36032855	chr17	36032855	36032856	chr17	35380104	35380617	H2-T23	H2-Q4_distal;Gm11131_promoter	283_H2-T23	-	0.1221	5.4753	18	652494	peak-gene		141314	chr17	35380104	36032856	283_H2-T23	18	5.4753	skin_multiome_all	180180180	chr17	36032855	36032856	tss141314	-	chr17	35380104	35380617	atac141314	-	NA
141316	chr17	36032854	36032855	chr17	36032855	36032856	chr17	35763671	35764573	H2-T23	Gm20442_promoter	283_H2-T23	-	0.1373	5.078	16	268732	peak-gene		141316	chr17	35763671	36032856	283_H2-T23	16	5.078	skin_multiome_all	15897931	chr17	36032855	36032856	tss141316	-	chr17	35763671	35764573	atac141316	-	C4
141317	chr17	36042689	36042747	chr17	36042747	36042748	chr17	35638518	35639430	H2-T22	Sfta2_distal;Mucl3_distal	_H2-T22	-	0.1686	10.731	35	403744	peak-gene		141317	chr17	35638518	36042748	_H2-T22	35	10.731	skin_multiome_all	47615	chr17	36042747	36042748	tss141317	-	chr17	35638518	35639430	atac141317	-	C15
141318	chr17	36042689	36042747	chr17	36042747	36042748	chr17	35776632	35777489	H2-T22	4833427F10Rik_distal	_H2-T22	-	0.1638	8.8415	29	265657	peak-gene		141318	chr17	35776632	36042748	_H2-T22	29	8.8415	skin_multiome_all	15897931	chr17	36042747	36042748	tss141318	-	chr17	35776632	35777489	atac141318	-	C4
141319	chr17	36042689	36042747	chr17	36042747	36042748	chr17	36266423	36267297	H2-T22	Trim39_distal	_H2-T22	-	0.1414	8.1401	27	224142	gene-peak		141319	chr17	36042747	36267297	_H2-T22	27	8.1401	skin_multiome_all	180180180	chr17	36042747	36042748	tss141319	-	chr17	36266423	36267297	atac141319	-	NA
141320	chr17	36042689	36042747	chr17	36042747	36042748	chr17	36886315	36887223	H2-T22	Trim40_distal	_H2-T22	-	0.1247	6.1733	20	844051	gene-peak		141320	chr17	36042747	36887223	_H2-T22	20	6.1733	skin_multiome_all	50864	chr17	36042747	36042748	tss141320	-	chr17	36886315	36887223	atac141320	-	C11
141321	chr17	36042689	36042747	chr17	36042747	36042748	chr17	36044980	36045838	H2-T22	Gm6034_distal	_H2-T22	-	0.1483	5.7472	19	2691	gene-peak		141321	chr17	36042747	36045838	_H2-T22	19	5.7472	skin_multiome_all	4833648	chr17	36042747	36042748	tss141321	-	chr17	36044980	36045838	atac141321	-	C9
141322	chr17	36042689	36042747	chr17	36042747	36042748	chr17	36645466	36646313	H2-T22	H2-M9_distal	_H2-T22	-	0.1384	5.7207	19	603171	gene-peak		141322	chr17	36042747	36646313	_H2-T22	19	5.7207	skin_multiome_all	4833648	chr17	36042747	36042748	tss141322	-	chr17	36645466	36646313	atac141322	-	C9
141323	chr17	36042689	36042747	chr17	36042747	36042748	chr17	35338343	35339229	H2-T22	H2-Q2_distal	_H2-T22	-	0.1445	5.5009	18	703932	peak-gene		141323	chr17	35338343	36042748	_H2-T22	18	5.5009	skin_multiome_all	50319	chr17	36042747	36042748	tss141323	-	chr17	35338343	35339229	atac141323	-	C10
141325	chr17	36042689	36042747	chr17	36042747	36042748	chr17	35802644	35803547	H2-T22	Ier3_distal	_H2-T22	-	0.1559	5.2941	17	239622	peak-gene		141325	chr17	35802644	36042748	_H2-T22	17	5.2941	skin_multiome_all	180180180	chr17	36042747	36042748	tss141325	-	chr17	35802644	35803547	atac141325	-	NA
141326	chr17	36058370	36058371	chr17	36058371	36058372	chr17	35229264	35230170	Gm11127	Nfkbil1_distal;Atp6v1g2_distal	_Gm11127	-	0.079	10.9932	36	828653	peak-gene		141326	chr17	35229264	36058372	_Gm11127	36	10.9932	skin_multiome_all	180180180	chr17	36058371	36058372	tss141326	-	chr17	35229264	35230170	atac141326	-	NA
141327	chr17	36058370	36058371	chr17	36058371	36058372	chr17	35486474	35487369	Gm11127	H2-Q10_distal	_Gm11127	-	0.0699	5.4687	18	571449	peak-gene		141327	chr17	35486474	36058372	_Gm11127	18	5.4687	skin_multiome_all	14328123	chr17	36058371	36058372	tss141327	-	chr17	35486474	35487369	atac141327	-	C5
141334	chr17	36145017	36154847	chr17	36145017	36145018	chr17	35379257	35379983	2410017I17Rik	Gm11131_distal;H2-Q4_promoter	_2410017I17Rik	+	0.1992	12.1654	40	770312	peak-gene		141334	chr17	35379257	36145018	_2410017I17Rik	40	12.1654	skin_multiome_all	180180180	chr17	36145017	36145018	tss141334	+	chr17	35379257	35379983	atac141334	+	NA
141335	chr17	36145017	36154847	chr17	36145017	36145018	chr17	35697588	35698506	2410017I17Rik	Ddr1_distal	_2410017I17Rik	+	0.1448	5.6873	19	451885	peak-gene		141335	chr17	35697588	36145018	_2410017I17Rik	19	5.6873	skin_multiome_all	16743069	chr17	36145017	36145018	tss141335	+	chr17	35697588	35698506	atac141335	+	C1
141336	chr17	36145017	36154847	chr17	36145017	36145018	chr17	36023505	36024419	2410017I17Rik	H2-T24_distal;A930015D03Rik_distal	_2410017I17Rik	+	0.1648	5.6529	18	125970	peak-gene		141336	chr17	36023505	36145018	_2410017I17Rik	18	5.6529	skin_multiome_all	16743069	chr17	36145017	36145018	tss141336	+	chr17	36023505	36024419	atac141336	+	C1
141337	chr17	36167981	36167982	chr17	36167981	36167982	chr17	35229264	35230170	Gm20478	Nfkbil1_distal;Atp6v1g2_distal	_Gm20478	+	0.1755	28.6434	95	938264	peak-gene		141337	chr17	35229264	36167982	_Gm20478	95	28.6434	skin_multiome_all	180180180	chr17	36167981	36167982	tss141337	+	chr17	35229264	35230170	atac141337	+	NA
141338	chr17	36168506	36168537	chr17	36168537	36168538	chr17	35276149	35277062	Gm8909	H2-D1_distal	_Gm8909	-	0.1033	5.3318	17	891916	peak-gene		141338	chr17	35276149	36168538	_Gm8909	17	5.3318	skin_multiome_all	10401088	chr17	36168537	36168538	tss141338	-	chr17	35276149	35277062	atac141338	-	C7
141339	chr17	36190219	36190287	chr17	36190287	36190288	chr17	35633783	35634634	H2-T3	Gm9573_distal;Sfta2_distal	_H2-T3	-	0.094	5.2099	17	556044	peak-gene		141339	chr17	35633783	36190288	_H2-T3	17	5.2099	skin_multiome_all	14328123	chr17	36190287	36190288	tss141339	-	chr17	35633783	35634634	atac141339	-	C5
141340	chr17	36257855	36258069	chr17	36258069	36258070	chr17	36230984	36231901	Rpp21	Gm20546_distal	_Rpp21	-	0.1529	7.5952	25	26519	peak-gene		141340	chr17	36230984	36258070	_Rpp21	25	7.5952	skin_multiome_all	180180180	chr17	36258069	36258070	tss141340	-	chr17	36230984	36231901	atac141340	-	NA
141341	chr17	36257855	36258069	chr17	36258069	36258070	chr17	35870133	35870952	Rpp21	Ppp1r18_distal	_Rpp21	-	0.1296	6.3655	21	387419	peak-gene		141341	chr17	35870133	36258070	_Rpp21	21	6.3655	skin_multiome_all	15897931	chr17	36258069	36258070	tss141341	-	chr17	35870133	35870952	atac141341	-	C4
141342	chr17	36642665	36642666	chr17	36642666	36642667	chr17	35933858	35934681	H2-M9	Ppp1r10_distal	_H2-M9	-	0.0889	5.9208	19	708396	peak-gene		141342	chr17	35933858	36642667	_H2-M9	19	5.9208	skin_multiome_all	180180180	chr17	36642666	36642667	tss141342	-	chr17	35933858	35934681	atac141342	-	NA
141343	chr17	36867186	36867210	chr17	36867187	36867188	chr17	36869130	36869872	Trim15	Trim10_promoter	_Trim15	-	0.4076	80.4178	268	2303	gene-peak		141343	chr17	36867187	36869872	_Trim15	268	80.4178	skin_multiome_all	16743069	chr17	36867187	36867188	tss141343	-	chr17	36869130	36869872	atac141343	-	C2
141344	chr17	36867186	36867210	chr17	36867187	36867188	chr17	36001704	36002554	Trim15	A930015D03Rik_distal	_Trim15	-	0.3084	46.7747	156	865069	peak-gene		141344	chr17	36001704	36867188	_Trim15	156	46.7747	skin_multiome_all	16743069	chr17	36867187	36867188	tss141344	-	chr17	36001704	36002554	atac141344	-	C2
141345	chr17	36867186	36867210	chr17	36867187	36867188	chr17	36869998	36870586	Trim15	Trim10_distal	_Trim15	-	0.2141	33.0018	110	3094	gene-peak		141345	chr17	36867187	36870586	_Trim15	110	33.0018	skin_multiome_all	180180180	chr17	36867187	36867188	tss141345	-	chr17	36869998	36870586	atac141345	-	NA
141346	chr17	36867186	36867210	chr17	36867187	36867188	chr17	36020239	36021102	Trim15	H2-T24_promoter;A930015D03Rik_distal	_Trim15	-	0.2561	28.4027	94	846527	peak-gene		141346	chr17	36020239	36867188	_Trim15	94	28.4027	skin_multiome_all	15897931	chr17	36867187	36867188	tss141346	-	chr17	36020239	36021102	atac141346	-	C4
141347	chr17	36867186	36867210	chr17	36867187	36867188	chr17	36866506	36867314	Trim15	Trim15_promoter	_Trim15	-	0.2075	19.8135	66	288	peak-gene		141347	chr17	36866506	36867314	_Trim15	66	19.8135	skin_multiome_all	14328123	chr17	36867187	36867188	tss141347	-	chr17	36866506	36867314	atac141347	-	C5
141348	chr17	36867186	36867210	chr17	36867187	36867188	chr17	35969347	35970247	Trim15	Abcf1_promoter	_Trim15	-	0.227	18.8069	62	897401	peak-gene		141348	chr17	35969347	36867188	_Trim15	62	18.8069	skin_multiome_all	9020927	chr17	36867187	36867188	tss141348	-	chr17	35969347	35970247	atac141348	-	C17
141349	chr17	36867186	36867210	chr17	36867187	36867188	chr17	36014608	36015486	Trim15	H2-T24_distal;A930015D03Rik_distal	_Trim15	-	0.1498	15.7208	52	852151	peak-gene		141349	chr17	36014608	36867188	_Trim15	52	15.7208	skin_multiome_all	180180180	chr17	36867187	36867188	tss141349	-	chr17	36014608	36015486	atac141349	-	NA
141350	chr17	36867186	36867210	chr17	36867187	36867188	chr17	36836689	36837585	Trim15	Trim26_promoter	_Trim15	-	0.1728	8.0348	26	30061	peak-gene		141350	chr17	36836689	36867188	_Trim15	26	8.0348	skin_multiome_all	15897931	chr17	36867187	36867188	tss141350	-	chr17	36836689	36837585	atac141350	-	C4
141351	chr17	36867186	36867210	chr17	36867187	36867188	chr17	35979440	35980178	Trim15	Gnl1_promoter;Prr3_promoter	_Trim15	-	0.1393	7.5136	25	887389	peak-gene		141351	chr17	35979440	36867188	_Trim15	25	7.5136	skin_multiome_all	16746850	chr17	36867187	36867188	tss141351	-	chr17	35979440	35980178	atac141351	-	C3
141352	chr17	36867186	36867210	chr17	36867187	36867188	chr17	36951306	36952209	Trim15	Ppp1r11_promoter	_Trim15	-	0.1303	5.1484	17	84559	gene-peak		141352	chr17	36867187	36952209	_Trim15	17	5.1484	skin_multiome_all	47615	chr17	36867187	36867188	tss141352	-	chr17	36951306	36952209	atac141352	-	C15
141353	chr17	36869573	36869574	chr17	36869573	36869574	chr17	36001704	36002554	Trim10	A930015D03Rik_distal	_Trim10	+	0.7248	299	1000	867444	peak-gene		141353	chr17	36001704	36869574	_Trim10	1000	299	skin_multiome_all	16743069	chr17	36869573	36869574	tss141353	+	chr17	36001704	36002554	atac141353	+	C2
141354	chr17	36869573	36869574	chr17	36869573	36869574	chr17	36014608	36015486	Trim10	H2-T24_distal;A930015D03Rik_distal	_Trim10	+	0.6049	299	1000	854526	peak-gene		141354	chr17	36014608	36869574	_Trim10	1000	299	skin_multiome_all	180180180	chr17	36869573	36869574	tss141354	+	chr17	36014608	36015486	atac141354	+	NA
141355	chr17	36869573	36869574	chr17	36869573	36869574	chr17	36020239	36021102	Trim10	H2-T24_promoter;A930015D03Rik_distal	_Trim10	+	0.6744	299	1000	848903	peak-gene		141355	chr17	36020239	36869574	_Trim10	1000	299	skin_multiome_all	15897931	chr17	36869573	36869574	tss141355	+	chr17	36020239	36021102	atac141355	+	C4
141356	chr17	36869573	36869574	chr17	36869573	36869574	chr17	36869130	36869872	Trim10	Trim10_promoter	_Trim10	+	0.784	299	1000	72	peak-gene		141356	chr17	36869130	36869872	_Trim10	1000	299	skin_multiome_all	16743069	chr17	36869573	36869574	tss141356	+	chr17	36869130	36869872	atac141356	+	C2
141357	chr17	36869573	36869574	chr17	36869573	36869574	chr17	36869998	36870586	Trim10	Trim10_distal	_Trim10	+	0.4784	147.91	494	718	gene-peak		141357	chr17	36869573	36870586	_Trim10	494	147.91	skin_multiome_all	180180180	chr17	36869573	36869574	tss141357	+	chr17	36869998	36870586	atac141357	+	NA
141358	chr17	36869573	36869574	chr17	36869573	36869574	chr17	36866506	36867314	Trim10	Trim15_promoter	_Trim10	+	0.5185	109.132	364	2663	peak-gene		141358	chr17	36866506	36869574	_Trim10	364	109.132	skin_multiome_all	14328123	chr17	36869573	36869574	tss141358	+	chr17	36866506	36867314	atac141358	+	C5
141359	chr17	36869573	36869574	chr17	36869573	36869574	chr17	35969347	35970247	Trim10	Abcf1_promoter	_Trim10	+	0.4395	52.669	176	899776	peak-gene		141359	chr17	35969347	36869574	_Trim10	176	52.669	skin_multiome_all	9020927	chr17	36869573	36869574	tss141359	+	chr17	35969347	35970247	atac141359	+	C17
141360	chr17	36869573	36869574	chr17	36869573	36869574	chr17	35916220	35917102	Trim10	Mrps18b_promoter;Ppp1r10_promoter	_Trim10	+	0.3957	44.4758	148	952912	peak-gene		141360	chr17	35916220	36869574	_Trim10	148	44.4758	skin_multiome_all	3191039	chr17	36869573	36869574	tss141360	+	chr17	35916220	35917102	atac141360	+	C16
141361	chr17	36869573	36869574	chr17	36869573	36869574	chr17	36836689	36837585	Trim10	Trim26_promoter	_Trim10	+	0.3288	28.6207	95	32436	peak-gene		141361	chr17	36836689	36869574	_Trim10	95	28.6207	skin_multiome_all	15897931	chr17	36869573	36869574	tss141361	+	chr17	36836689	36837585	atac141361	+	C4
141362	chr17	36869573	36869574	chr17	36869573	36869574	chr17	35879321	35880222	Trim10	Dhx16_promoter	_Trim10	+	0.3338	25.5826	85	989802	peak-gene		141362	chr17	35879321	36869574	_Trim10	85	25.5826	skin_multiome_all	3191039	chr17	36869573	36869574	tss141362	+	chr17	35879321	35880222	atac141362	+	C16
141363	chr17	36869573	36869574	chr17	36869573	36869574	chr17	35918618	35919508	Trim10	Ppp1r10_distal	_Trim10	+	0.2904	18.949	63	950510	peak-gene		141363	chr17	35918618	36869574	_Trim10	63	18.949	skin_multiome_all	9020927	chr17	36869573	36869574	tss141363	+	chr17	35918618	35919508	atac141363	+	C17
141364	chr17	36869573	36869574	chr17	36869573	36869574	chr17	35979440	35980178	Trim10	Gnl1_promoter;Prr3_promoter	_Trim10	+	0.261	17.2917	57	889764	peak-gene		141364	chr17	35979440	36869574	_Trim10	57	17.2917	skin_multiome_all	16746850	chr17	36869573	36869574	tss141364	+	chr17	35979440	35980178	atac141364	+	C3
141365	chr17	36869573	36869574	chr17	36869573	36869574	chr17	36271055	36272002	Trim10	Trim39_promoter	_Trim10	+	0.2766	15.8324	52	598045	peak-gene		141365	chr17	36271055	36869574	_Trim10	52	15.8324	skin_multiome_all	3191039	chr17	36869573	36869574	tss141365	+	chr17	36271055	36272002	atac141365	+	C16
141366	chr17	36869573	36869574	chr17	36869573	36869574	chr17	36023505	36024419	Trim10	H2-T24_distal;A930015D03Rik_distal	_Trim10	+	0.2309	13.9588	46	845611	peak-gene		141366	chr17	36023505	36869574	_Trim10	46	13.9588	skin_multiome_all	16743069	chr17	36869573	36869574	tss141366	+	chr17	36023505	36024419	atac141366	+	C1
141367	chr17	36869573	36869574	chr17	36869573	36869574	chr17	36257275	36258127	Trim10	Rpp21_promoter	_Trim10	+	0.2072	11.8977	39	611872	peak-gene		141367	chr17	36257275	36869574	_Trim10	39	11.8977	skin_multiome_all	12495926	chr17	36869573	36869574	tss141367	+	chr17	36257275	36258127	atac141367	+	C6
141368	chr17	36869573	36869574	chr17	36869573	36869574	chr17	36951306	36952209	Trim10	Ppp1r11_promoter	_Trim10	+	0.2309	11.674	39	82184	gene-peak		141368	chr17	36869573	36952209	_Trim10	39	11.674	skin_multiome_all	47615	chr17	36869573	36869574	tss141368	+	chr17	36951306	36952209	atac141368	+	C15
141369	chr17	36869573	36869574	chr17	36869573	36869574	chr17	36032278	36032855	Trim10	A930015D03Rik_distal;H2-T23_promoter	_Trim10	+	0.2087	11.0983	37	837007	peak-gene		141369	chr17	36032278	36869574	_Trim10	37	11.0983	skin_multiome_all	47615	chr17	36869573	36869574	tss141369	+	chr17	36032278	36032855	atac141369	+	C15
141370	chr17	36869573	36869574	chr17	36869573	36869574	chr17	35909621	35910489	Trim10	Atat1_promoter;Mrps18b_distal;Gm16279_distal	_Trim10	+	0.2304	9.8271	32	959518	peak-gene		141370	chr17	35909621	36869574	_Trim10	32	9.8271	skin_multiome_all	50319	chr17	36869573	36869574	tss141370	+	chr17	35909621	35910489	atac141370	+	C10
141372	chr17	36869573	36869574	chr17	36869573	36869574	chr17	36892110	36893004	Trim10	Trim40_distal	_Trim10	+	0.1709	6.7703	22	22983	gene-peak		141372	chr17	36869573	36893004	_Trim10	22	6.7703	skin_multiome_all	47615	chr17	36869573	36869574	tss141372	+	chr17	36892110	36893004	atac141372	+	C15
141374	chr17	36869573	36869574	chr17	36869573	36869574	chr17	36035001	36035904	Trim10	A930015D03Rik_distal;H2-T23_distal	_Trim10	+	0.1338	5.2059	17	834121	peak-gene		141374	chr17	36035001	36869574	_Trim10	17	5.2059	skin_multiome_all	180180180	chr17	36869573	36869574	tss141374	+	chr17	36035001	36035904	atac141374	+	NA
141376	chr17	36869573	36869574	chr17	36869573	36869574	chr17	36958092	36958991	Trim10	Znrd1as_promoter;Znrd1_promoter	_Trim10	+	0.1473	5.0756	16	88968	gene-peak		141376	chr17	36869573	36958991	_Trim10	16	5.0756	skin_multiome_all	50897	chr17	36869573	36869574	tss141376	+	chr17	36958092	36958991	atac141376	+	C12
141377	chr17	36889532	36890045	chr17	36890045	36890046	chr17	36900534	36901403	Trim40	Trim31_distal	_Trim40	-	0.1576	21.6972	72	11180	gene-peak		141377	chr17	36890045	36901403	_Trim40	72	21.6972	skin_multiome_all	180180180	chr17	36890045	36890046	tss141377	-	chr17	36900534	36901403	atac141377	-	NA
141378	chr17	36898117	36898118	chr17	36898117	36898118	chr17	36869130	36869872	Trim31	Trim10_promoter	_Trim31	+	0.0943	8.5343	28	28616	peak-gene		141378	chr17	36869130	36898118	_Trim31	28	8.5343	skin_multiome_all	16743069	chr17	36898117	36898118	tss141378	+	chr17	36869130	36869872	atac141378	+	C2
141379	chr17	36898117	36898118	chr17	36898117	36898118	chr17	36001704	36002554	Trim31	A930015D03Rik_distal	_Trim31	+	0.1458	7.5427	25	895988	peak-gene		141379	chr17	36001704	36898118	_Trim31	25	7.5427	skin_multiome_all	16743069	chr17	36898117	36898118	tss141379	+	chr17	36001704	36002554	atac141379	+	C2
141380	chr17	36898117	36898118	chr17	36898117	36898118	chr17	36020239	36021102	Trim31	H2-T24_promoter;A930015D03Rik_distal	_Trim31	+	0.1012	7.4497	24	877447	peak-gene		141380	chr17	36020239	36898118	_Trim31	24	7.4497	skin_multiome_all	15897931	chr17	36898117	36898118	tss141380	+	chr17	36020239	36021102	atac141380	+	C4
141381	chr17	36898117	36898118	chr17	36898117	36898118	chr17	36035001	36035904	Trim31	A930015D03Rik_distal;H2-T23_distal	_Trim31	+	0.0944	5.3516	17	862665	peak-gene		141381	chr17	36035001	36898118	_Trim31	17	5.3516	skin_multiome_all	180180180	chr17	36898117	36898118	tss141381	+	chr17	36035001	36035904	atac141381	+	NA
141382	chr17	36951712	36951741	chr17	36951713	36951714	chr17	36230984	36231901	Ppp1r11	Gm20546_distal	_Ppp1r11	-	0.2401	24.1322	80	720284	peak-gene		141382	chr17	36230984	36951714	_Ppp1r11	80	24.1322	skin_multiome_all	180180180	chr17	36951713	36951714	tss141382	-	chr17	36230984	36231901	atac141382	-	NA
141384	chr17	36958317	36958533	chr17	36958533	36958534	chr17	36230984	36231901	Znrd1	Gm20546_distal	_Znrd1	-	0.2853	39.4684	132	726982	peak-gene		141384	chr17	36230984	36958534	_Znrd1	132	39.4684	skin_multiome_all	180180180	chr17	36958533	36958534	tss141384	-	chr17	36230984	36231901	atac141384	-	NA
141399	chr17	37300483	37304313	chr17	37304313	37304314	chr17	36886315	36887223	Olfr101	Trim40_distal	_Olfr101	-	0.1594	45.2429	151	415629	peak-gene		141399	chr17	36886315	37304314	_Olfr101	151	45.2429	skin_multiome_all	50864	chr17	37304313	37304314	tss141399	-	chr17	36886315	36887223	atac141399	-	C11
141400	chr17	37610754	37627109	chr17	37610755	37610756	chr17	36960916	36961765	Olfr115	Znrd1as_distal	_Olfr115	-	0.0646	5.679	18	657591	peak-gene		141400	chr17	36960916	37610756	_Olfr115	18	5.679	skin_multiome_all	180180180	chr17	37610755	37610756	tss141400	-	chr17	36960916	36961765	atac141400	-	NA
141401	chr17	38145280	38148501	chr17	38145280	38145281	chr17	37990224	37991075	Olfr133	Olfr761_distal	_Olfr133	+	0.2468	184.381	616	156241	peak-gene		141401	chr17	37990224	38145281	_Olfr133	616	184.381	skin_multiome_all	16743069	chr17	38145280	38145281	tss141401	+	chr17	37990224	37991075	atac141401	+	C2
141402	chr17	38145280	38148501	chr17	38145280	38145281	chr17	37995383	37996292	Olfr133	Olfr761_distal	_Olfr133	+	0.2906	38.0378	127	151053	peak-gene		141402	chr17	37995383	38145281	_Olfr133	127	38.0378	skin_multiome_all	16743069	chr17	38145280	38145281	tss141402	+	chr17	37995383	37996292	atac141402	+	C2
141403	chr17	38145280	38148501	chr17	38145280	38145281	chr17	38026150	38027036	Olfr133	Olfr129_distal	_Olfr133	+	0.1851	15.5589	52	120297	peak-gene		141403	chr17	38026150	38145281	_Olfr133	52	15.5589	skin_multiome_all	10401088	chr17	38145280	38145281	tss141403	+	chr17	38026150	38027036	atac141403	+	C7
141404	chr17	38171387	38175086	chr17	38171387	38171388	chr17	37990224	37991075	Olfr134	Olfr761_distal	_Olfr134	+	0.2475	185.194	619	182587	peak-gene		141404	chr17	37990224	38171388	_Olfr134	619	185.194	skin_multiome_all	16743069	chr17	38171387	38171388	tss141404	+	chr17	37990224	37991075	atac141404	+	C2
141405	chr17	38171387	38175086	chr17	38171387	38171388	chr17	37995383	37996292	Olfr134	Olfr761_distal	_Olfr134	+	0.291	38.0374	127	177399	peak-gene		141405	chr17	37995383	38171388	_Olfr134	127	38.0374	skin_multiome_all	16743069	chr17	38171387	38171388	tss141405	+	chr17	37995383	37996292	atac141405	+	C2
141406	chr17	38171387	38175086	chr17	38171387	38171388	chr17	38026150	38027036	Olfr134	Olfr129_distal	_Olfr134	+	0.1854	15.6526	52	146643	peak-gene		141406	chr17	38026150	38171388	_Olfr134	52	15.6526	skin_multiome_all	10401088	chr17	38171387	38171388	tss141406	+	chr17	38026150	38027036	atac141406	+	C7
141407	chr17	39843012	39845074	chr17	39843012	39843013	chr17	39847739	39848680	Gm26917	AY036118_promoter;Gm42418_distal	_Gm26917	+	0.2411	78.3674	262	4166	gene-peak		141407	chr17	39843012	39848680	_Gm26917	262	78.3674	skin_multiome_all	180180180	chr17	39843012	39843013	tss141407	+	chr17	39847739	39848680	atac141407	+	NA
141408	chr17	39843012	39845074	chr17	39843012	39843013	chr17	39843043	39843778	Gm26917	Gm26917_promoter	_Gm26917	+	0.2342	74.4041	248	632	peak-gene		141408	chr17	39843012	39843778	_Gm26917	248	74.4041	skin_multiome_all	180180180	chr17	39843012	39843013	tss141408	+	chr17	39843043	39843778	atac141408	+	NA
141409	chr17	39843012	39845074	chr17	39843012	39843013	chr17	39845768	39846587	Gm26917	Gm42418_promoter;Gm26917_distal	_Gm26917	+	0.2301	67.5718	225	2134	gene-peak		141409	chr17	39843012	39846587	_Gm26917	225	67.5718	skin_multiome_all	180180180	chr17	39843012	39843013	tss141409	+	chr17	39845768	39846587	atac141409	+	NA
141410	chr17	39843012	39845074	chr17	39843012	39843013	chr17	40806437	40807314	Gm26917	Rhag_distal	_Gm26917	+	0.2339	65.6766	219	962832	gene-peak		141410	chr17	39843012	40807314	_Gm26917	219	65.6766	skin_multiome_all	16743069	chr17	39843012	39843013	tss141410	+	chr17	40806437	40807314	atac141410	+	C2
141411	chr17	39843012	39845074	chr17	39843012	39843013	chr17	40810742	40811582	Gm26917	Rhag_promoter	_Gm26917	+	0.1833	34.1522	114	967119	gene-peak		141411	chr17	39843012	40811582	_Gm26917	114	34.1522	skin_multiome_all	16743069	chr17	39843012	39843013	tss141411	+	chr17	40810742	40811582	atac141411	+	C2
141413	chr17	39843012	39845074	chr17	39843012	39843013	chr17	40793716	40794613	Gm26917	Crisp2_promoter	_Gm26917	+	0.116	5.4652	18	950121	gene-peak		141413	chr17	39843012	40794613	_Gm26917	18	5.4652	skin_multiome_all	10401088	chr17	39843012	39843013	tss141413	+	chr17	40793716	40794613	atac141413	+	C7
141414	chr17	39846957	39846958	chr17	39846957	39846958	chr17	40806437	40807314	Gm42418	Rhag_distal	_Gm42418	+	0.4325	264.662	885	959918	gene-peak		141414	chr17	39846957	40807314	_Gm42418	885	264.662	skin_multiome_all	16743069	chr17	39846957	39846958	tss141414	+	chr17	40806437	40807314	atac141414	+	C2
141415	chr17	39846957	39846958	chr17	39846957	39846958	chr17	39843043	39843778	Gm42418	Gm26917_promoter	_Gm42418	+	0.2795	210.058	702	3547	peak-gene		141415	chr17	39843043	39846958	_Gm42418	702	210.058	skin_multiome_all	180180180	chr17	39846957	39846958	tss141415	+	chr17	39843043	39843778	atac141415	+	NA
141416	chr17	39846957	39846958	chr17	39846957	39846958	chr17	39847739	39848680	Gm42418	AY036118_promoter;Gm42418_distal	_Gm42418	+	0.2635	187.579	627	1252	gene-peak		141416	chr17	39846957	39848680	_Gm42418	627	187.579	skin_multiome_all	180180180	chr17	39846957	39846958	tss141416	+	chr17	39847739	39848680	atac141416	+	NA
141417	chr17	39846957	39846958	chr17	39846957	39846958	chr17	39845768	39846587	Gm42418	Gm42418_promoter;Gm26917_distal	_Gm42418	+	0.2561	174.273	582	780	peak-gene		141417	chr17	39845768	39846958	_Gm42418	582	174.273	skin_multiome_all	180180180	chr17	39846957	39846958	tss141417	+	chr17	39845768	39846587	atac141417	+	NA
141418	chr17	39846957	39846958	chr17	39846957	39846958	chr17	40810742	40811582	Gm42418	Rhag_promoter	_Gm42418	+	0.3714	141.025	471	964204	gene-peak		141418	chr17	39846957	40811582	_Gm42418	471	141.025	skin_multiome_all	16743069	chr17	39846957	39846958	tss141418	+	chr17	40810742	40811582	atac141418	+	C2
141419	chr17	39846957	39846958	chr17	39846957	39846958	chr17	40793716	40794613	Gm42418	Crisp2_promoter	_Gm42418	+	0.2363	18.3466	61	947207	gene-peak		141419	chr17	39846957	40794613	_Gm42418	61	18.3466	skin_multiome_all	10401088	chr17	39846957	39846958	tss141419	+	chr17	40793716	40794613	atac141419	+	C7
141422	chr17	39848034	39848035	chr17	39848035	39848036	chr17	40806437	40807314	AY036118	Rhag_distal	_AY036118	-	0.556	299	1000	958841	gene-peak		141422	chr17	39848035	40807314	_AY036118	1000	299	skin_multiome_all	16743069	chr17	39848035	39848036	tss141422	-	chr17	40806437	40807314	atac141422	-	C2
141423	chr17	39848034	39848035	chr17	39848035	39848036	chr17	40810742	40811582	AY036118	Rhag_promoter	_AY036118	-	0.4993	254.978	852	963127	gene-peak		141423	chr17	39848035	40811582	_AY036118	852	254.978	skin_multiome_all	16743069	chr17	39848035	39848036	tss141423	-	chr17	40810742	40811582	atac141423	-	C2
141424	chr17	39848034	39848035	chr17	39848035	39848036	chr17	39847739	39848680	AY036118	AY036118_promoter;Gm42418_distal	_AY036118	-	0.2235	98.3137	328	175	gene-peak		141424	chr17	39847739	39848680	_AY036118	328	98.3137	skin_multiome_all	180180180	chr17	39848035	39848036	tss141424	-	chr17	39847739	39848680	atac141424	-	NA
141425	chr17	39848034	39848035	chr17	39848035	39848036	chr17	39843043	39843778	AY036118	Gm26917_promoter	_AY036118	-	0.2175	96.0518	321	4624	peak-gene		141425	chr17	39843043	39848036	_AY036118	321	96.0518	skin_multiome_all	180180180	chr17	39848035	39848036	tss141425	-	chr17	39843043	39843778	atac141425	-	NA
141426	chr17	39848034	39848035	chr17	39848035	39848036	chr17	39845768	39846587	AY036118	Gm42418_promoter;Gm26917_distal	_AY036118	-	0.2109	86.542	289	1857	peak-gene		141426	chr17	39845768	39848036	_AY036118	289	86.542	skin_multiome_all	180180180	chr17	39848035	39848036	tss141426	-	chr17	39845768	39846587	atac141426	-	NA
141427	chr17	39848034	39848035	chr17	39848035	39848036	chr17	40793716	40794613	AY036118	Crisp2_promoter	_AY036118	-	0.2662	22.962	76	946130	gene-peak		141427	chr17	39848035	40794613	_AY036118	76	22.962	skin_multiome_all	10401088	chr17	39848035	39848036	tss141427	-	chr17	40793716	40794613	atac141427	-	C7
141428	chr17	40794075	40794506	chr17	40794133	40794134	chr17	40810742	40811582	Crisp2	Rhag_promoter	_Crisp2	-	0.293	74.9157	250	16871	gene-peak		141428	chr17	40794133	40811582	_Crisp2	250	74.9157	skin_multiome_all	16743069	chr17	40794133	40794134	tss141428	-	chr17	40810742	40811582	atac141428	-	C2
141429	chr17	40794075	40794506	chr17	40794133	40794134	chr17	40806437	40807314	Crisp2	Rhag_distal	_Crisp2	-	0.1781	20.1217	67	12585	gene-peak		141429	chr17	40794133	40807314	_Crisp2	67	20.1217	skin_multiome_all	16743069	chr17	40794133	40794134	tss141429	-	chr17	40806437	40807314	atac141429	-	C2
141430	chr17	40811125	40811149	chr17	40811125	40811126	chr17	40810742	40811582	Rhag	Rhag_promoter	_Rhag	+	0.6763	299	1000	25	gene-peak		141430	chr17	40810742	40811582	_Rhag	1000	299	skin_multiome_all	16743069	chr17	40811125	40811126	tss141430	+	chr17	40810742	40811582	atac141430	+	C2
141431	chr17	40811125	40811149	chr17	40811125	40811126	chr17	40806437	40807314	Rhag	Rhag_distal	_Rhag	+	0.7536	299	1000	4261	peak-gene		141431	chr17	40806437	40811126	_Rhag	1000	299	skin_multiome_all	16743069	chr17	40811125	40811126	tss141431	+	chr17	40806437	40807314	atac141431	+	C2
141432	chr17	40811125	40811149	chr17	40811125	40811126	chr17	40793716	40794613	Rhag	Crisp2_promoter	_Rhag	+	0.3726	43.0062	143	16972	peak-gene		141432	chr17	40793716	40811126	_Rhag	143	43.0062	skin_multiome_all	10401088	chr17	40811125	40811126	tss141432	+	chr17	40793716	40794613	atac141432	+	C7
141433	chr17	40811125	40811149	chr17	40811125	40811126	chr17	40934209	40935099	Rhag	Mmut_promoter;Cenpq_promoter	_Rhag	+	0.2037	9.1675	30	123517	gene-peak		141433	chr17	40811125	40935099	_Rhag	30	9.1675	skin_multiome_all	16746850	chr17	40811125	40811126	tss141433	+	chr17	40934209	40935099	atac141433	+	C3
141434	chr17	40935046	40935047	chr17	40935047	40935048	chr17	40806437	40807314	Cenpq	Rhag_distal	_Cenpq	-	0.1474	11.2274	37	128171	peak-gene		141434	chr17	40806437	40935048	_Cenpq	37	11.2274	skin_multiome_all	16743069	chr17	40935047	40935048	tss141434	-	chr17	40806437	40807314	atac141434	-	C2
141435	chr17	40935046	40935047	chr17	40935047	40935048	chr17	40810742	40811582	Cenpq	Rhag_promoter	_Cenpq	-	0.1295	10.4749	35	123884	peak-gene		141435	chr17	40810742	40935048	_Cenpq	35	10.4749	skin_multiome_all	16743069	chr17	40935047	40935048	tss141435	-	chr17	40810742	40811582	atac141435	-	C2
141439	chr17	42315946	42316600	chr17	42315946	42315947	chr17	42126520	42127382	Ptchd4	Ptchd4_distal	_Ptchd4	+	0.336	48.8482	163	189322	peak-gene		141439	chr17	42126520	42315947	_Ptchd4	163	48.8482	skin_multiome_all	9020927	chr17	42315946	42315947	tss141439	+	chr17	42126520	42127382	atac141439	+	C17
141440	chr17	42315946	42316600	chr17	42315946	42315947	chr17	41840536	41841259	Ptchd4	_intergenic	_Ptchd4	+	0.2983	34.4596	115	475375	peak-gene		141440	chr17	41840536	42315947	_Ptchd4	115	34.4596	skin_multiome_all	47615	chr17	42315946	42315947	tss141440	+	chr17	41840536	41841259	atac141440	+	C15
141441	chr17	42315946	42316600	chr17	42315946	42315947	chr17	42576477	42577397	Ptchd4	Opn5_distal	_Ptchd4	+	0.2584	23.8382	79	260664	gene-peak		141441	chr17	42315946	42577397	_Ptchd4	79	23.8382	skin_multiome_all	4833648	chr17	42315946	42315947	tss141441	+	chr17	42576477	42577397	atac141441	+	C9
141442	chr17	42315946	42316600	chr17	42315946	42315947	chr17	41516450	41517314	Ptchd4	_intergenic	_Ptchd4	+	0.2582	23.534	78	799391	peak-gene		141442	chr17	41516450	42315947	_Ptchd4	78	23.534	skin_multiome_all	4833648	chr17	42315946	42315947	tss141442	+	chr17	41516450	41517314	atac141442	+	C9
141443	chr17	42315946	42316600	chr17	42315946	42315947	chr17	42450176	42451068	Ptchd4	Ptchd4_distal	_Ptchd4	+	0.2175	14.364	48	134349	gene-peak		141443	chr17	42315946	42451068	_Ptchd4	48	14.364	skin_multiome_all	49407	chr17	42315946	42315947	tss141443	+	chr17	42450176	42451068	atac141443	+	C14
141444	chr17	42315946	42316600	chr17	42315946	42315947	chr17	42315738	42316691	Ptchd4	Ptchd4_promoter	_Ptchd4	+	0.2388	14.2435	47	58	peak-gene		141444	chr17	42315738	42316691	_Ptchd4	47	14.2435	skin_multiome_all	47615	chr17	42315946	42315947	tss141444	+	chr17	42315738	42316691	atac141444	+	C15
141445	chr17	42315946	42316600	chr17	42315946	42315947	chr17	42290073	42290951	Ptchd4	Ptchd4_distal	_Ptchd4	+	0.1488	7.7003	25	25761	peak-gene		141445	chr17	42290073	42315947	_Ptchd4	25	7.7003	skin_multiome_all	4833648	chr17	42315946	42315947	tss141445	+	chr17	42290073	42290951	atac141445	+	C9
141448	chr17	42315946	42316600	chr17	42315946	42315947	chr17	42268827	42269689	Ptchd4	Ptchd4_distal	_Ptchd4	+	0.1606	5.7845	19	47015	peak-gene		141448	chr17	42268827	42315947	_Ptchd4	19	5.7845	skin_multiome_all	4833648	chr17	42315946	42315947	tss141448	+	chr17	42268827	42269689	atac141448	+	C9
141449	chr17	42315946	42316600	chr17	42315946	42315947	chr17	42063714	42064603	Ptchd4	_intergenic	_Ptchd4	+	0.1312	5.2108	17	252114	peak-gene		141449	chr17	42063714	42315947	_Ptchd4	17	5.2108	skin_multiome_all	9020927	chr17	42315946	42315947	tss141449	+	chr17	42063714	42064603	atac141449	+	C17
141450	chr17	42876388	42876424	chr17	42876389	42876390	chr17	43155833	43156736	Cd2ap	E130008D07Rik_distal	_Cd2ap	-	0.4174	93.96	314	279878	gene-peak		141450	chr17	42876389	43156736	_Cd2ap	314	93.96	skin_multiome_all	12495926	chr17	42876389	42876390	tss141450	-	chr17	43155833	43156736	atac141450	-	C6
141451	chr17	42876388	42876424	chr17	42876389	42876390	chr17	43504054	43504958	Cd2ap	Mep1a_distal	_Cd2ap	-	0.2268	19.2247	64	628100	gene-peak		141451	chr17	42876389	43504958	_Cd2ap	64	19.2247	skin_multiome_all	14328123	chr17	42876389	42876390	tss141451	-	chr17	43504054	43504958	atac141451	-	C5
141452	chr17	42876388	42876424	chr17	42876389	42876390	chr17	43554919	43555705	Cd2ap	Ankrd66_distal	_Cd2ap	-	0.2009	9.6129	32	678906	gene-peak		141452	chr17	42876389	43555705	_Cd2ap	32	9.6129	skin_multiome_all	12495926	chr17	42876389	42876390	tss141452	-	chr17	43554919	43555705	atac141452	-	C6
141453	chr17	43016554	43016555	chr17	43016554	43016555	chr17	43024892	43025676	Tnfrsf21	Tnfrsf21_distal	_Tnfrsf21	+	0.5473	263.238	880	8729	gene-peak		141453	chr17	43016554	43025676	_Tnfrsf21	880	263.238	skin_multiome_all	16743069	chr17	43016554	43016555	tss141453	+	chr17	43024892	43025676	atac141453	+	C2
141454	chr17	43016554	43016555	chr17	43016554	43016555	chr17	43329418	43330250	Tnfrsf21	Adgrf5_distal	_Tnfrsf21	+	0.3846	135.747	454	313279	gene-peak		141454	chr17	43016554	43330250	_Tnfrsf21	454	135.747	skin_multiome_all	16743069	chr17	43016554	43016555	tss141454	+	chr17	43329418	43330250	atac141454	+	C2
141455	chr17	43016554	43016555	chr17	43016554	43016555	chr17	43025804	43026528	Tnfrsf21	Tnfrsf21_distal	_Tnfrsf21	+	0.2866	24.4414	81	9611	gene-peak		141455	chr17	43016554	43026528	_Tnfrsf21	81	24.4414	skin_multiome_all	180180180	chr17	43016554	43016555	tss141455	+	chr17	43025804	43026528	atac141455	+	NA
141457	chr17	43016554	43016555	chr17	43016554	43016555	chr17	43072233	43073069	Tnfrsf21	Tnfrsf21_distal	_Tnfrsf21	+	0.1379	6.4347	21	56096	gene-peak		141457	chr17	43016554	43073069	_Tnfrsf21	21	6.4347	skin_multiome_all	9020927	chr17	43016554	43016555	tss141457	+	chr17	43072233	43073069	atac141457	+	C17
141460	chr17	43016554	43016555	chr17	43016554	43016555	chr17	43016166	43017019	Tnfrsf21	Tnfrsf21_promoter	_Tnfrsf21	+	0.1432	5.1508	17	38	gene-peak		141460	chr17	43016166	43017019	_Tnfrsf21	17	5.1508	skin_multiome_all	15897931	chr17	43016554	43016555	tss141460	+	chr17	43016166	43017019	atac141460	+	C4
141461	chr17	43016554	43016555	chr17	43016554	43016555	chr17	43666766	43667674	Tnfrsf21	Slc25a27_promoter;Cyp39a1_promoter	_Tnfrsf21	+	0.15	5.0638	16	650665	gene-peak		141461	chr17	43016554	43667674	_Tnfrsf21	16	5.0638	skin_multiome_all	47615	chr17	43016554	43016555	tss141461	+	chr17	43666766	43667674	atac141461	+	C15
141462	chr17	43158195	43158196	chr17	43158196	43158197	chr17	43155833	43156736	E130008D07Rik	E130008D07Rik_distal	799_E130008D07Rik	-	0.2426	16.9647	56	1911	peak-gene		141462	chr17	43155833	43158197	799_E130008D07Rik	56	16.9647	skin_multiome_all	12495926	chr17	43158196	43158197	tss141462	-	chr17	43155833	43156736	atac141462	-	C6
141463	chr17	43158195	43158196	chr17	43158196	43158197	chr17	44078410	44079321	E130008D07Rik	Enpp5_promoter	799_E130008D07Rik	-	0.1942	11.7017	39	920670	gene-peak		141463	chr17	43158196	44079321	799_E130008D07Rik	39	11.7017	skin_multiome_all	12495926	chr17	43158196	43158197	tss141463	-	chr17	44078410	44079321	atac141463	-	C6
141464	chr17	43158195	43158196	chr17	43158196	43158197	chr17	43504054	43504958	E130008D07Rik	Mep1a_distal	799_E130008D07Rik	-	0.1442	9.7313	32	346310	gene-peak		141464	chr17	43158196	43504958	799_E130008D07Rik	32	9.7313	skin_multiome_all	14328123	chr17	43158196	43158197	tss141464	-	chr17	43504054	43504958	atac141464	-	C5
141465	chr17	43158195	43158196	chr17	43158196	43158197	chr17	43534549	43535432	E130008D07Rik	Ankrd66_distal	799_E130008D07Rik	-	0.1368	6.0769	20	376795	gene-peak		141465	chr17	43158196	43535432	799_E130008D07Rik	20	6.0769	skin_multiome_all	3191039	chr17	43158196	43158197	tss141465	-	chr17	43534549	43535432	atac141465	-	C16
141466	chr17	43270328	43270329	chr17	43270328	43270329	chr17	43017508	43018155	Adgrf1	Tnfrsf21_distal	_Adgrf1	+	0.0624	8.2324	27	252497	peak-gene		141466	chr17	43017508	43270329	_Adgrf1	27	8.2324	skin_multiome_all	3191039	chr17	43270328	43270329	tss141466	+	chr17	43017508	43018155	atac141466	+	C16
141467	chr17	43360450	43389466	chr17	43360450	43360451	chr17	43401584	43402484	Adgrf5	Adgrf5_distal	_Adgrf5	+	0.3731	37.1067	124	27076	gene-peak		141467	chr17	43360450	43402484	_Adgrf5	124	37.1067	skin_multiome_all	16746850	chr17	43360450	43360451	tss141467	+	chr17	43401584	43402484	atac141467	+	C3
141468	chr17	43360450	43389466	chr17	43360450	43360451	chr17	43232716	43233302	Adgrf5	Adgrf1_distal	_Adgrf5	+	0.3034	15.4819	51	141949	peak-gene		141468	chr17	43232716	43360451	_Adgrf5	51	15.4819	skin_multiome_all	16746850	chr17	43360450	43360451	tss141468	+	chr17	43232716	43233302	atac141468	+	C3
141469	chr17	43360450	43389466	chr17	43360450	43360451	chr17	44162293	44163219	Adgrf5	Clic5_distal	_Adgrf5	+	0.2057	11.3144	37	787798	gene-peak		141469	chr17	43360450	44163219	_Adgrf5	37	11.3144	skin_multiome_all	180180180	chr17	43360450	43360451	tss141469	+	chr17	44162293	44163219	atac141469	+	NA
141470	chr17	43360450	43389466	chr17	43360450	43360451	chr17	43359892	43360825	Adgrf5	Adgrf5_promoter	_Adgrf5	+	0.1895	9.036	30	14599	peak-gene		141470	chr17	43359892	43360825	_Adgrf5	30	9.036	skin_multiome_all	16746850	chr17	43360450	43360451	tss141470	+	chr17	43359892	43360825	atac141470	+	C3
141471	chr17	43360450	43389466	chr17	43360450	43360451	chr17	44239150	44240049	Adgrf5	Clic5_distal	_Adgrf5	+	0.1881	8.7495	29	864641	gene-peak		141471	chr17	43360450	44240049	_Adgrf5	29	8.7495	skin_multiome_all	15897931	chr17	43360450	43360451	tss141471	+	chr17	44239150	44240049	atac141471	+	C4
141472	chr17	43360450	43389466	chr17	43360450	43360451	chr17	43333947	43334739	Adgrf5	Adgrf5_distal	_Adgrf5	+	0.1649	5.8359	19	40615	peak-gene		141472	chr17	43333947	43360451	_Adgrf5	19	5.8359	skin_multiome_all	16746850	chr17	43360450	43360451	tss141472	+	chr17	43333947	43334739	atac141472	+	C3
141473	chr17	43360450	43389466	chr17	43360450	43360451	chr17	43716399	43717317	Adgrf5	Cyp39a1_distal	_Adgrf5	+	0.1952	5.653	18	341900	gene-peak		141473	chr17	43360450	43717317	_Adgrf5	18	5.653	skin_multiome_all	16746850	chr17	43360450	43360451	tss141473	+	chr17	43716399	43717317	atac141473	+	C3
141475	chr17	43568268	43568269	chr17	43568268	43568269	chr17	44410677	44411547	Pla2g7	Gm49872_distal	_Pla2g7	+	0.3402	32.4232	108	842843	gene-peak		141475	chr17	43568268	44411547	_Pla2g7	108	32.4232	skin_multiome_all	49407	chr17	43568268	43568269	tss141475	+	chr17	44410677	44411547	atac141475	+	C14
141476	chr17	43568268	43568269	chr17	43568268	43568269	chr17	43407279	43408192	Pla2g7	Adgrf5_distal	_Pla2g7	+	0.2598	23.1068	77	160533	peak-gene		141476	chr17	43407279	43568269	_Pla2g7	77	23.1068	skin_multiome_all	47615	chr17	43568268	43568269	tss141476	+	chr17	43407279	43408192	atac141476	+	C15
141477	chr17	43568268	43568269	chr17	43568268	43568269	chr17	44462529	44463405	Pla2g7	Gm49872_distal	_Pla2g7	+	0.1842	12.0171	40	894698	gene-peak		141477	chr17	43568268	44463405	_Pla2g7	40	12.0171	skin_multiome_all	47615	chr17	43568268	43568269	tss141477	+	chr17	44462529	44463405	atac141477	+	C15
141478	chr17	43568268	43568269	chr17	43568268	43568269	chr17	43580653	43581386	Pla2g7	Pla2g7_distal;1700071M16Rik_distal	_Pla2g7	+	0.1955	11.7612	39	12751	gene-peak		141478	chr17	43568268	43581386	_Pla2g7	39	11.7612	skin_multiome_all	47615	chr17	43568268	43568269	tss141478	+	chr17	43580653	43581386	atac141478	+	C15
141479	chr17	43568268	43568269	chr17	43568268	43568269	chr17	43359892	43360825	Pla2g7	Adgrf5_promoter	_Pla2g7	+	0.1721	8.4181	28	207910	peak-gene		141479	chr17	43359892	43568269	_Pla2g7	28	8.4181	skin_multiome_all	16746850	chr17	43568268	43568269	tss141479	+	chr17	43359892	43360825	atac141479	+	C3
141480	chr17	43568268	43568269	chr17	43568268	43568269	chr17	43333947	43334739	Pla2g7	Adgrf5_distal	_Pla2g7	+	0.1661	7.7243	25	233925	peak-gene		141480	chr17	43333947	43568269	_Pla2g7	25	7.7243	skin_multiome_all	16746850	chr17	43568268	43568269	tss141480	+	chr17	43333947	43334739	atac141480	+	C3
141481	chr17	43568268	43568269	chr17	43568268	43568269	chr17	43568098	43568947	Pla2g7	Pla2g7_promoter	_Pla2g7	+	0.1337	5.3906	18	254	gene-peak		141481	chr17	43568098	43568947	_Pla2g7	18	5.3906	skin_multiome_all	47615	chr17	43568268	43568269	tss141481	+	chr17	43568098	43568947	atac141481	+	C15
141482	chr17	43667131	43667214	chr17	43667214	43667215	chr17	43155833	43156736	Slc25a27	E130008D07Rik_distal	_Slc25a27	-	0.2568	39.3457	131	510888	peak-gene		141482	chr17	43155833	43667215	_Slc25a27	131	39.3457	skin_multiome_all	12495926	chr17	43667214	43667215	tss141482	-	chr17	43155833	43156736	atac141482	-	C6
141483	chr17	43667131	43667214	chr17	43667214	43667215	chr17	44538536	44539439	Slc25a27	Runx2_distal;Runx2os3_distal	_Slc25a27	-	0.2444	15.261	51	871815	gene-peak		141483	chr17	43667214	44539439	_Slc25a27	51	15.261	skin_multiome_all	47615	chr17	43667214	43667215	tss141483	-	chr17	44538536	44539439	atac141483	-	C15
141486	chr17	43667131	43667214	chr17	43667214	43667215	chr17	44121531	44122395	Slc25a27	Enpp4_distal	_Slc25a27	-	0.1621	8.028	26	454790	gene-peak		141486	chr17	43667214	44122395	_Slc25a27	26	8.028	skin_multiome_all	14328123	chr17	43667214	43667215	tss141486	-	chr17	44121531	44122395	atac141486	-	C5
141487	chr17	43667131	43667214	chr17	43667214	43667215	chr17	44078410	44079321	Slc25a27	Enpp5_promoter	_Slc25a27	-	0.1676	7.3475	24	411693	gene-peak		141487	chr17	43667214	44079321	_Slc25a27	24	7.3475	skin_multiome_all	12495926	chr17	43667214	43667215	tss141487	-	chr17	44078410	44079321	atac141487	-	C6
141491	chr17	43667131	43667214	chr17	43667214	43667215	chr17	43504054	43504958	Slc25a27	Mep1a_distal	_Slc25a27	-	0.1089	5.7241	19	162666	peak-gene		141491	chr17	43504054	43667215	_Slc25a27	19	5.7241	skin_multiome_all	14328123	chr17	43667214	43667215	tss141491	-	chr17	43504054	43504958	atac141491	-	C5
141494	chr17	43667424	43667525	chr17	43667424	43667425	chr17	43155833	43156736	Cyp39a1	E130008D07Rik_distal	_Cyp39a1	+	0.2074	15.7767	52	511190	peak-gene		141494	chr17	43155833	43667425	_Cyp39a1	52	15.7767	skin_multiome_all	12495926	chr17	43667424	43667425	tss141494	+	chr17	43155833	43156736	atac141494	+	C6
141495	chr17	43667424	43667525	chr17	43667424	43667425	chr17	43504054	43504958	Cyp39a1	Mep1a_distal	_Cyp39a1	+	0.1237	6.3189	21	162968	peak-gene		141495	chr17	43504054	43667425	_Cyp39a1	21	6.3189	skin_multiome_all	14328123	chr17	43667424	43667425	tss141495	+	chr17	43504054	43504958	atac141495	+	C5
141496	chr17	43667424	43667525	chr17	43667424	43667425	chr17	44078410	44079321	Cyp39a1	Enpp5_promoter	_Cyp39a1	+	0.1494	5.8043	19	411391	gene-peak		141496	chr17	43667424	44079321	_Cyp39a1	19	5.8043	skin_multiome_all	12495926	chr17	43667424	43667425	tss141496	+	chr17	44078410	44079321	atac141496	+	C6
141497	chr17	43801843	44026710	chr17	43801843	43801844	chr17	44591943	44592850	Rcan2	Runx2_distal;Runx2os3_distal	_Rcan2	+	0.3201	44.6501	149	678120	gene-peak		141497	chr17	43801843	44592850	_Rcan2	149	44.6501	skin_multiome_all	4833648	chr17	43801843	43801844	tss141497	+	chr17	44591943	44592850	atac141497	+	C9
141498	chr17	43801843	44026710	chr17	43801843	43801844	chr17	44449848	44450743	Rcan2	Gm49872_distal	_Rcan2	+	0.3409	33.9495	113	536019	gene-peak		141498	chr17	43801843	44450743	_Rcan2	113	33.9495	skin_multiome_all	4833648	chr17	43801843	43801844	tss141498	+	chr17	44449848	44450743	atac141498	+	C9
141499	chr17	43801843	44026710	chr17	43801843	43801844	chr17	44399475	44400376	Rcan2	Gm49872_distal	_Rcan2	+	0.3042	25.9337	86	485649	gene-peak		141499	chr17	43801843	44400376	_Rcan2	86	25.9337	skin_multiome_all	4833648	chr17	43801843	43801844	tss141499	+	chr17	44399475	44400376	atac141499	+	C9
141500	chr17	43801843	44026710	chr17	43801843	43801844	chr17	44528350	44529264	Rcan2	Runx2_distal;Runx2os3_distal	_Rcan2	+	0.2714	20.3019	67	614530	gene-peak		141500	chr17	43801843	44529264	_Rcan2	67	20.3019	skin_multiome_all	4833648	chr17	43801843	43801844	tss141500	+	chr17	44528350	44529264	atac141500	+	C9
141501	chr17	43801843	44026710	chr17	43801843	43801844	chr17	44030787	44031689	Rcan2	Rcan2_distal	_Rcan2	+	0.2336	19.9951	66	116961	gene-peak		141501	chr17	43801843	44031689	_Rcan2	66	19.9951	skin_multiome_all	16743069	chr17	43801843	43801844	tss141501	+	chr17	44030787	44031689	atac141501	+	C1
141502	chr17	43801843	44026710	chr17	43801843	43801844	chr17	44443237	44444134	Rcan2	Gm49872_distal	_Rcan2	+	0.2542	19.4692	65	529409	gene-peak		141502	chr17	43801843	44444134	_Rcan2	65	19.4692	skin_multiome_all	4833648	chr17	43801843	43801844	tss141502	+	chr17	44443237	44444134	atac141502	+	C9
141503	chr17	43801843	44026710	chr17	43801843	43801844	chr17	43479270	43480171	Rcan2	Mep1a_distal	_Rcan2	+	0.1876	12.8383	42	434556	peak-gene		141503	chr17	43479270	43801844	_Rcan2	42	12.8383	skin_multiome_all	180180180	chr17	43801843	43801844	tss141503	+	chr17	43479270	43480171	atac141503	+	NA
141504	chr17	43801843	44026710	chr17	43801843	43801844	chr17	42933780	42934595	Rcan2	Cd2ap_distal	_Rcan2	+	0.2334	11.9324	39	980089	peak-gene		141504	chr17	42933780	43801844	_Rcan2	39	11.9324	skin_multiome_all	4833648	chr17	43801843	43801844	tss141504	+	chr17	42933780	42934595	atac141504	+	C9
141505	chr17	43801843	44026710	chr17	43801843	43801844	chr17	43706965	43707830	Rcan2	Cyp39a1_distal	_Rcan2	+	0.2741	10.8503	36	206879	peak-gene		141505	chr17	43706965	43801844	_Rcan2	36	10.8503	skin_multiome_all	9020927	chr17	43801843	43801844	tss141505	+	chr17	43706965	43707830	atac141505	+	C17
141506	chr17	43801843	44026710	chr17	43801843	43801844	chr17	44522713	44523496	Rcan2	Runx2_distal;Runx2os3_distal	_Rcan2	+	0.2101	10.5247	35	608828	gene-peak		141506	chr17	43801843	44523496	_Rcan2	35	10.5247	skin_multiome_all	180180180	chr17	43801843	43801844	tss141506	+	chr17	44522713	44523496	atac141506	+	NA
141508	chr17	43801843	44026710	chr17	43801843	43801844	chr17	43407279	43408192	Rcan2	Adgrf5_distal	_Rcan2	+	0.1624	8.5555	28	506541	peak-gene		141508	chr17	43407279	43801844	_Rcan2	28	8.5555	skin_multiome_all	47615	chr17	43801843	43801844	tss141508	+	chr17	43407279	43408192	atac141508	+	C15
141510	chr17	43801843	44026710	chr17	43801843	43801844	chr17	44587841	44588646	Rcan2	Runx2_distal;Runx2os3_distal	_Rcan2	+	0.1861	7.4096	24	673967	gene-peak		141510	chr17	43801843	44588646	_Rcan2	24	7.4096	skin_multiome_all	16743069	chr17	43801843	43801844	tss141510	+	chr17	44587841	44588646	atac141510	+	C1
141511	chr17	43801843	44026710	chr17	43801843	43801844	chr17	43887299	43888205	Rcan2	Rcan2_distal	_Rcan2	+	0.1897	7.0969	23	26524	peak-gene		141511	chr17	43801843	43888205	_Rcan2	23	7.0969	skin_multiome_all	50897	chr17	43801843	43801844	tss141511	+	chr17	43887299	43888205	atac141511	+	C12
141513	chr17	43801843	44026710	chr17	43801843	43801844	chr17	44026205	44027050	Rcan2	Rcan2_promoter	_Rcan2	+	0.1456	6.7536	22	112351	gene-peak		141513	chr17	43801843	44027050	_Rcan2	22	6.7536	skin_multiome_all	16743069	chr17	43801843	43801844	tss141513	+	chr17	44026205	44027050	atac141513	+	C1
141514	chr17	43801843	44026710	chr17	43801843	43801844	chr17	43469637	43470553	Rcan2	Mep1a_distal	_Rcan2	+	0.145	6.7167	22	444181	peak-gene		141514	chr17	43469637	43801844	_Rcan2	22	6.7167	skin_multiome_all	50864	chr17	43801843	43801844	tss141514	+	chr17	43469637	43470553	atac141514	+	C11
141515	chr17	43801843	44026710	chr17	43801843	43801844	chr17	44299967	44300819	Rcan2	Gm49872_distal	_Rcan2	+	0.1608	6.6269	22	386116	gene-peak		141515	chr17	43801843	44300819	_Rcan2	22	6.6269	skin_multiome_all	4833648	chr17	43801843	43801844	tss141515	+	chr17	44299967	44300819	atac141515	+	C9
141518	chr17	43801843	44026710	chr17	43801843	43801844	chr17	43581727	43582509	Rcan2	1700071M16Rik_distal;Pla2g7_distal	_Rcan2	+	0.152	5.7874	19	332158	peak-gene		141518	chr17	43581727	43801844	_Rcan2	19	5.7874	skin_multiome_all	9020927	chr17	43801843	43801844	tss141518	+	chr17	43581727	43582509	atac141518	+	C17
141519	chr17	43801843	44026710	chr17	43801843	43801844	chr17	44366429	44367263	Rcan2	Gm49872_distal	_Rcan2	+	0.1489	5.4633	18	452569	gene-peak		141519	chr17	43801843	44367263	_Rcan2	18	5.4633	skin_multiome_all	4833648	chr17	43801843	43801844	tss141519	+	chr17	44366429	44367263	atac141519	+	C9
141520	chr17	43801843	44026710	chr17	43801843	43801844	chr17	44017510	44018269	Rcan2	Rcan2_distal	_Rcan2	+	0.1284	5.1794	17	103613	gene-peak		141520	chr17	43801843	44018269	_Rcan2	17	5.1794	skin_multiome_all	12425471	chr17	43801843	43801844	tss141520	+	chr17	44017510	44018269	atac141520	+	C18
141521	chr17	44078812	44078845	chr17	44078812	44078813	chr17	44587841	44588646	Enpp5	Runx2_distal;Runx2os3_distal	_Enpp5	+	0.1741	11.9861	40	509415	gene-peak		141521	chr17	44078812	44588646	_Enpp5	40	11.9861	skin_multiome_all	16743069	chr17	44078812	44078813	tss141521	+	chr17	44587841	44588646	atac141521	+	C1
141522	chr17	44078812	44078845	chr17	44078812	44078813	chr17	44121531	44122395	Enpp5	Enpp4_distal	_Enpp5	+	0.1649	7.7961	26	43134	gene-peak		141522	chr17	44078812	44122395	_Enpp5	26	7.7961	skin_multiome_all	14328123	chr17	44078812	44078813	tss141522	+	chr17	44121531	44122395	atac141522	+	C5
141523	chr17	44078812	44078845	chr17	44078812	44078813	chr17	45017548	45018368	Enpp5	Supt3_distal;Gm35097_distal	_Enpp5	+	0.1163	7.6495	25	939129	gene-peak		141523	chr17	44078812	45018368	_Enpp5	25	7.6495	skin_multiome_all	180180180	chr17	44078812	44078813	tss141523	+	chr17	45017548	45018368	atac141523	+	NA
141524	chr17	44078812	44078845	chr17	44078812	44078813	chr17	43155833	43156736	Enpp5	E130008D07Rik_distal	_Enpp5	+	0.1162	7.1795	24	922544	peak-gene		141524	chr17	43155833	44078813	_Enpp5	24	7.1795	skin_multiome_all	12495926	chr17	44078812	44078813	tss141524	+	chr17	43155833	43156736	atac141524	+	C6
141525	chr17	44078812	44078845	chr17	44078812	44078813	chr17	43504054	43504958	Enpp5	Mep1a_distal	_Enpp5	+	0.0982	6.6248	22	574322	peak-gene		141525	chr17	43504054	44078813	_Enpp5	22	6.6248	skin_multiome_all	14328123	chr17	44078812	44078813	tss141525	+	chr17	43504054	43504958	atac141525	+	C5
141526	chr17	44105763	44105809	chr17	44105809	44105810	chr17	44017510	44018269	Enpp4	Rcan2_distal	_Enpp4	-	0.253	18.8994	63	87896	peak-gene		141526	chr17	44017510	44105810	_Enpp4	63	18.8994	skin_multiome_all	12425471	chr17	44105809	44105810	tss141526	-	chr17	44017510	44018269	atac141526	-	C18
141527	chr17	44105763	44105809	chr17	44105809	44105810	chr17	44117409	44118240	Enpp4	Enpp4_distal	_Enpp4	-	0.2655	16.3973	54	12038	gene-peak		141527	chr17	44105809	44118240	_Enpp4	54	16.3973	skin_multiome_all	12425471	chr17	44105809	44105810	tss141527	-	chr17	44117409	44118240	atac141527	-	C18
141528	chr17	44105763	44105809	chr17	44105809	44105810	chr17	44026205	44027050	Enpp4	Rcan2_promoter	_Enpp4	-	0.2292	16.1592	54	79158	peak-gene		141528	chr17	44026205	44105810	_Enpp4	54	16.1592	skin_multiome_all	16743069	chr17	44105809	44105810	tss141528	-	chr17	44026205	44027050	atac141528	-	C1
141529	chr17	44105763	44105809	chr17	44105809	44105810	chr17	44030787	44031689	Enpp4	Rcan2_distal	_Enpp4	-	0.205	14.8624	49	74548	peak-gene		141529	chr17	44030787	44105810	_Enpp4	49	14.8624	skin_multiome_all	16743069	chr17	44105809	44105810	tss141529	-	chr17	44030787	44031689	atac141529	-	C1
141530	chr17	44105763	44105809	chr17	44105809	44105810	chr17	45033319	45034156	Enpp4	Supt3_distal;Gm35097_distal	_Enpp4	-	0.1991	13.4328	44	927951	gene-peak		141530	chr17	44105809	45034156	_Enpp4	44	13.4328	skin_multiome_all	16743069	chr17	44105809	44105810	tss141530	-	chr17	45033319	45034156	atac141530	-	C1
141531	chr17	44105763	44105809	chr17	44105809	44105810	chr17	44587841	44588646	Enpp4	Runx2_distal;Runx2os3_distal	_Enpp4	-	0.1915	13.1105	43	482457	gene-peak		141531	chr17	44105809	44588646	_Enpp4	43	13.1105	skin_multiome_all	16743069	chr17	44105809	44105810	tss141531	-	chr17	44587841	44588646	atac141531	-	C1
141533	chr17	44105763	44105809	chr17	44105809	44105810	chr17	43922053	43922963	Enpp4	Rcan2_distal	_Enpp4	-	0.1722	8.3453	27	183278	peak-gene		141533	chr17	43922053	44105810	_Enpp4	27	8.3453	skin_multiome_all	9020927	chr17	44105809	44105810	tss141533	-	chr17	43922053	43922963	atac141533	-	C17
141537	chr17	44105763	44105809	chr17	44105809	44105810	chr17	43914663	43915522	Enpp4	Rcan2_distal	_Enpp4	-	0.1759	6.7839	22	190693	peak-gene		141537	chr17	43914663	44105810	_Enpp4	22	6.7839	skin_multiome_all	12425471	chr17	44105809	44105810	tss141537	-	chr17	43914663	43915522	atac141537	-	C18
141538	chr17	44105763	44105809	chr17	44105809	44105810	chr17	43177014	43177908	Enpp4	E130008D07Rik_distal	_Enpp4	-	0.1495	6.6909	22	928325	peak-gene		141538	chr17	43177014	44105810	_Enpp4	22	6.6909	skin_multiome_all	12425471	chr17	44105809	44105810	tss141538	-	chr17	43177014	43177908	atac141538	-	C18
141542	chr17	44105763	44105809	chr17	44105809	44105810	chr17	43649691	43650554	Enpp4	Slc25a27_distal	_Enpp4	-	0.1482	5.0803	16	455663	peak-gene		141542	chr17	43649691	44105810	_Enpp4	16	5.0803	skin_multiome_all	16743069	chr17	44105809	44105810	tss141542	-	chr17	43649691	43650554	atac141542	-	C1
141543	chr17	44188583	44188584	chr17	44188583	44188584	chr17	44121531	44122395	Clic5	Enpp4_distal	175_Clic5	+	0.3137	24.9114	83	66620	peak-gene		141543	chr17	44121531	44188584	175_Clic5	83	24.9114	skin_multiome_all	14328123	chr17	44188583	44188584	tss141543	+	chr17	44121531	44122395	atac141543	+	C5
141544	chr17	44188583	44188584	chr17	44188583	44188584	chr17	43504054	43504958	Clic5	Mep1a_distal	175_Clic5	+	0.2317	22.8003	76	684077	peak-gene		141544	chr17	43504054	44188584	175_Clic5	76	22.8003	skin_multiome_all	14328123	chr17	44188583	44188584	tss141544	+	chr17	43504054	43504958	atac141544	+	C5
141545	chr17	44188583	44188584	chr17	44188583	44188584	chr17	44587841	44588646	Clic5	Runx2_distal;Runx2os3_distal	175_Clic5	+	0.2189	13.1098	43	399660	gene-peak		141545	chr17	44188583	44588646	175_Clic5	43	13.1098	skin_multiome_all	16743069	chr17	44188583	44188584	tss141545	+	chr17	44587841	44588646	atac141545	+	C1
141546	chr17	44367902	44367903	chr17	44367903	44367904	chr17	43903501	43904432	Gm49872	Rcan2_distal	_Gm49872	-	0.1036	6.3611	21	463936	peak-gene		141546	chr17	43903501	44367904	_Gm49872	21	6.3611	skin_multiome_all	50319	chr17	44367903	44367904	tss141546	-	chr17	43903501	43904432	atac141546	-	C10
141547	chr17	44367902	44367903	chr17	44367903	44367904	chr17	44449848	44450743	Gm49872	Gm49872_distal	_Gm49872	-	0.1274	5.3519	17	82393	gene-peak		141547	chr17	44367903	44450743	_Gm49872	17	5.3519	skin_multiome_all	4833648	chr17	44367903	44367904	tss141547	-	chr17	44449848	44450743	atac141547	-	C9
141548	chr17	44561989	44561990	chr17	44561989	44561990	chr17	45543753	45544604	Runx2os3	Tmem151b_distal	_Runx2os3	+	0.0985	9.1102	30	982189	gene-peak		141548	chr17	44561989	45544604	_Runx2os3	30	9.1102	skin_multiome_all	12495926	chr17	44561989	44561990	tss141548	+	chr17	45543753	45544604	atac141548	+	C6
141549	chr17	44710221	44710222	chr17	44710221	44710222	chr17	44591943	44592850	Runx2os2	Runx2_distal;Runx2os3_distal	_Runx2os2	+	0.2957	28.1183	94	117825	peak-gene		141549	chr17	44591943	44710222	_Runx2os2	94	28.1183	skin_multiome_all	4833648	chr17	44710221	44710222	tss141549	+	chr17	44591943	44592850	atac141549	+	C9
141550	chr17	44710221	44710222	chr17	44710221	44710222	chr17	44528350	44529264	Runx2os2	Runx2_distal;Runx2os3_distal	_Runx2os2	+	0.2589	23.2831	77	181414	peak-gene		141550	chr17	44528350	44710222	_Runx2os2	77	23.2831	skin_multiome_all	4833648	chr17	44710221	44710222	tss141550	+	chr17	44528350	44529264	atac141550	+	C9
141551	chr17	44710221	44710222	chr17	44710221	44710222	chr17	44923193	44924096	Runx2os2	Supt3_distal;Runx2_distal	_Runx2os2	+	0.2314	16.0366	53	213423	gene-peak		141551	chr17	44710221	44924096	_Runx2os2	53	16.0366	skin_multiome_all	180180180	chr17	44710221	44710222	tss141551	+	chr17	44923193	44924096	atac141551	+	NA
141552	chr17	44710221	44710222	chr17	44710221	44710222	chr17	44449848	44450743	Runx2os2	Gm49872_distal	_Runx2os2	+	0.2146	14.262	47	259926	peak-gene		141552	chr17	44449848	44710222	_Runx2os2	47	14.262	skin_multiome_all	4833648	chr17	44710221	44710222	tss141552	+	chr17	44449848	44450743	atac141552	+	C9
141553	chr17	44710221	44710222	chr17	44710221	44710222	chr17	44443237	44444134	Runx2os2	Gm49872_distal	_Runx2os2	+	0.2203	12.3468	41	266536	peak-gene		141553	chr17	44443237	44710222	_Runx2os2	41	12.3468	skin_multiome_all	4833648	chr17	44710221	44710222	tss141553	+	chr17	44443237	44444134	atac141553	+	C9
141554	chr17	44710221	44710222	chr17	44710221	44710222	chr17	44299967	44300819	Runx2os2	Gm49872_distal	_Runx2os2	+	0.2136	9.253	30	409828	peak-gene		141554	chr17	44299967	44710222	_Runx2os2	30	9.253	skin_multiome_all	4833648	chr17	44710221	44710222	tss141554	+	chr17	44299967	44300819	atac141554	+	C9
141555	chr17	44710221	44710222	chr17	44710221	44710222	chr17	44557524	44558455	Runx2os2	Runx2os3_distal;Runx2_distal	_Runx2os2	+	0.185	9.1698	30	152232	peak-gene		141555	chr17	44557524	44710222	_Runx2os2	30	9.1698	skin_multiome_all	47615	chr17	44710221	44710222	tss141555	+	chr17	44557524	44558455	atac141555	+	C15
141556	chr17	44710221	44710222	chr17	44710221	44710222	chr17	45165434	45166331	Runx2os2	Gm35097_distal	_Runx2os2	+	0.1591	8.3057	27	455661	gene-peak		141556	chr17	44710221	45166331	_Runx2os2	27	8.3057	skin_multiome_all	50897	chr17	44710221	44710222	tss141556	+	chr17	45165434	45166331	atac141556	+	C12
141557	chr17	44710221	44710222	chr17	44710221	44710222	chr17	45054438	45055334	Runx2os2	Supt3_distal;Gm35097_distal	_Runx2os2	+	0.1439	8.1222	27	344664	gene-peak		141557	chr17	44710221	45055334	_Runx2os2	27	8.1222	skin_multiome_all	8043605	chr17	44710221	44710222	tss141557	+	chr17	45054438	45055334	atac141557	+	C8
141558	chr17	44710221	44710222	chr17	44710221	44710222	chr17	44399475	44400376	Runx2os2	Gm49872_distal	_Runx2os2	+	0.1723	7.862	26	310296	peak-gene		141558	chr17	44399475	44710222	_Runx2os2	26	7.862	skin_multiome_all	4833648	chr17	44710221	44710222	tss141558	+	chr17	44399475	44400376	atac141558	+	C9
141559	chr17	44710221	44710222	chr17	44710221	44710222	chr17	44420233	44421157	Runx2os2	Gm49872_distal	_Runx2os2	+	0.1527	7.0041	23	289526	peak-gene		141559	chr17	44420233	44710222	_Runx2os2	23	7.0041	skin_multiome_all	4833648	chr17	44710221	44710222	tss141559	+	chr17	44420233	44421157	atac141559	+	C9
141560	chr17	44710221	44710222	chr17	44710221	44710222	chr17	44366429	44367263	Runx2os2	Gm49872_distal	_Runx2os2	+	0.163	6.0355	20	343375	peak-gene		141560	chr17	44366429	44710222	_Runx2os2	20	6.0355	skin_multiome_all	4833648	chr17	44710221	44710222	tss141560	+	chr17	44366429	44367263	atac141560	+	C9
141561	chr17	44710221	44710222	chr17	44710221	44710222	chr17	44954595	44955491	Runx2os2	Supt3_distal;Runx2_distal	_Runx2os2	+	0.1596	5.7037	19	244821	gene-peak		141561	chr17	44710221	44955491	_Runx2os2	19	5.7037	skin_multiome_all	4833648	chr17	44710221	44710222	tss141561	+	chr17	44954595	44955491	atac141561	+	C9
141562	chr17	44710221	44710222	chr17	44710221	44710222	chr17	45272987	45273887	Runx2os2	Gm35097_distal	_Runx2os2	+	0.1507	5.6065	18	563215	gene-peak		141562	chr17	44710221	45273887	_Runx2os2	18	5.6065	skin_multiome_all	4833648	chr17	44710221	44710222	tss141562	+	chr17	45272987	45273887	atac141562	+	C9
141563	chr17	44710221	44710222	chr17	44710221	44710222	chr17	44327545	44328491	Runx2os2	Gm49872_distal	_Runx2os2	+	0.1319	5.461	18	382203	peak-gene		141563	chr17	44327545	44710222	_Runx2os2	18	5.461	skin_multiome_all	50897	chr17	44710221	44710222	tss141563	+	chr17	44327545	44328491	atac141563	+	C12
141564	chr17	44710221	44710222	chr17	44710221	44710222	chr17	43887299	43888205	Runx2os2	Rcan2_distal	_Runx2os2	+	0.1469	5.2251	17	822469	peak-gene		141564	chr17	43887299	44710222	_Runx2os2	17	5.2251	skin_multiome_all	50897	chr17	44710221	44710222	tss141564	+	chr17	43887299	43888205	atac141564	+	C12
141565	chr17	44710221	44710222	chr17	44710221	44710222	chr17	44425520	44426416	Runx2os2	Gm49872_distal	_Runx2os2	+	0.1276	5.2097	17	284253	peak-gene		141565	chr17	44425520	44710222	_Runx2os2	17	5.2097	skin_multiome_all	180180180	chr17	44710221	44710222	tss141565	+	chr17	44425520	44426416	atac141565	+	NA
141566	chr17	44710221	44710222	chr17	44710221	44710222	chr17	44432194	44433120	Runx2os2	Gm49872_distal	_Runx2os2	+	0.1239	5.0609	16	277564	peak-gene		141566	chr17	44432194	44710222	_Runx2os2	16	5.0609	skin_multiome_all	47615	chr17	44710221	44710222	tss141566	+	chr17	44432194	44433120	atac141566	+	C15
141567	chr17	44710221	44710222	chr17	44710221	44710222	chr17	45019956	45020890	Runx2os2	Gm35097_distal;Supt3_distal	_Runx2os2	+	0.0939	5.0233	16	310201	gene-peak		141567	chr17	44710221	45020890	_Runx2os2	16	5.0233	skin_multiome_all	16743069	chr17	44710221	44710222	tss141567	+	chr17	45019956	45020890	atac141567	+	C1
141568	chr17	44735633	44814797	chr17	44814797	44814798	chr17	44591943	44592850	Runx2	Runx2_distal;Runx2os3_distal	_Runx2	-	0.6368	170.37	569	182818	peak-gene		141568	chr17	44591943	44814798	_Runx2	569	170.37	skin_multiome_all	4833648	chr17	44814797	44814798	tss141568	-	chr17	44591943	44592850	atac141568	-	C9
141569	chr17	44735633	44814797	chr17	44814797	44814798	chr17	44449848	44450743	Runx2	Gm49872_distal	_Runx2	-	0.528	81.8522	273	324919	peak-gene		141569	chr17	44449848	44814798	_Runx2	273	81.8522	skin_multiome_all	4833648	chr17	44814797	44814798	tss141569	-	chr17	44449848	44450743	atac141569	-	C9
141570	chr17	44735633	44814797	chr17	44814797	44814798	chr17	44528350	44529264	Runx2	Runx2_distal;Runx2os3_distal	_Runx2	-	0.5226	78.6849	263	246408	peak-gene		141570	chr17	44528350	44814798	_Runx2	263	78.6849	skin_multiome_all	4833648	chr17	44814797	44814798	tss141570	-	chr17	44528350	44529264	atac141570	-	C9
141571	chr17	44735633	44814797	chr17	44814797	44814798	chr17	44923193	44924096	Runx2	Supt3_distal;Runx2_distal	_Runx2	-	0.4926	72.2081	241	148429	gene-peak		141571	chr17	44814797	44924096	_Runx2	241	72.2081	skin_multiome_all	180180180	chr17	44814797	44814798	tss141571	-	chr17	44923193	44924096	atac141571	-	NA
141572	chr17	44735633	44814797	chr17	44814797	44814798	chr17	44399475	44400376	Runx2	Gm49872_distal	_Runx2	-	0.4701	61.1733	204	375289	peak-gene		141572	chr17	44399475	44814798	_Runx2	204	61.1733	skin_multiome_all	4833648	chr17	44814797	44814798	tss141572	-	chr17	44399475	44400376	atac141572	-	C9
141573	chr17	44735633	44814797	chr17	44814797	44814798	chr17	44299967	44300819	Runx2	Gm49872_distal	_Runx2	-	0.4003	41.4648	138	474822	peak-gene		141573	chr17	44299967	44814798	_Runx2	138	41.4648	skin_multiome_all	4833648	chr17	44814797	44814798	tss141573	-	chr17	44299967	44300819	atac141573	-	C9
141574	chr17	44735633	44814797	chr17	44814797	44814798	chr17	44443237	44444134	Runx2	Gm49872_distal	_Runx2	-	0.4243	41.3999	138	331529	peak-gene		141574	chr17	44443237	44814798	_Runx2	138	41.3999	skin_multiome_all	4833648	chr17	44814797	44814798	tss141574	-	chr17	44443237	44444134	atac141574	-	C9
141575	chr17	44735633	44814797	chr17	44814797	44814798	chr17	44954595	44955491	Runx2	Supt3_distal;Runx2_distal	_Runx2	-	0.395	35.1276	117	179828	gene-peak		141575	chr17	44814797	44955491	_Runx2	117	35.1276	skin_multiome_all	4833648	chr17	44814797	44814798	tss141575	-	chr17	44954595	44955491	atac141575	-	C9
141576	chr17	44735633	44814797	chr17	44814797	44814798	chr17	44366429	44367263	Runx2	Gm49872_distal	_Runx2	-	0.3572	33.2666	111	408369	peak-gene		141576	chr17	44366429	44814798	_Runx2	111	33.2666	skin_multiome_all	4833648	chr17	44814797	44814798	tss141576	-	chr17	44366429	44367263	atac141576	-	C9
141577	chr17	44735633	44814797	chr17	44814797	44814798	chr17	45128962	45129714	Runx2	Gm35097_distal	_Runx2	-	0.346	25.6621	85	354123	gene-peak		141577	chr17	44814797	45129714	_Runx2	85	25.6621	skin_multiome_all	50319	chr17	44814797	44814798	tss141577	-	chr17	45128962	45129714	atac141577	-	C10
141578	chr17	44735633	44814797	chr17	44814797	44814798	chr17	43887299	43888205	Runx2	Rcan2_distal	_Runx2	-	0.3575	25.5591	85	887463	peak-gene		141578	chr17	43887299	44814798	_Runx2	85	25.5591	skin_multiome_all	50897	chr17	44814797	44814798	tss141578	-	chr17	43887299	43888205	atac141578	-	C12
141579	chr17	44735633	44814797	chr17	44814797	44814798	chr17	44327545	44328491	Runx2	Gm49872_distal	_Runx2	-	0.2952	21.9414	73	447197	peak-gene		141579	chr17	44327545	44814798	_Runx2	73	21.9414	skin_multiome_all	50897	chr17	44814797	44814798	tss141579	-	chr17	44327545	44328491	atac141579	-	C12
141580	chr17	44735633	44814797	chr17	44814797	44814798	chr17	45165434	45166331	Runx2	Gm35097_distal	_Runx2	-	0.3063	21.2188	70	390667	gene-peak		141580	chr17	44814797	45166331	_Runx2	70	21.2188	skin_multiome_all	50897	chr17	44814797	44814798	tss141580	-	chr17	45165434	45166331	atac141580	-	C12
141581	chr17	44735633	44814797	chr17	44814797	44814798	chr17	45272987	45273887	Runx2	Gm35097_distal	_Runx2	-	0.275	18.2105	60	498222	gene-peak		141581	chr17	44814797	45273887	_Runx2	60	18.2105	skin_multiome_all	4833648	chr17	44814797	44814798	tss141581	-	chr17	45272987	45273887	atac141581	-	C9
141582	chr17	44735633	44814797	chr17	44814797	44814798	chr17	44420233	44421157	Runx2	Gm49872_distal	_Runx2	-	0.3055	17.9906	60	354520	peak-gene		141582	chr17	44420233	44814798	_Runx2	60	17.9906	skin_multiome_all	4833648	chr17	44814797	44814798	tss141582	-	chr17	44420233	44421157	atac141582	-	C9
141583	chr17	44735633	44814797	chr17	44814797	44814798	chr17	44401885	44402762	Runx2	Gm49872_distal	_Runx2	-	0.2441	17.688	59	372891	peak-gene		141583	chr17	44401885	44814798	_Runx2	59	17.688	skin_multiome_all	4833648	chr17	44814797	44814798	tss141583	-	chr17	44401885	44402762	atac141583	-	C9
141584	chr17	44735633	44814797	chr17	44814797	44814798	chr17	45054438	45055334	Runx2	Supt3_distal;Gm35097_distal	_Runx2	-	0.2501	17.6033	58	279671	gene-peak		141584	chr17	44814797	45055334	_Runx2	58	17.6033	skin_multiome_all	8043605	chr17	44814797	44814798	tss141584	-	chr17	45054438	45055334	atac141584	-	C8
141585	chr17	44735633	44814797	chr17	44814797	44814798	chr17	44557524	44558455	Runx2	Runx2os3_distal;Runx2_distal	_Runx2	-	0.2652	15.6116	52	217225	peak-gene		141585	chr17	44557524	44814798	_Runx2	52	15.6116	skin_multiome_all	47615	chr17	44814797	44814798	tss141585	-	chr17	44557524	44558455	atac141585	-	C15
141586	chr17	44735633	44814797	chr17	44814797	44814798	chr17	44546485	44547381	Runx2	Runx2os3_distal;Runx2_distal	_Runx2	-	0.2037	15.2147	50	228282	peak-gene		141586	chr17	44546485	44814798	_Runx2	50	15.2147	skin_multiome_all	50897	chr17	44814797	44814798	tss141586	-	chr17	44546485	44547381	atac141586	-	C12
141587	chr17	44735633	44814797	chr17	44814797	44814798	chr17	44522713	44523496	Runx2	Runx2_distal;Runx2os3_distal	_Runx2	-	0.2813	14.022	46	252110	peak-gene		141587	chr17	44522713	44814798	_Runx2	46	14.022	skin_multiome_all	180180180	chr17	44814797	44814798	tss141587	-	chr17	44522713	44523496	atac141587	-	NA
141588	chr17	44735633	44814797	chr17	44814797	44814798	chr17	45028200	45029115	Runx2	Supt3_distal;Gm35097_distal	_Runx2	-	0.2518	13.3935	44	253442	gene-peak		141588	chr17	44814797	45029115	_Runx2	44	13.3935	skin_multiome_all	50319	chr17	44814797	44814798	tss141588	-	chr17	45028200	45029115	atac141588	-	C10
141589	chr17	44735633	44814797	chr17	44814797	44814798	chr17	44173218	44174093	Runx2	Clic5_distal	_Runx2	-	0.2363	12.8645	43	601559	peak-gene		141589	chr17	44173218	44814798	_Runx2	43	12.8645	skin_multiome_all	180180180	chr17	44814797	44814798	tss141589	-	chr17	44173218	44174093	atac141589	-	NA
141590	chr17	44735633	44814797	chr17	44814797	44814798	chr17	44632096	44632936	Runx2	Runx2_distal;Runx2os3_distal	_Runx2	-	0.2229	12.5748	42	142699	peak-gene		141590	chr17	44632096	44814798	_Runx2	42	12.5748	skin_multiome_all	10401088	chr17	44814797	44814798	tss141590	-	chr17	44632096	44632936	atac141590	-	C7
141591	chr17	44735633	44814797	chr17	44814797	44814798	chr17	44155559	44156449	Runx2	Clic5_distal	_Runx2	-	0.2699	12.1199	40	619211	peak-gene		141591	chr17	44155559	44814798	_Runx2	40	12.1199	skin_multiome_all	4833648	chr17	44814797	44814798	tss141591	-	chr17	44155559	44156449	atac141591	-	C9
141592	chr17	44735633	44814797	chr17	44814797	44814798	chr17	44432194	44433120	Runx2	Gm49872_distal	_Runx2	-	0.249	12.0164	40	342558	peak-gene		141592	chr17	44432194	44814798	_Runx2	40	12.0164	skin_multiome_all	47615	chr17	44814797	44814798	tss141592	-	chr17	44432194	44433120	atac141592	-	C15
141593	chr17	44735633	44814797	chr17	44814797	44814798	chr17	44554225	44555113	Runx2	Runx2os3_distal;Runx2_distal	_Runx2	-	0.2199	11.6592	38	220546	peak-gene		141593	chr17	44554225	44814798	_Runx2	38	11.6592	skin_multiome_all	50897	chr17	44814797	44814798	tss141593	-	chr17	44554225	44555113	atac141593	-	C12
141594	chr17	44735633	44814797	chr17	44814797	44814798	chr17	45019956	45020890	Runx2	Gm35097_distal;Supt3_distal	_Runx2	-	0.1892	11.3353	37	245208	gene-peak		141594	chr17	44814797	45020890	_Runx2	37	11.3353	skin_multiome_all	16743069	chr17	44814797	44814798	tss141594	-	chr17	45019956	45020890	atac141594	-	C1
141595	chr17	44735633	44814797	chr17	44814797	44814798	chr17	44309661	44310494	Runx2	Gm49872_distal	_Runx2	-	0.2457	10.171	34	465137	peak-gene		141595	chr17	44309661	44814798	_Runx2	34	10.171	skin_multiome_all	180180180	chr17	44814797	44814798	tss141595	-	chr17	44309661	44310494	atac141595	-	NA
141598	chr17	44735633	44814797	chr17	44814797	44814798	chr17	45402776	45403748	Runx2	Cdc5l_distal	_Runx2	-	0.2153	8.7653	29	628047	gene-peak		141598	chr17	44814797	45403748	_Runx2	29	8.7653	skin_multiome_all	47615	chr17	44814797	44814798	tss141598	-	chr17	45402776	45403748	atac141598	-	C15
141599	chr17	44735633	44814797	chr17	44814797	44814798	chr17	44956235	44957153	Runx2	Supt3_distal;Runx2_distal	_Runx2	-	0.2062	8.7105	29	181479	gene-peak		141599	chr17	44814797	44957153	_Runx2	29	8.7105	skin_multiome_all	47615	chr17	44814797	44814798	tss141599	-	chr17	44956235	44957153	atac141599	-	C15
141600	chr17	44735633	44814797	chr17	44814797	44814798	chr17	44438324	44439211	Runx2	Gm49872_distal	_Runx2	-	0.2267	8.5612	28	336447	peak-gene		141600	chr17	44438324	44814798	_Runx2	28	8.5612	skin_multiome_all	10401088	chr17	44814797	44814798	tss141600	-	chr17	44438324	44439211	atac141600	-	C7
141601	chr17	44735633	44814797	chr17	44814797	44814798	chr17	44425520	44426416	Runx2	Gm49872_distal	_Runx2	-	0.218	8.5022	28	349247	peak-gene		141601	chr17	44425520	44814798	_Runx2	28	8.5022	skin_multiome_all	180180180	chr17	44814797	44814798	tss141601	-	chr17	44425520	44426416	atac141601	-	NA
141602	chr17	44735633	44814797	chr17	44814797	44814798	chr17	44565217	44566154	Runx2	Runx2_distal;Runx2os3_distal	_Runx2	-	0.1634	8.3705	27	209529	peak-gene		141602	chr17	44565217	44814798	_Runx2	27	8.3705	skin_multiome_all	47615	chr17	44814797	44814798	tss141602	-	chr17	44565217	44566154	atac141602	-	C15
141603	chr17	44735633	44814797	chr17	44814797	44814798	chr17	44505852	44506297	Runx2	Runx2os3_distal;Runx2_distal	_Runx2	-	0.1584	8.2896	27	269140	peak-gene		141603	chr17	44505852	44814798	_Runx2	27	8.2896	skin_multiome_all	4833648	chr17	44814797	44814798	tss141603	-	chr17	44505852	44506297	atac141603	-	C9
141604	chr17	44735633	44814797	chr17	44814797	44814798	chr17	44389913	44390301	Runx2	Gm49872_distal	_Runx2	-	0.1938	7.9588	26	385108	peak-gene		141604	chr17	44389913	44814798	_Runx2	26	7.9588	skin_multiome_all	180180180	chr17	44814797	44814798	tss141604	-	chr17	44389913	44390301	atac141604	-	NA
141606	chr17	44735633	44814797	chr17	44814797	44814798	chr17	44597829	44598748	Runx2	Runx2_distal;Runx2os3_distal	_Runx2	-	0.1804	7.8624	26	176926	peak-gene		141606	chr17	44597829	44814798	_Runx2	26	7.8624	skin_multiome_all	47615	chr17	44814797	44814798	tss141606	-	chr17	44597829	44598748	atac141606	-	C15
141610	chr17	44735633	44814797	chr17	44814797	44814798	chr17	44285335	44286210	Runx2	Gm49872_distal	_Runx2	-	0.1544	6.1948	20	489442	peak-gene		141610	chr17	44285335	44814798	_Runx2	20	6.1948	skin_multiome_all	180180180	chr17	44814797	44814798	tss141610	-	chr17	44285335	44286210	atac141610	-	NA
141611	chr17	44735633	44814797	chr17	44814797	44814798	chr17	44822146	44822938	Runx2	Supt3_distal;Runx2_distal	_Runx2	-	0.2004	6.1687	20	47327	gene-peak		141611	chr17	44814797	44822938	_Runx2	20	6.1687	skin_multiome_all	180180180	chr17	44814797	44814798	tss141611	-	chr17	44822146	44822938	atac141611	-	NA
141612	chr17	44735633	44814797	chr17	44814797	44814798	chr17	44064573	44065381	Runx2	Enpp5_distal	_Runx2	-	0.1838	5.6611	18	710238	peak-gene		141612	chr17	44064573	44814798	_Runx2	18	5.6611	skin_multiome_all	180180180	chr17	44814797	44814798	tss141612	-	chr17	44064573	44065381	atac141612	-	NA
141613	chr17	44735633	44814797	chr17	44814797	44814798	chr17	45257709	45258607	Runx2	Gm35097_distal	_Runx2	-	0.1489	5.5609	18	482943	gene-peak		141613	chr17	44814797	45258607	_Runx2	18	5.5609	skin_multiome_all	9020927	chr17	44814797	44814798	tss141613	-	chr17	45257709	45258607	atac141613	-	C17
141614	chr17	44735633	44814797	chr17	44814797	44814798	chr17	44465268	44466093	Runx2	Runx2os3_distal	_Runx2	-	0.1667	5.3191	17	309534	peak-gene		141614	chr17	44465268	44814798	_Runx2	17	5.3191	skin_multiome_all	180180180	chr17	44814797	44814798	tss141614	-	chr17	44465268	44466093	atac141614	-	NA
141615	chr17	44735633	44814797	chr17	44814797	44814798	chr17	44677528	44678387	Runx2	Runx2_distal;Runx2os2_distal	_Runx2	-	0.1738	5.0203	16	97257	peak-gene		141615	chr17	44677528	44814798	_Runx2	16	5.0203	skin_multiome_all	180180180	chr17	44814797	44814798	tss141615	-	chr17	44677528	44678387	atac141615	-	NA
141618	chr17	44735844	44735845	chr17	44735844	44735845	chr17	44591943	44592850	Runx2os1	Runx2_distal;Runx2os3_distal	_Runx2os1	+	0.4565	80.5943	269	143448	peak-gene		141618	chr17	44591943	44735845	_Runx2os1	269	80.5943	skin_multiome_all	4833648	chr17	44735844	44735845	tss141618	+	chr17	44591943	44592850	atac141618	+	C9
141619	chr17	44735844	44735845	chr17	44735844	44735845	chr17	44449848	44450743	Runx2os1	Gm49872_distal	_Runx2os1	+	0.4367	62.2195	208	285549	peak-gene		141619	chr17	44449848	44735845	_Runx2os1	208	62.2195	skin_multiome_all	4833648	chr17	44735844	44735845	tss141619	+	chr17	44449848	44450743	atac141619	+	C9
141620	chr17	44735844	44735845	chr17	44735844	44735845	chr17	44528350	44529264	Runx2os1	Runx2_distal;Runx2os3_distal	_Runx2os1	+	0.3843	44.6531	149	207037	peak-gene		141620	chr17	44528350	44735845	_Runx2os1	149	44.6531	skin_multiome_all	4833648	chr17	44735844	44735845	tss141620	+	chr17	44528350	44529264	atac141620	+	C9
141621	chr17	44735844	44735845	chr17	44735844	44735845	chr17	44399475	44400376	Runx2os1	Gm49872_distal	_Runx2os1	+	0.3593	39.2776	131	335919	peak-gene		141621	chr17	44399475	44735845	_Runx2os1	131	39.2776	skin_multiome_all	4833648	chr17	44735844	44735845	tss141621	+	chr17	44399475	44400376	atac141621	+	C9
141622	chr17	44735844	44735845	chr17	44735844	44735845	chr17	44923193	44924096	Runx2os1	Supt3_distal;Runx2_distal	_Runx2os1	+	0.3592	37.9102	126	187800	gene-peak		141622	chr17	44735844	44924096	_Runx2os1	126	37.9102	skin_multiome_all	180180180	chr17	44735844	44735845	tss141622	+	chr17	44923193	44924096	atac141622	+	NA
141623	chr17	44735844	44735845	chr17	44735844	44735845	chr17	44954595	44955491	Runx2os1	Supt3_distal;Runx2_distal	_Runx2os1	+	0.3101	29.648	99	219198	gene-peak		141623	chr17	44735844	44955491	_Runx2os1	99	29.648	skin_multiome_all	4833648	chr17	44735844	44735845	tss141623	+	chr17	44954595	44955491	atac141623	+	C9
141624	chr17	44735844	44735845	chr17	44735844	44735845	chr17	44299967	44300819	Runx2os1	Gm49872_distal	_Runx2os1	+	0.2953	24.1949	80	435451	peak-gene		141624	chr17	44299967	44735845	_Runx2os1	80	24.1949	skin_multiome_all	4833648	chr17	44735844	44735845	tss141624	+	chr17	44299967	44300819	atac141624	+	C9
141625	chr17	44735844	44735845	chr17	44735844	44735845	chr17	44443237	44444134	Runx2os1	Gm49872_distal	_Runx2os1	+	0.3096	21.6646	72	292159	peak-gene		141625	chr17	44443237	44735845	_Runx2os1	72	21.6646	skin_multiome_all	4833648	chr17	44735844	44735845	tss141625	+	chr17	44443237	44444134	atac141625	+	C9
141626	chr17	44735844	44735845	chr17	44735844	44735845	chr17	45165434	45166331	Runx2os1	Gm35097_distal	_Runx2os1	+	0.2374	16.8003	56	430038	gene-peak		141626	chr17	44735844	45166331	_Runx2os1	56	16.8003	skin_multiome_all	50897	chr17	44735844	44735845	tss141626	+	chr17	45165434	45166331	atac141626	+	C12
141627	chr17	44735844	44735845	chr17	44735844	44735845	chr17	44401885	44402762	Runx2os1	Gm49872_distal	_Runx2os1	+	0.2103	16.7283	55	333521	peak-gene		141627	chr17	44401885	44735845	_Runx2os1	55	16.7283	skin_multiome_all	4833648	chr17	44735844	44735845	tss141627	+	chr17	44401885	44402762	atac141627	+	C9
141628	chr17	44735844	44735845	chr17	44735844	44735845	chr17	44366429	44367263	Runx2os1	Gm49872_distal	_Runx2os1	+	0.2371	15.8891	53	368998	peak-gene		141628	chr17	44366429	44735845	_Runx2os1	53	15.8891	skin_multiome_all	4833648	chr17	44735844	44735845	tss141628	+	chr17	44366429	44367263	atac141628	+	C9
141629	chr17	44735844	44735845	chr17	44735844	44735845	chr17	45128962	45129714	Runx2os1	Gm35097_distal	_Runx2os1	+	0.2636	15.4449	51	393493	gene-peak		141629	chr17	44735844	45129714	_Runx2os1	51	15.4449	skin_multiome_all	50319	chr17	44735844	44735845	tss141629	+	chr17	45128962	45129714	atac141629	+	C10
141630	chr17	44735844	44735845	chr17	44735844	44735845	chr17	44505852	44506297	Runx2os1	Runx2os3_distal;Runx2_distal	_Runx2os1	+	0.1487	14.7107	49	229770	peak-gene		141630	chr17	44505852	44735845	_Runx2os1	49	14.7107	skin_multiome_all	4833648	chr17	44735844	44735845	tss141630	+	chr17	44505852	44506297	atac141630	+	C9
141631	chr17	44735844	44735845	chr17	44735844	44735845	chr17	43887299	43888205	Runx2os1	Rcan2_distal	_Runx2os1	+	0.2492	14.2478	47	848092	peak-gene		141631	chr17	43887299	44735845	_Runx2os1	47	14.2478	skin_multiome_all	50897	chr17	44735844	44735845	tss141631	+	chr17	43887299	43888205	atac141631	+	C12
141632	chr17	44735844	44735845	chr17	44735844	44735845	chr17	45054438	45055334	Runx2os1	Supt3_distal;Gm35097_distal	_Runx2os1	+	0.2053	13.0638	43	319041	gene-peak		141632	chr17	44735844	45055334	_Runx2os1	43	13.0638	skin_multiome_all	8043605	chr17	44735844	44735845	tss141632	+	chr17	45054438	45055334	atac141632	+	C8
141633	chr17	44735844	44735845	chr17	44735844	44735845	chr17	44327545	44328491	Runx2os1	Gm49872_distal	_Runx2os1	+	0.2211	10.8159	36	407826	peak-gene		141633	chr17	44327545	44735845	_Runx2os1	36	10.8159	skin_multiome_all	50897	chr17	44735844	44735845	tss141633	+	chr17	44327545	44328491	atac141633	+	C12
141634	chr17	44735844	44735845	chr17	44735844	44735845	chr17	45272987	45273887	Runx2os1	Gm35097_distal	_Runx2os1	+	0.2036	10.6185	35	537592	gene-peak		141634	chr17	44735844	45273887	_Runx2os1	35	10.6185	skin_multiome_all	4833648	chr17	44735844	44735845	tss141634	+	chr17	45272987	45273887	atac141634	+	C9
141635	chr17	44735844	44735845	chr17	44735844	44735845	chr17	44420233	44421157	Runx2os1	Gm49872_distal	_Runx2os1	+	0.2186	10.3861	34	315149	peak-gene		141635	chr17	44420233	44735845	_Runx2os1	34	10.3861	skin_multiome_all	4833648	chr17	44735844	44735845	tss141635	+	chr17	44420233	44421157	atac141635	+	C9
141636	chr17	44735844	44735845	chr17	44735844	44735845	chr17	44309661	44310494	Runx2os1	Gm49872_distal	_Runx2os1	+	0.2215	9.6712	32	425767	peak-gene		141636	chr17	44309661	44735845	_Runx2os1	32	9.6712	skin_multiome_all	180180180	chr17	44735844	44735845	tss141636	+	chr17	44309661	44310494	atac141636	+	NA
141637	chr17	44735844	44735845	chr17	44735844	44735845	chr17	44155559	44156449	Runx2os1	Clic5_distal	_Runx2os1	+	0.2006	8.5791	28	579840	peak-gene		141637	chr17	44155559	44735845	_Runx2os1	28	8.5791	skin_multiome_all	4833648	chr17	44735844	44735845	tss141637	+	chr17	44155559	44156449	atac141637	+	C9
141638	chr17	44735844	44735845	chr17	44735844	44735845	chr17	44425520	44426416	Runx2os1	Gm49872_distal	_Runx2os1	+	0.1804	8.5018	28	309876	peak-gene		141638	chr17	44425520	44735845	_Runx2os1	28	8.5018	skin_multiome_all	180180180	chr17	44735844	44735845	tss141638	+	chr17	44425520	44426416	atac141638	+	NA
141639	chr17	44735844	44735845	chr17	44735844	44735845	chr17	44557524	44558455	Runx2os1	Runx2os3_distal;Runx2_distal	_Runx2os1	+	0.2016	8.3414	27	177855	peak-gene		141639	chr17	44557524	44735845	_Runx2os1	27	8.3414	skin_multiome_all	47615	chr17	44735844	44735845	tss141639	+	chr17	44557524	44558455	atac141639	+	C15
141640	chr17	44735844	44735845	chr17	44735844	44735845	chr17	44546485	44547381	Runx2os1	Runx2os3_distal;Runx2_distal	_Runx2os1	+	0.1411	7.9621	26	188911	peak-gene		141640	chr17	44546485	44735845	_Runx2os1	26	7.9621	skin_multiome_all	50897	chr17	44735844	44735845	tss141640	+	chr17	44546485	44547381	atac141640	+	C12
141641	chr17	44735844	44735845	chr17	44735844	44735845	chr17	44565217	44566154	Runx2os1	Runx2_distal;Runx2os3_distal	_Runx2os1	+	0.1622	7.5547	25	170159	peak-gene		141641	chr17	44565217	44735845	_Runx2os1	25	7.5547	skin_multiome_all	47615	chr17	44735844	44735845	tss141641	+	chr17	44565217	44566154	atac141641	+	C15
141642	chr17	44735844	44735845	chr17	44735844	44735845	chr17	44522713	44523496	Runx2os1	Runx2_distal;Runx2os3_distal	_Runx2os1	+	0.2032	7.054	23	212740	peak-gene		141642	chr17	44522713	44735845	_Runx2os1	23	7.054	skin_multiome_all	180180180	chr17	44735844	44735845	tss141642	+	chr17	44522713	44523496	atac141642	+	NA
141643	chr17	44735844	44735845	chr17	44735844	44735845	chr17	44432194	44433120	Runx2os1	Gm49872_distal	_Runx2os1	+	0.1821	6.927	23	303187	peak-gene		141643	chr17	44432194	44735845	_Runx2os1	23	6.927	skin_multiome_all	47615	chr17	44735844	44735845	tss141643	+	chr17	44432194	44433120	atac141643	+	C15
141644	chr17	44735844	44735845	chr17	44735844	44735845	chr17	44173218	44174093	Runx2os1	Clic5_distal	_Runx2os1	+	0.1567	6.1833	20	562189	peak-gene		141644	chr17	44173218	44735845	_Runx2os1	20	6.1833	skin_multiome_all	180180180	chr17	44735844	44735845	tss141644	+	chr17	44173218	44174093	atac141644	+	NA
141645	chr17	44735844	44735845	chr17	44735844	44735845	chr17	44632096	44632936	Runx2os1	Runx2_distal;Runx2os3_distal	_Runx2os1	+	0.1597	6.0856	20	103328	peak-gene		141645	chr17	44632096	44735845	_Runx2os1	20	6.0856	skin_multiome_all	10401088	chr17	44735844	44735845	tss141645	+	chr17	44632096	44632936	atac141645	+	C7
141647	chr17	44735844	44735845	chr17	44735844	44735845	chr17	43770463	43771372	Runx2os1	Rcan2_distal	_Runx2os1	+	0.1706	5.6012	18	964927	peak-gene		141647	chr17	43770463	44735845	_Runx2os1	18	5.6012	skin_multiome_all	47615	chr17	44735844	44735845	tss141647	+	chr17	43770463	43771372	atac141647	+	C15
141648	chr17	44735844	44735845	chr17	44735844	44735845	chr17	45019956	45020890	Runx2os1	Gm35097_distal;Supt3_distal	_Runx2os1	+	0.1362	5.5945	18	284578	gene-peak		141648	chr17	44735844	45020890	_Runx2os1	18	5.5945	skin_multiome_all	16743069	chr17	44735844	44735845	tss141648	+	chr17	45019956	45020890	atac141648	+	C1
141650	chr17	44777151	44777152	chr17	44777151	44777152	chr17	44591943	44592850	Supt3	Runx2_distal;Runx2os3_distal	_Supt3	+	0.2414	26.2152	87	184755	peak-gene		141650	chr17	44591943	44777152	_Supt3	87	26.2152	skin_multiome_all	4833648	chr17	44777151	44777152	tss141650	+	chr17	44591943	44592850	atac141650	+	C9
141651	chr17	44777151	44777152	chr17	44777151	44777152	chr17	44923193	44924096	Supt3	Supt3_distal;Runx2_distal	_Supt3	+	0.2505	22.8274	76	146493	gene-peak		141651	chr17	44777151	44924096	_Supt3	76	22.8274	skin_multiome_all	180180180	chr17	44777151	44777152	tss141651	+	chr17	44923193	44924096	atac141651	+	NA
141652	chr17	44777151	44777152	chr17	44777151	44777152	chr17	44565217	44566154	Supt3	Runx2_distal;Runx2os3_distal	_Supt3	+	0.2231	14.6758	49	211466	peak-gene		141652	chr17	44565217	44777152	_Supt3	49	14.6758	skin_multiome_all	47615	chr17	44777151	44777152	tss141652	+	chr17	44565217	44566154	atac141652	+	C15
141655	chr17	44777151	44777152	chr17	44777151	44777152	chr17	44528350	44529264	Supt3	Runx2_distal;Runx2os3_distal	_Supt3	+	0.2029	12.1669	40	248344	peak-gene		141655	chr17	44528350	44777152	_Supt3	40	12.1669	skin_multiome_all	4833648	chr17	44777151	44777152	tss141655	+	chr17	44528350	44529264	atac141655	+	C9
141656	chr17	44777151	44777152	chr17	44777151	44777152	chr17	44449848	44450743	Supt3	Gm49872_distal	_Supt3	+	0.1868	10.4684	35	326856	peak-gene		141656	chr17	44449848	44777152	_Supt3	35	10.4684	skin_multiome_all	4833648	chr17	44777151	44777152	tss141656	+	chr17	44449848	44450743	atac141656	+	C9
141659	chr17	44777151	44777152	chr17	44777151	44777152	chr17	44399475	44400376	Supt3	Gm49872_distal	_Supt3	+	0.1799	9.327	31	377226	peak-gene		141659	chr17	44399475	44777152	_Supt3	31	9.327	skin_multiome_all	4833648	chr17	44777151	44777152	tss141659	+	chr17	44399475	44400376	atac141659	+	C9
141661	chr17	44777151	44777152	chr17	44777151	44777152	chr17	44299967	44300819	Supt3	Gm49872_distal	_Supt3	+	0.1551	8.5326	28	476758	peak-gene		141661	chr17	44299967	44777152	_Supt3	28	8.5326	skin_multiome_all	4833648	chr17	44777151	44777152	tss141661	+	chr17	44299967	44300819	atac141661	+	C9
141664	chr17	44777151	44777152	chr17	44777151	44777152	chr17	45019956	45020890	Supt3	Gm35097_distal;Supt3_distal	_Supt3	+	0.1437	6.7301	22	243271	gene-peak		141664	chr17	44777151	45020890	_Supt3	22	6.7301	skin_multiome_all	16743069	chr17	44777151	44777152	tss141664	+	chr17	45019956	45020890	atac141664	+	C1
141666	chr17	44777151	44777152	chr17	44777151	44777152	chr17	45054438	45055334	Supt3	Supt3_distal;Gm35097_distal	_Supt3	+	0.1332	5.2905	17	277734	gene-peak		141666	chr17	44777151	45055334	_Supt3	17	5.2905	skin_multiome_all	8043605	chr17	44777151	44777152	tss141666	+	chr17	45054438	45055334	atac141666	+	C8
141667	chr17	45549676	45549677	chr17	45549677	45549678	chr17	45886378	45887222	Tmem151b	Gm41584_distal	_Tmem151b	-	0.1682	9.1969	30	337123	gene-peak		141667	chr17	45549677	45887222	_Tmem151b	30	9.1969	skin_multiome_all	47615	chr17	45549677	45549678	tss141667	-	chr17	45886378	45887222	atac141667	-	C15
141668	chr17	45549676	45549677	chr17	45549677	45549678	chr17	45158157	45159054	Tmem151b	Gm35097_distal	_Tmem151b	-	0.1697	8.8773	29	391071	peak-gene		141668	chr17	45158157	45549678	_Tmem151b	29	8.8773	skin_multiome_all	47615	chr17	45549677	45549678	tss141668	-	chr17	45158157	45159054	atac141668	-	C15
141670	chr17	45549676	45549677	chr17	45549677	45549678	chr17	45974203	45975114	Tmem151b	Gm49805_distal	_Tmem151b	-	0.1612	8.4046	28	424982	gene-peak		141670	chr17	45549677	45975114	_Tmem151b	28	8.4046	skin_multiome_all	47615	chr17	45549677	45549678	tss141670	-	chr17	45974203	45975114	atac141670	-	C15
141671	chr17	45549676	45549677	chr17	45549677	45549678	chr17	44724338	44725281	Tmem151b	Runx2_distal	_Tmem151b	-	0.1444	6.7812	22	824867	peak-gene		141671	chr17	44724338	45549678	_Tmem151b	22	6.7812	skin_multiome_all	47615	chr17	45549677	45549678	tss141671	-	chr17	44724338	44725281	atac141671	-	C15
141672	chr17	45549676	45549677	chr17	45549677	45549678	chr17	46071955	46072798	Tmem151b	Gm36200_distal	_Tmem151b	-	0.1401	6.7243	22	522700	gene-peak		141672	chr17	45549677	46072798	_Tmem151b	22	6.7243	skin_multiome_all	47615	chr17	45549677	45549678	tss141672	-	chr17	46071955	46072798	atac141672	-	C15
141673	chr17	45549676	45549677	chr17	45549677	45549678	chr17	45978428	45979303	Tmem151b	Gm49805_distal	_Tmem151b	-	0.1459	6.5952	22	429189	gene-peak		141673	chr17	45549677	45979303	_Tmem151b	22	6.5952	skin_multiome_all	50864	chr17	45549677	45549678	tss141673	-	chr17	45978428	45979303	atac141673	-	C11
141676	chr17	45549676	45549677	chr17	45549677	45549678	chr17	45325956	45326815	Tmem151b	Cdc5l_distal	_Tmem151b	-	0.1453	6.1078	20	223291	peak-gene		141676	chr17	45325956	45549678	_Tmem151b	20	6.1078	skin_multiome_all	47615	chr17	45549677	45549678	tss141676	-	chr17	45325956	45326815	atac141676	-	C15
141677	chr17	45549676	45549677	chr17	45549677	45549678	chr17	45292671	45293443	Tmem151b	Cdc5l_distal	_Tmem151b	-	0.1497	5.5873	18	256619	peak-gene		141677	chr17	45292671	45549678	_Tmem151b	18	5.5873	skin_multiome_all	47615	chr17	45549677	45549678	tss141677	-	chr17	45292671	45293443	atac141677	-	C15
141678	chr17	45549676	45549677	chr17	45549677	45549678	chr17	44554225	44555113	Tmem151b	Runx2os3_distal;Runx2_distal	_Tmem151b	-	0.1332	5.0955	17	995007	peak-gene		141678	chr17	44554225	45549678	_Tmem151b	17	5.0955	skin_multiome_all	50897	chr17	45549677	45549678	tss141678	-	chr17	44554225	44555113	atac141678	-	C12
141680	chr17	45563873	45564205	chr17	45563873	45563874	chr17	44587841	44588646	Slc35b2	Runx2_distal;Runx2os3_distal	_Slc35b2	+	0.1274	5.0072	16	975795	peak-gene		141680	chr17	44587841	45563874	_Slc35b2	16	5.0072	skin_multiome_all	16743069	chr17	45563873	45563874	tss141680	+	chr17	44587841	44588646	atac141680	+	C1
141681	chr17	45573270	45573271	chr17	45573271	45573272	chr17	46284479	46285366	Hsp90ab1	Tjap1_distal	_Hsp90ab1	-	0.2449	25.0167	83	711652	gene-peak		141681	chr17	45573271	46285366	_Hsp90ab1	83	25.0167	skin_multiome_all	12425471	chr17	45573271	45573272	tss141681	-	chr17	46284479	46285366	atac141681	-	C18
141682	chr17	45573270	45573271	chr17	45573271	45573272	chr17	46104133	46105062	Hsp90ab1	Mrps18a_distal	_Hsp90ab1	-	0.2933	20.2602	67	531327	gene-peak		141682	chr17	45573271	46105062	_Hsp90ab1	67	20.2602	skin_multiome_all	9020927	chr17	45573271	45573272	tss141682	-	chr17	46104133	46105062	atac141682	-	C17
141684	chr17	45573270	45573271	chr17	45573271	45573272	chr17	45399918	45400785	Hsp90ab1	Cdc5l_distal	_Hsp90ab1	-	0.2411	15.4222	51	172919	peak-gene		141684	chr17	45399918	45573272	_Hsp90ab1	51	15.4222	skin_multiome_all	180180180	chr17	45573271	45573272	tss141684	-	chr17	45399918	45400785	atac141684	-	NA
141687	chr17	45573270	45573271	chr17	45573271	45573272	chr17	45208793	45209729	Hsp90ab1	Gm35097_distal	_Hsp90ab1	-	0.1677	12.1855	40	364009	peak-gene		141687	chr17	45208793	45573272	_Hsp90ab1	40	12.1855	skin_multiome_all	3191039	chr17	45573271	45573272	tss141687	-	chr17	45208793	45209729	atac141687	-	C16
141692	chr17	45573270	45573271	chr17	45573271	45573272	chr17	45584601	45585491	Hsp90ab1	Slc29a1_distal;Gm17080_promoter	_Hsp90ab1	-	0.1926	9.076	30	11775	gene-peak		141692	chr17	45573271	45585491	_Hsp90ab1	30	9.076	skin_multiome_all	180180180	chr17	45573271	45573272	tss141692	-	chr17	45584601	45585491	atac141692	-	NA
141693	chr17	45573270	45573271	chr17	45573271	45573272	chr17	45615850	45616727	Hsp90ab1	Mymx_distal	_Hsp90ab1	-	0.1176	7.8589	26	43018	gene-peak		141693	chr17	45573271	45616727	_Hsp90ab1	26	7.8589	skin_multiome_all	3191039	chr17	45573271	45573272	tss141693	-	chr17	45615850	45616727	atac141693	-	C16
141695	chr17	45573270	45573271	chr17	45573271	45573272	chr17	45393850	45394712	Hsp90ab1	Cdc5l_distal	_Hsp90ab1	-	0.1625	6.8452	22	178989	peak-gene		141695	chr17	45393850	45573272	_Hsp90ab1	22	6.8452	skin_multiome_all	3191039	chr17	45573271	45573272	tss141695	-	chr17	45393850	45394712	atac141695	-	C16
141696	chr17	45573270	45573271	chr17	45573271	45573272	chr17	46271763	46272592	Hsp90ab1	Tjap1_distal	_Hsp90ab1	-	0.1281	6.1705	20	698907	gene-peak		141696	chr17	45573271	46272592	_Hsp90ab1	20	6.1705	skin_multiome_all	3191039	chr17	45573271	45573272	tss141696	-	chr17	46271763	46272592	atac141696	-	C16
141700	chr17	45573270	45573271	chr17	45573271	45573272	chr17	45169175	45169950	Hsp90ab1	Gm35097_distal	_Hsp90ab1	-	0.1517	5.6836	19	403708	peak-gene		141700	chr17	45169175	45573272	_Hsp90ab1	19	5.6836	skin_multiome_all	3191039	chr17	45573271	45573272	tss141700	-	chr17	45169175	45169950	atac141700	-	C16
141701	chr17	45573270	45573271	chr17	45573271	45573272	chr17	44735852	44736732	Hsp90ab1	Runx2os1_distal;Runx2_promoter	_Hsp90ab1	-	0.1547	5.1359	17	836978	peak-gene		141701	chr17	44735852	45573272	_Hsp90ab1	17	5.1359	skin_multiome_all	3191039	chr17	45573271	45573272	tss141701	-	chr17	44735852	44736732	atac141701	-	C16
141702	chr17	45586119	45586120	chr17	45586119	45586120	chr17	45610047	45610936	Gm17080	Mymx_distal	_Gm17080	+	0.1313	7.0489	23	24372	gene-peak		141702	chr17	45586119	45610936	_Gm17080	23	7.0489	skin_multiome_all	16743069	chr17	45586119	45586120	tss141702	+	chr17	45610047	45610936	atac141702	+	C2
141703	chr17	45592261	45599603	chr17	45599603	45599604	chr17	45610047	45610936	Slc29a1	Mymx_distal	_Slc29a1	-	0.4524	149.733	500	14559	gene-peak		141703	chr17	45599603	45610936	_Slc29a1	500	149.733	skin_multiome_all	16743069	chr17	45599603	45599604	tss141703	-	chr17	45610047	45610936	atac141703	-	C2
141704	chr17	45592261	45599603	chr17	45599603	45599604	chr17	45615850	45616727	Slc29a1	Mymx_distal	_Slc29a1	-	0.2754	48.7785	163	20356	gene-peak		141704	chr17	45599603	45616727	_Slc29a1	163	48.7785	skin_multiome_all	3191039	chr17	45599603	45599604	tss141704	-	chr17	45615850	45616727	atac141704	-	C16
141705	chr17	45592261	45599603	chr17	45599603	45599604	chr17	45208793	45209729	Slc29a1	Gm35097_distal	_Slc29a1	-	0.286	38.1768	127	386671	peak-gene		141705	chr17	45208793	45599604	_Slc29a1	127	38.1768	skin_multiome_all	3191039	chr17	45599603	45599604	tss141705	-	chr17	45208793	45209729	atac141705	-	C16
141706	chr17	45592261	45599603	chr17	45599603	45599604	chr17	45601708	45602469	Slc29a1	Mymx_promoter	_Slc29a1	-	0.2873	26.0061	86	6156	gene-peak		141706	chr17	45599603	45602469	_Slc29a1	86	26.0061	skin_multiome_all	3191039	chr17	45599603	45599604	tss141706	-	chr17	45601708	45602469	atac141706	-	C16
141707	chr17	45592261	45599603	chr17	45599603	45599604	chr17	46271763	46272592	Slc29a1	Tjap1_distal	_Slc29a1	-	0.2496	25.5594	85	676245	gene-peak		141707	chr17	45599603	46272592	_Slc29a1	85	25.5594	skin_multiome_all	3191039	chr17	45599603	45599604	tss141707	-	chr17	46271763	46272592	atac141707	-	C16
141708	chr17	45592261	45599603	chr17	45599603	45599604	chr17	45595114	45595998	Slc29a1	Slc29a1_promoter	_Slc29a1	-	0.2897	20.186	67	376	peak-gene		141708	chr17	45595114	45599604	_Slc29a1	67	20.186	skin_multiome_all	3191039	chr17	45599603	45599604	tss141708	-	chr17	45595114	45595998	atac141708	-	C16
141709	chr17	45592261	45599603	chr17	45599603	45599604	chr17	45393850	45394712	Slc29a1	Cdc5l_distal	_Slc29a1	-	0.2725	18.6016	62	201651	peak-gene		141709	chr17	45393850	45599604	_Slc29a1	62	18.6016	skin_multiome_all	3191039	chr17	45599603	45599604	tss141709	-	chr17	45393850	45394712	atac141709	-	C16
141710	chr17	45592261	45599603	chr17	45599603	45599604	chr17	45599166	45600072	Slc29a1	Slc29a1_promoter	_Slc29a1	-	0.2477	15.4356	51	3687	gene-peak		141710	chr17	45599166	45600072	_Slc29a1	51	15.4356	skin_multiome_all	3191039	chr17	45599603	45599604	tss141710	-	chr17	45599166	45600072	atac141710	-	C16
141712	chr17	45592261	45599603	chr17	45599603	45599604	chr17	46160571	46161318	Slc29a1	Gtpbp2_promoter	_Slc29a1	-	0.2086	10.7815	36	565012	gene-peak		141712	chr17	45599603	46161318	_Slc29a1	36	10.7815	skin_multiome_all	50414	chr17	45599603	45599604	tss141712	-	chr17	46160571	46161318	atac141712	-	C13
141713	chr17	45592261	45599603	chr17	45599603	45599604	chr17	46341055	46341881	Slc29a1	Abcc10_distal	_Slc29a1	-	0.1228	10.704	35	745536	gene-peak		141713	chr17	45599603	46341881	_Slc29a1	35	10.704	skin_multiome_all	15897931	chr17	45599603	45599604	tss141713	-	chr17	46341055	46341881	atac141713	-	C4
141714	chr17	45592261	45599603	chr17	45599603	45599604	chr17	45586330	45587097	Slc29a1	Slc29a1_distal;Gm17080_distal	_Slc29a1	-	0.2179	9.8256	32	9218	peak-gene		141714	chr17	45586330	45599604	_Slc29a1	32	9.8256	skin_multiome_all	9020927	chr17	45599603	45599604	tss141714	-	chr17	45586330	45587097	atac141714	-	C17
141715	chr17	45592261	45599603	chr17	45599603	45599604	chr17	46284479	46285366	Slc29a1	Tjap1_distal	_Slc29a1	-	0.1588	9.2531	30	688990	gene-peak		141715	chr17	45599603	46285366	_Slc29a1	30	9.2531	skin_multiome_all	12425471	chr17	45599603	45599604	tss141715	-	chr17	46284479	46285366	atac141715	-	C18
141717	chr17	45592261	45599603	chr17	45599603	45599604	chr17	46327667	46328593	Slc29a1	Abcc10_promoter	_Slc29a1	-	0.1919	8.6627	28	732198	gene-peak		141717	chr17	45599603	46328593	_Slc29a1	28	8.6627	skin_multiome_all	47615	chr17	45599603	45599604	tss141717	-	chr17	46327667	46328593	atac141717	-	C15
141718	chr17	45592261	45599603	chr17	45599603	45599604	chr17	46153154	46154033	Slc29a1	Mad2l1bp_promoter	_Slc29a1	-	0.1941	8.3534	27	557661	gene-peak		141718	chr17	45599603	46154033	_Slc29a1	27	8.3534	skin_multiome_all	16743069	chr17	45599603	45599604	tss141718	-	chr17	46153154	46154033	atac141718	-	C1
141721	chr17	45592261	45599603	chr17	45599603	45599604	chr17	45169175	45169950	Slc29a1	Gm35097_distal	_Slc29a1	-	0.1825	7.5929	25	426369	peak-gene		141721	chr17	45169175	45599604	_Slc29a1	25	7.5929	skin_multiome_all	3191039	chr17	45599603	45599604	tss141721	-	chr17	45169175	45169950	atac141721	-	C16
141723	chr17	45592261	45599603	chr17	45599603	45599604	chr17	44776726	44777567	Slc29a1	Supt3_promoter;Runx2_distal	_Slc29a1	-	0.168	7.2039	24	818785	peak-gene		141723	chr17	44776726	45599604	_Slc29a1	24	7.2039	skin_multiome_all	14328123	chr17	45599603	45599604	tss141723	-	chr17	44776726	44777567	atac141723	-	C5
141724	chr17	45592261	45599603	chr17	45599603	45599604	chr17	45596843	45597708	Slc29a1	Slc29a1_promoter	_Slc29a1	-	0.2084	7.0232	23	1343	gene-peak		141724	chr17	45596843	45599604	_Slc29a1	23	7.0232	skin_multiome_all	3191039	chr17	45599603	45599604	tss141724	-	chr17	45596843	45597708	atac141724	-	C16
141726	chr17	45592261	45599603	chr17	45599603	45599604	chr17	45430130	45430961	Slc29a1	Cdc5l_distal	_Slc29a1	-	0.1551	6.7296	22	165386	peak-gene		141726	chr17	45430130	45599604	_Slc29a1	22	6.7296	skin_multiome_all	15897931	chr17	45599603	45599604	tss141726	-	chr17	45430130	45430961	atac141726	-	C4
141728	chr17	45592261	45599603	chr17	45599603	45599604	chr17	46202297	46203165	Slc29a1	Polh_promoter;Xpo5_promoter	_Slc29a1	-	0.1683	6.2988	21	606799	gene-peak		141728	chr17	45599603	46203165	_Slc29a1	21	6.2988	skin_multiome_all	9020927	chr17	45599603	45599604	tss141728	-	chr17	46202297	46203165	atac141728	-	C17
141731	chr17	45592261	45599603	chr17	45599603	45599604	chr17	46496353	46497225	Slc29a1	Dnph1_promoter	_Slc29a1	-	0.1447	5.5657	18	900857	gene-peak		141731	chr17	45599603	46497225	_Slc29a1	18	5.5657	skin_multiome_all	12425471	chr17	45599603	45599604	tss141731	-	chr17	46496353	46497225	atac141731	-	C18
141734	chr17	45592261	45599603	chr17	45599603	45599604	chr17	46104133	46105062	Slc29a1	Mrps18a_distal	_Slc29a1	-	0.1414	5.0306	16	508665	gene-peak		141734	chr17	45599603	46105062	_Slc29a1	16	5.0306	skin_multiome_all	9020927	chr17	45599603	45599604	tss141734	-	chr17	46104133	46105062	atac141734	-	C17
141737	chr17	45601965	45602102	chr17	45601966	45601967	chr17	45615850	45616727	Mymx	Mymx_distal	_Mymx	-	0.6116	217.381	727	14255	gene-peak		141737	chr17	45601966	45616727	_Mymx	727	217.381	skin_multiome_all	3191039	chr17	45601966	45601967	tss141737	-	chr17	45615850	45616727	atac141737	-	C16
141738	chr17	45601965	45602102	chr17	45601966	45601967	chr17	45208793	45209729	Mymx	Gm35097_distal	_Mymx	-	0.4392	90.143	301	392772	peak-gene		141738	chr17	45208793	45601967	_Mymx	301	90.143	skin_multiome_all	3191039	chr17	45601966	45601967	tss141738	-	chr17	45208793	45209729	atac141738	-	C16
141739	chr17	45601965	45602102	chr17	45601966	45601967	chr17	46271763	46272592	Mymx	Tjap1_distal	_Mymx	-	0.4892	89.782	300	670144	gene-peak		141739	chr17	45601966	46272592	_Mymx	300	89.782	skin_multiome_all	3191039	chr17	45601966	45601967	tss141739	-	chr17	46271763	46272592	atac141739	-	C16
141740	chr17	45601965	45602102	chr17	45601966	45601967	chr17	45393850	45394712	Mymx	Cdc5l_distal	_Mymx	-	0.4993	67.2986	225	207752	peak-gene		141740	chr17	45393850	45601967	_Mymx	225	67.2986	skin_multiome_all	3191039	chr17	45601966	45601967	tss141740	-	chr17	45393850	45394712	atac141740	-	C16
141741	chr17	45601965	45602102	chr17	45601966	45601967	chr17	45601708	45602469	Mymx	Mymx_promoter	_Mymx	-	0.4165	52.1905	174	55	gene-peak		141741	chr17	45601708	45602469	_Mymx	174	52.1905	skin_multiome_all	3191039	chr17	45601966	45601967	tss141741	-	chr17	45601708	45602469	atac141741	-	C16
141742	chr17	45601965	45602102	chr17	45601966	45601967	chr17	46284479	46285366	Mymx	Tjap1_distal	_Mymx	-	0.3595	49.2153	164	682889	gene-peak		141742	chr17	45601966	46285366	_Mymx	164	49.2153	skin_multiome_all	12425471	chr17	45601966	45601967	tss141742	-	chr17	46284479	46285366	atac141742	-	C18
141743	chr17	45601965	45602102	chr17	45601966	45601967	chr17	46303389	46304296	Mymx	Abcc10_distal;Dlk2_distal	_Mymx	-	0.3971	35.2051	117	701809	gene-peak		141743	chr17	45601966	46304296	_Mymx	117	35.2051	skin_multiome_all	3191039	chr17	45601966	45601967	tss141743	-	chr17	46303389	46304296	atac141743	-	C16
141744	chr17	45601965	45602102	chr17	45601966	45601967	chr17	45169175	45169950	Mymx	Gm35097_distal	_Mymx	-	0.3824	30.7185	102	432471	peak-gene		141744	chr17	45169175	45601967	_Mymx	102	30.7185	skin_multiome_all	3191039	chr17	45601966	45601967	tss141744	-	chr17	45169175	45169950	atac141744	-	C16
141745	chr17	45601965	45602102	chr17	45601966	45601967	chr17	45298064	45298974	Mymx	Cdc5l_distal	_Mymx	-	0.286	21.59	72	303514	peak-gene		141745	chr17	45298064	45601967	_Mymx	72	21.59	skin_multiome_all	3191039	chr17	45601966	45601967	tss141745	-	chr17	45298064	45298974	atac141745	-	C16
141746	chr17	45601965	45602102	chr17	45601966	45601967	chr17	45829830	45830280	Mymx	Gm35692_distal	_Mymx	-	0.2319	15.6467	52	228021	gene-peak		141746	chr17	45601966	45830280	_Mymx	52	15.6467	skin_multiome_all	3191039	chr17	45601966	45601967	tss141746	-	chr17	45829830	45830280	atac141746	-	C16
141747	chr17	45601965	45602102	chr17	45601966	45601967	chr17	45312522	45313444	Mymx	Cdc5l_distal	_Mymx	-	0.2415	10.9947	36	289050	peak-gene		141747	chr17	45312522	45601967	_Mymx	36	10.9947	skin_multiome_all	3191039	chr17	45601966	45601967	tss141747	-	chr17	45312522	45313444	atac141747	-	C16
141748	chr17	45601965	45602102	chr17	45601966	45601967	chr17	44970033	44970940	Mymx	Runx2_distal;Supt3_distal	_Mymx	-	0.2519	10.2031	34	631547	peak-gene		141748	chr17	44970033	45601967	_Mymx	34	10.2031	skin_multiome_all	3191039	chr17	45601966	45601967	tss141748	-	chr17	44970033	44970940	atac141748	-	C16
141749	chr17	45601965	45602102	chr17	45601966	45601967	chr17	46453962	46454758	Mymx	Slc22a7_distal;Ttbk1_distal	_Mymx	-	0.2252	9.8821	33	852326	gene-peak		141749	chr17	45601966	46454758	_Mymx	33	9.8821	skin_multiome_all	180180180	chr17	45601966	45601967	tss141749	-	chr17	46453962	46454758	atac141749	-	NA
141750	chr17	45601965	45602102	chr17	45601966	45601967	chr17	45215114	45216000	Mymx	Gm35097_distal	_Mymx	-	0.2153	9.8077	32	386476	peak-gene		141750	chr17	45215114	45601967	_Mymx	32	9.8077	skin_multiome_all	16743069	chr17	45601966	45601967	tss141750	-	chr17	45215114	45216000	atac141750	-	C1
141751	chr17	45601965	45602102	chr17	45601966	45601967	chr17	44973223	44974073	Mymx	Runx2_distal;Supt3_distal	_Mymx	-	0.1796	8.8675	29	628385	peak-gene		141751	chr17	44973223	45601967	_Mymx	29	8.8675	skin_multiome_all	3191039	chr17	45601966	45601967	tss141751	-	chr17	44973223	44974073	atac141751	-	C16
141752	chr17	45601965	45602102	chr17	45601966	45601967	chr17	46104133	46105062	Mymx	Mrps18a_distal	_Mymx	-	0.2025	8.7997	29	502564	gene-peak		141752	chr17	45601966	46105062	_Mymx	29	8.7997	skin_multiome_all	9020927	chr17	45601966	45601967	tss141752	-	chr17	46104133	46105062	atac141752	-	C17
141753	chr17	45601965	45602102	chr17	45601966	45601967	chr17	45896296	45897142	Mymx	Gm41584_distal	_Mymx	-	0.216	8.5953	28	294685	gene-peak		141753	chr17	45601966	45897142	_Mymx	28	8.5953	skin_multiome_all	3191039	chr17	45601966	45601967	tss141753	-	chr17	45896296	45897142	atac141753	-	C16
141754	chr17	45601965	45602102	chr17	45601966	45601967	chr17	45599166	45600072	Mymx	Slc29a1_promoter	_Mymx	-	0.1567	6.7571	22	2414	peak-gene		141754	chr17	45599166	45601967	_Mymx	22	6.7571	skin_multiome_all	3191039	chr17	45601966	45601967	tss141754	-	chr17	45599166	45600072	atac141754	-	C16
141756	chr17	45686258	45686259	chr17	45686259	45686260	chr17	46271763	46272592	Tmem63b	Tjap1_distal	_Tmem63b	-	0.2577	24.3665	81	585919	gene-peak		141756	chr17	45686259	46272592	_Tmem63b	81	24.3665	skin_multiome_all	3191039	chr17	45686259	45686260	tss141756	-	chr17	46271763	46272592	atac141756	-	C16
141757	chr17	45686258	45686259	chr17	45686259	45686260	chr17	45033319	45034156	Tmem63b	Supt3_distal;Gm35097_distal	_Tmem63b	-	0.2449	18.8012	62	652521	peak-gene		141757	chr17	45033319	45686260	_Tmem63b	62	18.8012	skin_multiome_all	16743069	chr17	45686259	45686260	tss141757	-	chr17	45033319	45034156	atac141757	-	C1
141758	chr17	45686258	45686259	chr17	45686259	45686260	chr17	46265722	46266586	Tmem63b	Tjap1_distal	_Tmem63b	-	0.2135	15.6901	52	579895	gene-peak		141758	chr17	45686259	46266586	_Tmem63b	52	15.6901	skin_multiome_all	12495926	chr17	45686259	45686260	tss141758	-	chr17	46265722	46266586	atac141758	-	C6
141759	chr17	45686258	45686259	chr17	45686259	45686260	chr17	46063196	46064104	Tmem63b	Gm36200_distal	_Tmem63b	-	0.2048	12.5164	41	377391	gene-peak		141759	chr17	45686259	46064104	_Tmem63b	41	12.5164	skin_multiome_all	9020927	chr17	45686259	45686260	tss141759	-	chr17	46063196	46064104	atac141759	-	C17
141760	chr17	45686258	45686259	chr17	45686259	45686260	chr17	45215114	45216000	Tmem63b	Gm35097_distal	_Tmem63b	-	0.1923	10.3262	34	470701	peak-gene		141760	chr17	45215114	45686260	_Tmem63b	34	10.3262	skin_multiome_all	16743069	chr17	45686259	45686260	tss141760	-	chr17	45215114	45216000	atac141760	-	C1
141761	chr17	45686258	45686259	chr17	45686259	45686260	chr17	46042093	46042871	Tmem63b	Vegfa_distal	_Tmem63b	-	0.1716	8.5239	28	356223	gene-peak		141761	chr17	45686259	46042871	_Tmem63b	28	8.5239	skin_multiome_all	14328123	chr17	45686259	45686260	tss141761	-	chr17	46042093	46042871	atac141761	-	C5
141763	chr17	45686258	45686259	chr17	45686259	45686260	chr17	45208793	45209729	Tmem63b	Gm35097_distal	_Tmem63b	-	0.1361	7.25	24	476997	peak-gene		141763	chr17	45208793	45686260	_Tmem63b	24	7.25	skin_multiome_all	3191039	chr17	45686259	45686260	tss141763	-	chr17	45208793	45209729	atac141763	-	C16
141765	chr17	45686258	45686259	chr17	45686259	45686260	chr17	45298064	45298974	Tmem63b	Cdc5l_distal	_Tmem63b	-	0.1474	6.6773	22	387739	peak-gene		141765	chr17	45298064	45686260	_Tmem63b	22	6.6773	skin_multiome_all	3191039	chr17	45686259	45686260	tss141765	-	chr17	45298064	45298974	atac141765	-	C16
141769	chr17	45686258	45686259	chr17	45686259	45686260	chr17	45240680	45241478	Tmem63b	Gm35097_distal	_Tmem63b	-	0.1506	5.119	17	445179	peak-gene		141769	chr17	45240680	45686260	_Tmem63b	17	5.119	skin_multiome_all	9020927	chr17	45686259	45686260	tss141769	-	chr17	45240680	45241478	atac141769	-	C17
141771	chr17	45686321	45686322	chr17	45686321	45686322	chr17	44923193	44924096	Mrpl14	Supt3_distal;Runx2_distal	_Mrpl14	+	0.1275	5.2957	17	762677	peak-gene		141771	chr17	44923193	45686322	_Mrpl14	17	5.2957	skin_multiome_all	180180180	chr17	45686321	45686322	tss141771	+	chr17	44923193	44924096	atac141771	+	NA
141772	chr17	45733843	45733844	chr17	45733844	45733845	chr17	44973223	44974073	1600014C23Rik	Runx2_distal;Supt3_distal	_1600014C23Rik	-	0.0767	5.6119	18	760195	peak-gene		141772	chr17	44973223	45733845	_1600014C23Rik	18	5.6119	skin_multiome_all	3191039	chr17	45733844	45733845	tss141772	-	chr17	44973223	44974073	atac141772	-	C16
141773	chr17	45885345	45885346	chr17	45885345	45885346	chr17	45282961	45283834	Gm41584	Gm35097_distal	_Gm41584	+	0.0789	5.1166	17	601948	peak-gene		141773	chr17	45282961	45885346	_Gm41584	17	5.1166	skin_multiome_all	180180180	chr17	45885345	45885346	tss141773	+	chr17	45282961	45283834	atac141773	+	NA
141774	chr17	45961858	45961859	chr17	45961858	45961859	chr17	45031975	45032869	Gm49805	Gm35097_distal;Supt3_distal	_Gm49805	+	0.2824	82.9982	277	929436	peak-gene		141774	chr17	45031975	45961859	_Gm49805	277	82.9982	skin_multiome_all	180180180	chr17	45961858	45961859	tss141774	+	chr17	45031975	45032869	atac141774	+	NA
141775	chr17	45961858	45961859	chr17	45961858	45961859	chr17	46455231	46456082	Gm49805	Slc22a7_distal;Ttbk1_distal	_Gm49805	+	0.1071	12.0756	40	493798	gene-peak		141775	chr17	45961858	46456082	_Gm49805	40	12.0756	skin_multiome_all	12425471	chr17	45961858	45961859	tss141775	+	chr17	46455231	46456082	atac141775	+	C18
141776	chr17	46031355	46032369	chr17	46031356	46031357	chr17	45978428	45979303	Vegfa	Gm49805_distal	_Vegfa	-	0.2439	19.2683	64	52996	peak-gene		141776	chr17	45978428	46031357	_Vegfa	64	19.2683	skin_multiome_all	50864	chr17	46031356	46031357	tss141776	-	chr17	45978428	45979303	atac141776	-	C11
141777	chr17	46031355	46032369	chr17	46031356	46031357	chr17	45886378	45887222	Vegfa	Gm41584_distal	_Vegfa	-	0.2334	17.9692	60	145062	peak-gene		141777	chr17	45886378	46031357	_Vegfa	60	17.9692	skin_multiome_all	47615	chr17	46031356	46031357	tss141777	-	chr17	45886378	45887222	atac141777	-	C15
141779	chr17	46031355	46032369	chr17	46031356	46031357	chr17	46091646	46092549	Vegfa	Gm36200_distal	_Vegfa	-	0.2324	13.3511	44	60235	gene-peak		141779	chr17	46031356	46092549	_Vegfa	44	13.3511	skin_multiome_all	50897	chr17	46031356	46031357	tss141779	-	chr17	46091646	46092549	atac141779	-	C12
141780	chr17	46031355	46032369	chr17	46031356	46031357	chr17	45325956	45326815	Vegfa	Cdc5l_distal	_Vegfa	-	0.1949	13.1646	44	705476	peak-gene		141780	chr17	45325956	46031357	_Vegfa	44	13.1646	skin_multiome_all	47615	chr17	46031356	46031357	tss141780	-	chr17	45325956	45326815	atac141780	-	C15
141782	chr17	46031355	46032369	chr17	46031356	46031357	chr17	45272987	45273887	Vegfa	Gm35097_distal	_Vegfa	-	0.1735	9.1282	30	758425	peak-gene		141782	chr17	45272987	46031357	_Vegfa	30	9.1282	skin_multiome_all	4833648	chr17	46031356	46031357	tss141782	-	chr17	45272987	45273887	atac141782	-	C9
141783	chr17	46031355	46032369	chr17	46031356	46031357	chr17	45981587	45982460	Vegfa	Gm49805_distal	_Vegfa	-	0.1786	8.9124	29	49838	peak-gene		141783	chr17	45981587	46031357	_Vegfa	29	8.9124	skin_multiome_all	50897	chr17	46031356	46031357	tss141783	-	chr17	45981587	45982460	atac141783	-	C12
141784	chr17	46031355	46032369	chr17	46031356	46031357	chr17	45835691	45836528	Vegfa	Gm35692_distal	_Vegfa	-	0.1583	8.9095	29	195752	peak-gene		141784	chr17	45835691	46031357	_Vegfa	29	8.9095	skin_multiome_all	50864	chr17	46031356	46031357	tss141784	-	chr17	45835691	45836528	atac141784	-	C11
141787	chr17	46031355	46032369	chr17	46031356	46031357	chr17	45218403	45219274	Vegfa	Gm35097_distal	_Vegfa	-	0.1569	7.295	24	813023	peak-gene		141787	chr17	45218403	46031357	_Vegfa	24	7.295	skin_multiome_all	47615	chr17	46031356	46031357	tss141787	-	chr17	45218403	45219274	atac141787	-	C15
141788	chr17	46031355	46032369	chr17	46031356	46031357	chr17	46071955	46072798	Vegfa	Gm36200_distal	_Vegfa	-	0.1696	7.2083	24	40514	gene-peak		141788	chr17	46031356	46072798	_Vegfa	24	7.2083	skin_multiome_all	47615	chr17	46031356	46031357	tss141788	-	chr17	46071955	46072798	atac141788	-	C15
141790	chr17	46031355	46032369	chr17	46031356	46031357	chr17	45158157	45159054	Vegfa	Gm35097_distal	_Vegfa	-	0.1791	6.5617	21	873256	peak-gene		141790	chr17	45158157	46031357	_Vegfa	21	6.5617	skin_multiome_all	47615	chr17	46031356	46031357	tss141790	-	chr17	45158157	45159054	atac141790	-	C15
141791	chr17	46031355	46032369	chr17	46031356	46031357	chr17	46630002	46630484	Vegfa	Ptk7_promoter	_Vegfa	-	0.1426	6.4925	21	598381	gene-peak		141791	chr17	46031356	46630484	_Vegfa	21	6.4925	skin_multiome_all	9020927	chr17	46031356	46031357	tss141791	-	chr17	46630002	46630484	atac141791	-	C17
141795	chr17	46031355	46032369	chr17	46031356	46031357	chr17	45533536	45534319	Vegfa	Tcte1_distal	_Vegfa	-	0.1403	5.9491	19	497934	peak-gene		141795	chr17	45533536	46031357	_Vegfa	19	5.9491	skin_multiome_all	180180180	chr17	46031356	46031357	tss141795	-	chr17	45533536	45534319	atac141795	-	NA
141797	chr17	46031355	46032369	chr17	46031356	46031357	chr17	45888874	45889771	Vegfa	Gm41584_distal	_Vegfa	-	0.1513	5.5984	18	142539	peak-gene		141797	chr17	45888874	46031357	_Vegfa	18	5.5984	skin_multiome_all	4833648	chr17	46031356	46031357	tss141797	-	chr17	45888874	45889771	atac141797	-	C9
141798	chr17	46031355	46032369	chr17	46031356	46031357	chr17	45292671	45293443	Vegfa	Cdc5l_distal	_Vegfa	-	0.1465	5.4463	18	738805	peak-gene		141798	chr17	45292671	46031357	_Vegfa	18	5.4463	skin_multiome_all	47615	chr17	46031356	46031357	tss141798	-	chr17	45292671	45293443	atac141798	-	C15
141800	chr17	46161031	46161066	chr17	46161031	46161032	chr17	45610047	45610936	Gtpbp2	Mymx_distal	_Gtpbp2	+	0.5183	174.143	582	550557	peak-gene		141800	chr17	45610047	46161032	_Gtpbp2	582	174.143	skin_multiome_all	16743069	chr17	46161031	46161032	tss141800	+	chr17	45610047	45610936	atac141800	+	C2
141801	chr17	46161031	46161066	chr17	46161031	46161032	chr17	46741044	46741762	Gtpbp2	Cnpy3_distal	_Gtpbp2	+	0.3123	38.4678	128	580354	gene-peak		141801	chr17	46161031	46741762	_Gtpbp2	128	38.4678	skin_multiome_all	180180180	chr17	46161031	46161032	tss141801	+	chr17	46741044	46741762	atac141801	+	NA
141802	chr17	46161031	46161066	chr17	46161031	46161032	chr17	45599166	45600072	Gtpbp2	Slc29a1_promoter	_Gtpbp2	+	0.3539	35.6557	119	561429	peak-gene		141802	chr17	45599166	46161032	_Gtpbp2	119	35.6557	skin_multiome_all	3191039	chr17	46161031	46161032	tss141802	+	chr17	45599166	45600072	atac141802	+	C16
141803	chr17	46161031	46161066	chr17	46161031	46161032	chr17	46645704	46646623	Gtpbp2	Klc4_promoter;Mrpl2_promoter	_Gtpbp2	+	0.3203	25.6715	85	485115	gene-peak		141803	chr17	46161031	46646623	_Gtpbp2	85	25.6715	skin_multiome_all	50414	chr17	46161031	46161032	tss141803	+	chr17	46645704	46646623	atac141803	+	C13
141804	chr17	46161031	46161066	chr17	46161031	46161032	chr17	46383134	46384019	Gtpbp2	Zfp318_promoter	_Gtpbp2	+	0.3098	24.5729	82	222528	gene-peak		141804	chr17	46161031	46384019	_Gtpbp2	82	24.5729	skin_multiome_all	47615	chr17	46161031	46161032	tss141804	+	chr17	46383134	46384019	atac141804	+	C15
141805	chr17	46161031	46161066	chr17	46161031	46161032	chr17	46160571	46161318	Gtpbp2	Gtpbp2_promoter	_Gtpbp2	+	0.2781	21.7228	72	104	peak-gene		141805	chr17	46160571	46161318	_Gtpbp2	72	21.7228	skin_multiome_all	50414	chr17	46161031	46161032	tss141805	+	chr17	46160571	46161318	atac141805	+	C13
141806	chr17	46161031	46161066	chr17	46161031	46161032	chr17	46153154	46154033	Gtpbp2	Mad2l1bp_promoter	_Gtpbp2	+	0.268	17.819	59	7455	peak-gene		141806	chr17	46153154	46161032	_Gtpbp2	59	17.819	skin_multiome_all	16743069	chr17	46161031	46161032	tss141806	+	chr17	46153154	46154033	atac141806	+	C1
141807	chr17	46161031	46161066	chr17	46161031	46161032	chr17	46159976	46160452	Gtpbp2	Gtpbp2_promoter	_Gtpbp2	+	0.2631	17.709	59	834	peak-gene		141807	chr17	46159976	46161032	_Gtpbp2	59	17.709	skin_multiome_all	15897931	chr17	46161031	46161032	tss141807	+	chr17	46159976	46160452	atac141807	+	C4
141808	chr17	46161031	46161066	chr17	46161031	46161032	chr17	46680558	46681424	Gtpbp2	Klhdc3_promoter;Mea1_promoter	_Gtpbp2	+	0.2563	17.5834	58	519942	gene-peak		141808	chr17	46161031	46681424	_Gtpbp2	58	17.5834	skin_multiome_all	12425471	chr17	46161031	46161032	tss141808	+	chr17	46680558	46681424	atac141808	+	C18
141809	chr17	46161031	46161066	chr17	46161031	46161032	chr17	46751786	46752671	Gtpbp2	Cnpy3_promoter	_Gtpbp2	+	0.2345	15.1153	50	591180	gene-peak		141809	chr17	46161031	46752671	_Gtpbp2	50	15.1153	skin_multiome_all	47615	chr17	46161031	46161032	tss141809	+	chr17	46751786	46752671	atac141809	+	C15
141810	chr17	46161031	46161066	chr17	46161031	46161032	chr17	46704616	46705531	Gtpbp2	Ppp2r5d_promoter	_Gtpbp2	+	0.2272	13.6104	45	544025	gene-peak		141810	chr17	46161031	46705531	_Gtpbp2	45	13.6104	skin_multiome_all	3191039	chr17	46161031	46161032	tss141810	+	chr17	46704616	46705531	atac141810	+	C16
141811	chr17	46161031	46161066	chr17	46161031	46161032	chr17	45506498	45507433	Gtpbp2	Aars2_promoter	_Gtpbp2	+	0.2278	12.9978	43	654083	peak-gene		141811	chr17	45506498	46161032	_Gtpbp2	43	12.9978	skin_multiome_all	50319	chr17	46161031	46161032	tss141811	+	chr17	45506498	45507433	atac141811	+	C10
141812	chr17	46161031	46161066	chr17	46161031	46161032	chr17	45619011	45619830	Gtpbp2	Mymx_distal	_Gtpbp2	+	0.2213	11.6707	39	541628	peak-gene		141812	chr17	45619011	46161032	_Gtpbp2	39	11.6707	skin_multiome_all	16743069	chr17	46161031	46161032	tss141812	+	chr17	45619011	45619830	atac141812	+	C1
141813	chr17	46161031	46161066	chr17	46161031	46161032	chr17	45433248	45434146	Gtpbp2	B230354K17Rik_promoter;Cdc5l_promoter	_Gtpbp2	+	0.2289	10.7688	36	727351	peak-gene		141813	chr17	45433248	46161032	_Gtpbp2	36	10.7688	skin_multiome_all	14328123	chr17	46161031	46161032	tss141813	+	chr17	45433248	45434146	atac141813	+	C5
141814	chr17	46161031	46161066	chr17	46161031	46161032	chr17	47010126	47010988	Gtpbp2	Ubr2_promoter	_Gtpbp2	+	0.2084	9.7475	32	849508	gene-peak		141814	chr17	46161031	47010988	_Gtpbp2	32	9.7475	skin_multiome_all	9020927	chr17	46161031	46161032	tss141814	+	chr17	47010126	47010988	atac141814	+	C17
141815	chr17	46161031	46161066	chr17	46161031	46161032	chr17	46202297	46203165	Gtpbp2	Polh_promoter;Xpo5_promoter	_Gtpbp2	+	0.2283	9.031	30	41682	gene-peak		141815	chr17	46161031	46203165	_Gtpbp2	30	9.031	skin_multiome_all	9020927	chr17	46161031	46161032	tss141815	+	chr17	46202297	46203165	atac141815	+	C17
141817	chr17	46161031	46161066	chr17	46161031	46161032	chr17	45596843	45597708	Gtpbp2	Slc29a1_promoter	_Gtpbp2	+	0.1924	8.4152	28	563773	peak-gene		141817	chr17	45596843	46161032	_Gtpbp2	28	8.4152	skin_multiome_all	3191039	chr17	46161031	46161032	tss141817	+	chr17	45596843	45597708	atac141817	+	C16
141818	chr17	46161031	46161066	chr17	46161031	46161032	chr17	46890068	46890944	Gtpbp2	Tbcc_promoter	_Gtpbp2	+	0.1817	8.2076	27	729457	gene-peak		141818	chr17	46161031	46890944	_Gtpbp2	27	8.2076	skin_multiome_all	15897931	chr17	46161031	46161032	tss141818	+	chr17	46890068	46890944	atac141818	+	C4
141819	chr17	46161031	46161066	chr17	46161031	46161032	chr17	45685821	45686716	Gtpbp2	Mrpl14_promoter;Tmem63b_promoter	_Gtpbp2	+	0.1802	7.8024	26	474780	peak-gene		141819	chr17	45685821	46161032	_Gtpbp2	26	7.8024	skin_multiome_all	3191039	chr17	46161031	46161032	tss141819	+	chr17	45685821	45686716	atac141819	+	C16
141820	chr17	46161031	46161066	chr17	46161031	46161032	chr17	46782276	46783133	Gtpbp2	Rpl7l1_promoter	_Gtpbp2	+	0.1658	6.3205	21	621656	gene-peak		141820	chr17	46161031	46783133	_Gtpbp2	21	6.3205	skin_multiome_all	9020927	chr17	46161031	46161032	tss141820	+	chr17	46782276	46783133	atac141820	+	C17
141821	chr17	46161031	46161066	chr17	46161031	46161032	chr17	46327667	46328593	Gtpbp2	Abcc10_promoter	_Gtpbp2	+	0.1543	6.1961	20	167081	gene-peak		141821	chr17	46161031	46328593	_Gtpbp2	20	6.1961	skin_multiome_all	47615	chr17	46161031	46161032	tss141821	+	chr17	46327667	46328593	atac141821	+	C15
141822	chr17	46161031	46161066	chr17	46161031	46161032	chr17	46247604	46248510	Gtpbp2	Polr1c_promoter;Yipf3_promoter	_Gtpbp2	+	0.1723	6.0148	20	87008	gene-peak		141822	chr17	46161031	46248510	_Gtpbp2	20	6.0148	skin_multiome_all	47615	chr17	46161031	46161032	tss141822	+	chr17	46247604	46248510	atac141822	+	C15
141825	chr17	46161031	46161066	chr17	46161031	46161032	chr17	46856317	46857134	Gtpbp2	Bicral_distal	_Gtpbp2	+	0.1614	5.5608	18	695677	gene-peak		141825	chr17	46161031	46857134	_Gtpbp2	18	5.5608	skin_multiome_all	50414	chr17	46161031	46161032	tss141825	+	chr17	46856317	46857134	atac141825	+	C13
141826	chr17	46161031	46161066	chr17	46161031	46161032	chr17	46496353	46497225	Gtpbp2	Dnph1_promoter	_Gtpbp2	+	0.1531	5.207	17	335740	gene-peak		141826	chr17	46161031	46497225	_Gtpbp2	17	5.207	skin_multiome_all	12425471	chr17	46161031	46161032	tss141826	+	chr17	46496353	46497225	atac141826	+	C18
141827	chr17	46202644	46202645	chr17	46202645	46202646	chr17	45610047	45610936	Polh	Mymx_distal	_Polh	-	0.14	10.6715	35	592153	peak-gene		141827	chr17	45610047	46202646	_Polh	35	10.6715	skin_multiome_all	16743069	chr17	46202645	46202646	tss141827	-	chr17	45610047	45610936	atac141827	-	C2
141828	chr17	46202644	46202645	chr17	46202645	46202646	chr17	46160571	46161318	Polh	Gtpbp2_promoter	_Polh	-	0.15	6.3738	21	41700	peak-gene		141828	chr17	46160571	46202646	_Polh	21	6.3738	skin_multiome_all	50414	chr17	46202645	46202646	tss141828	-	chr17	46160571	46161318	atac141828	-	C13
141829	chr17	46202644	46202645	chr17	46202645	46202646	chr17	46496353	46497225	Polh	Dnph1_promoter	_Polh	-	0.1462	5.5079	18	294144	gene-peak		141829	chr17	46202645	46497225	_Polh	18	5.5079	skin_multiome_all	12425471	chr17	46202645	46202646	tss141829	-	chr17	46496353	46497225	atac141829	-	C18
141830	chr17	46202644	46202645	chr17	46202645	46202646	chr17	46704616	46705531	Polh	Ppp2r5d_promoter	_Polh	-	0.1403	5.4349	18	502429	gene-peak		141830	chr17	46202645	46705531	_Polh	18	5.4349	skin_multiome_all	3191039	chr17	46202645	46202646	tss141830	-	chr17	46704616	46705531	atac141830	-	C16
141831	chr17	46202781	46202782	chr17	46202781	46202782	chr17	46714844	46715760	Xpo5	Pex6_distal	_Xpo5	+	0.1039	5.125	17	512520	gene-peak		141831	chr17	46202781	46715760	_Xpo5	17	5.125	skin_multiome_all	8043605	chr17	46202781	46202782	tss141831	+	chr17	46714844	46715760	atac141831	+	C8
141832	chr17	46246572	46248054	chr17	46248054	46248055	chr17	46104133	46105062	Polr1c	Mrps18a_distal	_Polr1c	-	0.142	5.6154	18	142715	peak-gene		141832	chr17	46104133	46248055	_Polr1c	18	5.6154	skin_multiome_all	9020927	chr17	46248054	46248055	tss141832	-	chr17	46104133	46105062	atac141832	-	C17
141836	chr17	46253530	46254190	chr17	46253530	46253531	chr17	45615850	45616727	Lrrc73	Mymx_distal	_Lrrc73	+	0.187	8.2932	27	637571	peak-gene		141836	chr17	45615850	46253531	_Lrrc73	27	8.2932	skin_multiome_all	3191039	chr17	46253530	46253531	tss141836	+	chr17	45615850	45616727	atac141836	+	C16
141837	chr17	46253530	46254190	chr17	46253530	46253531	chr17	45393850	45394712	Lrrc73	Cdc5l_distal	_Lrrc73	+	0.1327	6.2134	20	859579	peak-gene		141837	chr17	45393850	46253531	_Lrrc73	20	6.2134	skin_multiome_all	3191039	chr17	46253530	46253531	tss141837	+	chr17	45393850	45394712	atac141837	+	C16
141838	chr17	46253530	46254190	chr17	46253530	46253531	chr17	46641574	46642445	Lrrc73	Klc4_distal	_Lrrc73	+	0.149	5.2664	17	388149	gene-peak		141838	chr17	46253530	46642445	_Lrrc73	17	5.2664	skin_multiome_all	3191039	chr17	46253530	46253531	tss141838	+	chr17	46641574	46642445	atac141838	+	C16
141839	chr17	46253530	46254190	chr17	46253530	46253531	chr17	46303389	46304296	Lrrc73	Abcc10_distal;Dlk2_distal	_Lrrc73	+	0.1373	5.1112	17	49982	gene-peak		141839	chr17	46253530	46304296	_Lrrc73	17	5.1112	skin_multiome_all	3191039	chr17	46253530	46253531	tss141839	+	chr17	46303389	46304296	atac141839	+	C16
141840	chr17	46263786	46283026	chr17	46283026	46283027	chr17	46284479	46285366	Tjap1	Tjap1_distal	_Tjap1	-	0.1752	8.2897	27	11516	gene-peak		141840	chr17	46283026	46285366	_Tjap1	27	8.2897	skin_multiome_all	12425471	chr17	46283026	46283027	tss141840	-	chr17	46284479	46285366	atac141840	-	C18
141841	chr17	46263786	46283026	chr17	46283026	46283027	chr17	46601984	46602875	Tjap1	Ptk7_distal	_Tjap1	-	0.1523	8.2896	27	329023	gene-peak		141841	chr17	46283026	46602875	_Tjap1	27	8.2896	skin_multiome_all	3191039	chr17	46283026	46283027	tss141841	-	chr17	46601984	46602875	atac141841	-	C16
141842	chr17	46263786	46283026	chr17	46283026	46283027	chr17	45615850	45616727	Tjap1	Mymx_distal	_Tjap1	-	0.152	6.445	21	657117	peak-gene		141842	chr17	45615850	46283027	_Tjap1	21	6.445	skin_multiome_all	3191039	chr17	46283026	46283027	tss141842	-	chr17	45615850	45616727	atac141842	-	C16
141843	chr17	46263786	46283026	chr17	46283026	46283027	chr17	46303389	46304296	Tjap1	Abcc10_distal;Dlk2_distal	_Tjap1	-	0.1449	5.8091	19	30436	gene-peak		141843	chr17	46283026	46304296	_Tjap1	19	5.8091	skin_multiome_all	3191039	chr17	46283026	46283027	tss141843	-	chr17	46303389	46304296	atac141843	-	C16
141844	chr17	46263786	46283026	chr17	46283026	46283027	chr17	45601708	45602469	Tjap1	Mymx_promoter	_Tjap1	-	0.1289	5.5686	18	671317	peak-gene		141844	chr17	45601708	46283027	_Tjap1	18	5.5686	skin_multiome_all	3191039	chr17	46283026	46283027	tss141844	-	chr17	45601708	45602469	atac141844	-	C16
141845	chr17	46297420	46298083	chr17	46297482	46297483	chr17	46265722	46266586	Dlk2	Tjap1_distal	553_Dlk2	+	0.5327	128.312	429	31597	peak-gene		141845	chr17	46265722	46297483	553_Dlk2	429	128.312	skin_multiome_all	12495926	chr17	46297482	46297483	tss141845	+	chr17	46265722	46266586	atac141845	+	C6
141846	chr17	46297420	46298083	chr17	46297482	46297483	chr17	47195928	47196756	Dlk2	Trerf1_distal	553_Dlk2	+	0.3021	25.4219	85	898590	gene-peak		141846	chr17	46297482	47196756	553_Dlk2	85	25.4219	skin_multiome_all	12495926	chr17	46297482	46297483	tss141846	+	chr17	47195928	47196756	atac141846	+	C6
141847	chr17	46297420	46298083	chr17	46297482	46297483	chr17	46042093	46042871	Dlk2	Vegfa_distal	553_Dlk2	+	0.2832	21.9857	73	255269	peak-gene		141847	chr17	46042093	46297483	553_Dlk2	73	21.9857	skin_multiome_all	14328123	chr17	46297482	46297483	tss141847	+	chr17	46042093	46042871	atac141847	+	C5
141848	chr17	46297420	46298083	chr17	46297482	46297483	chr17	45353545	45354461	Dlk2	Cdc5l_distal	553_Dlk2	+	0.2574	15.4489	51	943748	peak-gene		141848	chr17	45353545	46297483	553_Dlk2	51	15.4489	skin_multiome_all	12495926	chr17	46297482	46297483	tss141848	+	chr17	45353545	45354461	atac141848	+	C6
141849	chr17	46297420	46298083	chr17	46297482	46297483	chr17	46271763	46272592	Dlk2	Tjap1_distal	553_Dlk2	+	0.155	9.3368	31	25574	peak-gene		141849	chr17	46271763	46297483	553_Dlk2	31	9.3368	skin_multiome_all	3191039	chr17	46297482	46297483	tss141849	+	chr17	46271763	46272592	atac141849	+	C16
141851	chr17	46297420	46298083	chr17	46297482	46297483	chr17	45748232	45749088	Dlk2	F630040K05Rik_distal	553_Dlk2	+	0.1941	9.2304	30	549091	peak-gene		141851	chr17	45748232	46297483	553_Dlk2	30	9.2304	skin_multiome_all	12495926	chr17	46297482	46297483	tss141851	+	chr17	45748232	45749088	atac141851	+	C6
141854	chr17	46297420	46298083	chr17	46297482	46297483	chr17	45984698	45985562	Dlk2	Gm49805_distal	553_Dlk2	+	0.1471	6.968	23	312621	peak-gene		141854	chr17	45984698	46297483	553_Dlk2	23	6.968	skin_multiome_all	12495926	chr17	46297482	46297483	tss141854	+	chr17	45984698	45985562	atac141854	+	C6
141856	chr17	46297420	46298083	chr17	46297482	46297483	chr17	45615850	45616727	Dlk2	Mymx_distal	553_Dlk2	+	0.0986	5.8648	19	681463	peak-gene		141856	chr17	45615850	46297483	553_Dlk2	19	5.8648	skin_multiome_all	3191039	chr17	46297482	46297483	tss141856	+	chr17	45615850	45616727	atac141856	+	C16
141857	chr17	46297420	46298083	chr17	46297482	46297483	chr17	46160571	46161318	Dlk2	Gtpbp2_promoter	553_Dlk2	+	0.1272	5.3292	17	136807	peak-gene		141857	chr17	46160571	46297483	553_Dlk2	17	5.3292	skin_multiome_all	50414	chr17	46297482	46297483	tss141857	+	chr17	46160571	46161318	atac141857	+	C13
141858	chr17	46297420	46298083	chr17	46297482	46297483	chr17	46609515	46610322	Dlk2	Ptk7_distal	553_Dlk2	+	0.13	5.2739	17	312167	gene-peak		141858	chr17	46297482	46610322	553_Dlk2	17	5.2739	skin_multiome_all	16746850	chr17	46297482	46297483	tss141858	+	chr17	46609515	46610322	atac141858	+	C3
141859	chr17	46297420	46298083	chr17	46297482	46297483	chr17	45298064	45298974	Dlk2	Cdc5l_distal	553_Dlk2	+	0.1341	5.1388	17	999232	peak-gene		141859	chr17	45298064	46297483	553_Dlk2	17	5.1388	skin_multiome_all	3191039	chr17	46297482	46297483	tss141859	+	chr17	45298064	45298974	atac141859	+	C16
141861	chr17	46383730	46383751	chr17	46383730	46383731	chr17	47140734	47141563	Zfp318	Trerf1_promoter	_Zfp318	+	0.1562	6.0327	20	757408	gene-peak		141861	chr17	46383730	47141563	_Zfp318	20	6.0327	skin_multiome_all	12425471	chr17	46383730	46383731	tss141861	+	chr17	47140734	47141563	atac141861	+	C18
141863	chr17	46437628	46438457	chr17	46438457	46438458	chr17	45761777	45762299	Slc22a7	F630040K05Rik_distal	_Slc22a7	-	0.0712	5.8589	19	676004	peak-gene		141863	chr17	45761777	46438458	_Slc22a7	19	5.8589	skin_multiome_all	180180180	chr17	46438457	46438458	tss141863	-	chr17	45761777	45762299	atac141863	-	NA
141864	chr17	46484294	46487675	chr17	46487675	46487676	chr17	45978428	45979303	Ttbk1	Gm49805_distal	_Ttbk1	-	0.1438	7.6658	25	507119	peak-gene		141864	chr17	45978428	46487676	_Ttbk1	25	7.6658	skin_multiome_all	50864	chr17	46487675	46487676	tss141864	-	chr17	45978428	45979303	atac141864	-	C11
141865	chr17	46484294	46487675	chr17	46487675	46487676	chr17	46071955	46072798	Ttbk1	Gm36200_distal	_Ttbk1	-	0.1436	7.5905	25	413608	peak-gene		141865	chr17	46071955	46487676	_Ttbk1	25	7.5905	skin_multiome_all	47615	chr17	46487675	46487676	tss141865	-	chr17	46071955	46072798	atac141865	-	C15
141866	chr17	46484294	46487675	chr17	46487675	46487676	chr17	47203071	47203996	Ttbk1	Trerf1_distal	_Ttbk1	-	0.1559	6.4908	21	717549	gene-peak		141866	chr17	46487675	47203996	_Ttbk1	21	6.4908	skin_multiome_all	50864	chr17	46487675	46487676	tss141866	-	chr17	47203071	47203996	atac141866	-	C11
141868	chr17	46556174	46556175	chr17	46556175	46556176	chr17	46287403	46288325	Srf	Tjap1_distal	_Srf	-	0.1156	5.1911	17	268310	peak-gene		141868	chr17	46287403	46556176	_Srf	17	5.1911	skin_multiome_all	3191039	chr17	46556175	46556176	tss141868	-	chr17	46287403	46288325	atac141868	-	C16
141869	chr17	46629503	46629504	chr17	46629504	46629505	chr17	45978428	45979303	Ptk7	Gm49805_distal	_Ptk7	-	0.3688	46.7947	156	650638	peak-gene		141869	chr17	45978428	46629505	_Ptk7	156	46.7947	skin_multiome_all	50864	chr17	46629504	46629505	tss141869	-	chr17	45978428	45979303	atac141869	-	C11
141871	chr17	46629503	46629504	chr17	46629504	46629505	chr17	46630002	46630484	Ptk7	Ptk7_promoter	_Ptk7	-	0.3507	39.9147	133	739	gene-peak		141871	chr17	46629504	46630484	_Ptk7	133	39.9147	skin_multiome_all	9020927	chr17	46629504	46629505	tss141871	-	chr17	46630002	46630484	atac141871	-	C17
141872	chr17	46629503	46629504	chr17	46629504	46629505	chr17	47203071	47203996	Ptk7	Trerf1_distal	_Ptk7	-	0.372	33.8484	113	574030	gene-peak		141872	chr17	46629504	47203996	_Ptk7	113	33.8484	skin_multiome_all	50864	chr17	46629504	46629505	tss141872	-	chr17	47203071	47203996	atac141872	-	C11
141873	chr17	46629503	46629504	chr17	46629504	46629505	chr17	45886378	45887222	Ptk7	Gm41584_distal	_Ptk7	-	0.324	32.3198	108	742703	peak-gene		141873	chr17	45886378	46629505	_Ptk7	108	32.3198	skin_multiome_all	47615	chr17	46629504	46629505	tss141873	-	chr17	45886378	45887222	atac141873	-	C15
141874	chr17	46629503	46629504	chr17	46629504	46629505	chr17	46091646	46092549	Ptk7	Gm36200_distal	_Ptk7	-	0.3399	31.4107	105	537406	peak-gene		141874	chr17	46091646	46629505	_Ptk7	105	31.4107	skin_multiome_all	50897	chr17	46629504	46629505	tss141874	-	chr17	46091646	46092549	atac141874	-	C12
141876	chr17	46629503	46629504	chr17	46629504	46629505	chr17	46071955	46072798	Ptk7	Gm36200_distal	_Ptk7	-	0.3015	24.7555	82	557127	peak-gene		141876	chr17	46071955	46629505	_Ptk7	82	24.7555	skin_multiome_all	47615	chr17	46629504	46629505	tss141876	-	chr17	46071955	46072798	atac141876	-	C15
141877	chr17	46629503	46629504	chr17	46629504	46629505	chr17	45835691	45836528	Ptk7	Gm35692_distal	_Ptk7	-	0.2871	24.1751	80	793394	peak-gene		141877	chr17	45835691	46629505	_Ptk7	80	24.1751	skin_multiome_all	50864	chr17	46629504	46629505	tss141877	-	chr17	45835691	45836528	atac141877	-	C11
141878	chr17	46629503	46629504	chr17	46629504	46629505	chr17	45981587	45982460	Ptk7	Gm49805_distal	_Ptk7	-	0.2857	21.1721	70	647480	peak-gene		141878	chr17	45981587	46629505	_Ptk7	70	21.1721	skin_multiome_all	50897	chr17	46629504	46629505	tss141878	-	chr17	45981587	45982460	atac141878	-	C12
141885	chr17	46629503	46629504	chr17	46629504	46629505	chr17	45888874	45889771	Ptk7	Gm41584_distal	_Ptk7	-	0.2127	11.7904	39	740181	peak-gene		141885	chr17	45888874	46629505	_Ptk7	39	11.7904	skin_multiome_all	4833648	chr17	46629504	46629505	tss141885	-	chr17	45888874	45889771	atac141885	-	C9
141888	chr17	46629503	46629504	chr17	46629504	46629505	chr17	46601984	46602875	Ptk7	Ptk7_distal	_Ptk7	-	0.2008	10.4597	34	27074	peak-gene		141888	chr17	46601984	46629505	_Ptk7	34	10.4597	skin_multiome_all	3191039	chr17	46629504	46629505	tss141888	-	chr17	46601984	46602875	atac141888	-	C16
141896	chr17	46629503	46629504	chr17	46629504	46629505	chr17	47452175	47452985	Ptk7	1700001C19Rik_distal;AI661453_distal	_Ptk7	-	0.1952	8.7464	29	823076	gene-peak		141896	chr17	46629504	47452985	_Ptk7	29	8.7464	skin_multiome_all	47615	chr17	46629504	46629505	tss141896	-	chr17	47452175	47452985	atac141896	-	C15
141897	chr17	46629503	46629504	chr17	46629504	46629505	chr17	47178283	47179047	Ptk7	Trerf1_distal	_Ptk7	-	0.2025	8.4657	28	549161	gene-peak		141897	chr17	46629504	47179047	_Ptk7	28	8.4657	skin_multiome_all	50319	chr17	46629504	46629505	tss141897	-	chr17	47178283	47179047	atac141897	-	C10
141898	chr17	46629503	46629504	chr17	46629504	46629505	chr17	47460019	47460905	Ptk7	1700001C19Rik_distal;AI661453_distal	_Ptk7	-	0.1922	7.2036	24	830958	gene-peak		141898	chr17	46629504	47460905	_Ptk7	24	7.2036	skin_multiome_all	50864	chr17	46629504	46629505	tss141898	-	chr17	47460019	47460905	atac141898	-	C11
141899	chr17	46629503	46629504	chr17	46629504	46629505	chr17	46470807	46471745	Ptk7	Gm47119_distal;Ttbk1_distal	_Ptk7	-	0.1699	6.5275	21	158227	peak-gene		141899	chr17	46470807	46629505	_Ptk7	21	6.5275	skin_multiome_all	8043605	chr17	46629504	46629505	tss141899	-	chr17	46470807	46471745	atac141899	-	C8
141901	chr17	46629503	46629504	chr17	46629504	46629505	chr17	46073624	46074549	Ptk7	Gm36200_distal	_Ptk7	-	0.1607	6.2784	20	555417	peak-gene		141901	chr17	46073624	46629505	_Ptk7	20	6.2784	skin_multiome_all	50319	chr17	46629504	46629505	tss141901	-	chr17	46073624	46074549	atac141901	-	C10
141903	chr17	46629503	46629504	chr17	46629504	46629505	chr17	46807365	46808210	Ptk7	Bicral_distal	_Ptk7	-	0.1087	5.7861	19	178284	gene-peak		141903	chr17	46629504	46808210	_Ptk7	19	5.7861	skin_multiome_all	3191039	chr17	46629504	46629505	tss141903	-	chr17	46807365	46808210	atac141903	-	C16
141906	chr17	46629503	46629504	chr17	46629504	46629505	chr17	46102535	46102922	Ptk7	Mrps18a_distal	_Ptk7	-	0.157	5.3899	18	526775	peak-gene		141906	chr17	46102535	46629505	_Ptk7	18	5.3899	skin_multiome_all	50897	chr17	46629504	46629505	tss141906	-	chr17	46102535	46102922	atac141906	-	C12
141919	chr17	46752194	46752214	chr17	46752214	46752215	chr17	46341055	46341881	Cnpy3	Abcc10_distal	_Cnpy3	-	0.2405	23.3582	78	410736	peak-gene		141919	chr17	46341055	46752215	_Cnpy3	78	23.3582	skin_multiome_all	15897931	chr17	46752214	46752215	tss141919	-	chr17	46341055	46341881	atac141919	-	C4
141920	chr17	46752194	46752214	chr17	46752214	46752215	chr17	47183799	47184568	Cnpy3	Trerf1_distal	_Cnpy3	-	0.1805	11.6612	39	431979	gene-peak		141920	chr17	46752214	47184568	_Cnpy3	39	11.6612	skin_multiome_all	15897931	chr17	46752214	46752215	tss141920	-	chr17	47183799	47184568	atac141920	-	C4
141921	chr17	46752194	46752214	chr17	46752214	46752215	chr17	47054750	47055362	Cnpy3	Ubr2_distal	_Cnpy3	-	0.1425	7.1053	23	302852	gene-peak		141921	chr17	46752214	47055362	_Cnpy3	23	7.1053	skin_multiome_all	16746850	chr17	46752214	46752215	tss141921	-	chr17	47054750	47055362	atac141921	-	C3
141923	chr17	46752194	46752214	chr17	46752214	46752215	chr17	47293719	47294542	Cnpy3	Trerf1_promoter	_Cnpy3	-	0.1635	6.1617	20	541926	gene-peak		141923	chr17	46752214	47294542	_Cnpy3	20	6.1617	skin_multiome_all	15897931	chr17	46752214	46752215	tss141923	-	chr17	47293719	47294542	atac141923	-	C4
141924	chr17	46763711	46763712	chr17	46763712	46763713	chr17	47528662	47529443	Ptcra	Ccnd3_distal	_Ptcra	-	0.0672	5.6161	18	765341	gene-peak		141924	chr17	46763712	47529443	_Ptcra	18	5.6161	skin_multiome_all	16743069	chr17	46763712	46763713	tss141924	-	chr17	47528662	47529443	atac141924	-	C1
141925	chr17	46831412	46832314	chr17	46831413	46831414	chr17	47535605	47536509	Bicral	Ccnd3_distal	_Bicral	-	0.1438	6.7997	22	704194	gene-peak		141925	chr17	46831413	47536509	_Bicral	22	6.7997	skin_multiome_all	16743069	chr17	46831413	46831414	tss141925	-	chr17	47535605	47536509	atac141925	-	C2
141926	chr17	46831412	46832314	chr17	46831413	46831414	chr17	47617355	47618270	Bicral	Med20_distal	_Bicral	-	0.1407	6.7669	22	785949	gene-peak		141926	chr17	46831413	47618270	_Bicral	22	6.7669	skin_multiome_all	16743069	chr17	46831413	46831414	tss141926	-	chr17	47617355	47618270	atac141926	-	C2
141928	chr17	47010519	47010532	chr17	47010520	47010521	chr17	47617355	47618270	Ubr2	Med20_distal	_Ubr2	-	0.165	8.8776	29	607287	gene-peak		141928	chr17	47010520	47618270	_Ubr2	29	8.8776	skin_multiome_all	16743069	chr17	47010520	47010521	tss141928	-	chr17	47617355	47618270	atac141928	-	C2
141929	chr17	47010519	47010532	chr17	47010520	47010521	chr17	47535605	47536509	Ubr2	Ccnd3_distal	_Ubr2	-	0.1683	7.9151	26	525531	gene-peak		141929	chr17	47010520	47536509	_Ubr2	26	7.9151	skin_multiome_all	16743069	chr17	47010520	47010521	tss141929	-	chr17	47535605	47536509	atac141929	-	C2
141933	chr17	47010519	47010532	chr17	47010520	47010521	chr17	48001588	48002467	Ubr2	1700122O11Rik_distal	_Ubr2	-	0.1226	5.3039	17	991502	gene-peak		141933	chr17	47010520	48002467	_Ubr2	17	5.3039	skin_multiome_all	9020927	chr17	47010520	47010521	tss141933	-	chr17	48001588	48002467	atac141933	-	C17
141935	chr17	47010519	47010532	chr17	47010520	47010521	chr17	47909025	47909844	Ubr2	Foxp4_distal;Gm15556_distal	_Ubr2	-	0.1225	5.1107	17	898909	gene-peak		141935	chr17	47010520	47909844	_Ubr2	17	5.1107	skin_multiome_all	16743069	chr17	47010520	47010521	tss141935	-	chr17	47909025	47909844	atac141935	-	C2
141943	chr17	47140941	47294069	chr17	47140941	47140942	chr17	47140734	47141563	Trerf1	Trerf1_promoter	_Trerf1	+	0.2883	21.7254	72	76356	peak-gene		141943	chr17	47140734	47141563	_Trerf1	72	21.7254	skin_multiome_all	12425471	chr17	47140941	47140942	tss141943	+	chr17	47140734	47141563	atac141943	+	C18
141955	chr17	47140941	47294069	chr17	47140941	47140942	chr17	47887366	47888292	Trerf1	Foxp4_distal;Gm15556_distal	_Trerf1	+	0.1725	12.6554	42	670324	gene-peak		141955	chr17	47140941	47888292	_Trerf1	42	12.6554	skin_multiome_all	16743069	chr17	47140941	47140942	tss141955	+	chr17	47887366	47888292	atac141955	+	C1
141964	chr17	47140941	47294069	chr17	47140941	47140942	chr17	47942932	47943809	Trerf1	Foxp4_distal	_Trerf1	+	0.1778	8.7403	29	725865	gene-peak		141964	chr17	47140941	47943809	_Trerf1	29	8.7403	skin_multiome_all	47615	chr17	47140941	47140942	tss141964	+	chr17	47942932	47943809	atac141964	+	C15
141967	chr17	47140941	47294069	chr17	47140941	47140942	chr17	47821081	47821981	Trerf1	Mdfi_distal	_Trerf1	+	0.1744	7.6985	25	604026	gene-peak		141967	chr17	47140941	47821981	_Trerf1	25	7.6985	skin_multiome_all	4833648	chr17	47140941	47140942	tss141967	+	chr17	47821081	47821981	atac141967	+	C9
141968	chr17	47140941	47294069	chr17	47140941	47140942	chr17	47988514	47989389	Trerf1	1700122O11Rik_distal	_Trerf1	+	0.1621	7.4452	24	771446	gene-peak		141968	chr17	47140941	47989389	_Trerf1	24	7.4452	skin_multiome_all	47615	chr17	47140941	47140942	tss141968	+	chr17	47988514	47989389	atac141968	+	C15
141972	chr17	47140941	47294069	chr17	47140941	47140942	chr17	47452175	47452985	Trerf1	1700001C19Rik_distal;AI661453_distal	_Trerf1	+	0.1837	6.9557	23	235075	gene-peak		141972	chr17	47140941	47452985	_Trerf1	23	6.9557	skin_multiome_all	47615	chr17	47140941	47140942	tss141972	+	chr17	47452175	47452985	atac141972	+	C15
141974	chr17	47140941	47294069	chr17	47140941	47140942	chr17	47203071	47203996	Trerf1	Trerf1_distal	_Trerf1	+	0.1659	6.6875	22	13971	peak-gene		141974	chr17	47140941	47203996	_Trerf1	22	6.6875	skin_multiome_all	50864	chr17	47140941	47140942	tss141974	+	chr17	47203071	47203996	atac141974	+	C11
141976	chr17	47140941	47294069	chr17	47140941	47140942	chr17	47965767	47966677	Trerf1	Foxp4_distal	_Trerf1	+	0.1622	6.3895	21	748717	gene-peak		141976	chr17	47140941	47966677	_Trerf1	21	6.3895	skin_multiome_all	12495926	chr17	47140941	47140942	tss141976	+	chr17	47965767	47966677	atac141976	+	C6
141979	chr17	47140941	47294069	chr17	47140941	47140942	chr17	47139466	47140307	Trerf1	Trerf1_promoter	_Trerf1	+	0.1667	5.8593	19	77618	peak-gene		141979	chr17	47139466	47140942	_Trerf1	19	5.8593	skin_multiome_all	12425471	chr17	47140941	47140942	tss141979	+	chr17	47139466	47140307	atac141979	+	C18
141983	chr17	47140941	47294069	chr17	47140941	47140942	chr17	48028016	48028889	Trerf1	1700122O11Rik_distal	_Trerf1	+	0.1485	5.2827	17	810947	gene-peak		141983	chr17	47140941	48028889	_Trerf1	17	5.2827	skin_multiome_all	50864	chr17	47140941	47140942	tss141983	+	chr17	48028016	48028889	atac141983	+	C11
141984	chr17	47140941	47294069	chr17	47140941	47140942	chr17	47787939	47788794	Trerf1	Tfeb_distal	_Trerf1	+	0.1666	5.2131	17	570861	gene-peak		141984	chr17	47140941	47788794	_Trerf1	17	5.2131	skin_multiome_all	47615	chr17	47140941	47140942	tss141984	+	chr17	47787939	47788794	atac141984	+	C15
141985	chr17	47368886	47369197	chr17	47368890	47368891	chr17	48047598	48048499	Mrps10	1700122O11Rik_distal	_Mrps10	+	0.1386	5.4879	18	679007	gene-peak		141985	chr17	47368890	48048499	_Mrps10	18	5.4879	skin_multiome_all	9020927	chr17	47368890	47368891	tss141985	+	chr17	48047598	48048499	atac141985	+	C17
141987	chr17	47421879	47437375	chr17	47437375	47437376	chr17	47427736	47428311	1700001C19Rik	1700001C19Rik_distal	_1700001C19Rik	-	0.1191	7.246	24	1603	peak-gene		141987	chr17	47427736	47437376	_1700001C19Rik	24	7.246	skin_multiome_all	12495926	chr17	47437375	47437376	tss141987	-	chr17	47427736	47428311	atac141987	-	C6
141988	chr17	47421879	47437375	chr17	47437375	47437376	chr17	47780976	47781799	1700001C19Rik	Tfeb_distal	_1700001C19Rik	-	0.0996	6.7957	22	351760	gene-peak		141988	chr17	47437375	47781799	_1700001C19Rik	22	6.7957	skin_multiome_all	12495926	chr17	47437375	47437376	tss141988	-	chr17	47780976	47781799	atac141988	-	C6
141989	chr17	47436614	47436805	chr17	47436804	47436805	chr17	47436372	47437140	AI661453	1700001C19Rik_distal;AI661453_promoter	203_AI661453	+	0.4468	75.7257	253	46	gene-peak		141989	chr17	47436372	47437140	203_AI661453	253	75.7257	skin_multiome_all	14328123	chr17	47436804	47436805	tss141989	+	chr17	47436372	47437140	atac141989	+	C5
141990	chr17	47436614	47436805	chr17	47436804	47436805	chr17	47195928	47196756	AI661453	Trerf1_distal	203_AI661453	+	0.4294	58.2295	194	240367	peak-gene		141990	chr17	47195928	47436805	203_AI661453	194	58.2295	skin_multiome_all	12495926	chr17	47436804	47436805	tss141990	+	chr17	47195928	47196756	atac141990	+	C6
141991	chr17	47436614	47436805	chr17	47436804	47436805	chr17	48001588	48002467	AI661453	1700122O11Rik_distal	203_AI661453	+	0.2021	15.6594	52	565318	gene-peak		141991	chr17	47436804	48002467	203_AI661453	52	15.6594	skin_multiome_all	9020927	chr17	47436804	47436805	tss141991	+	chr17	48001588	48002467	atac141991	+	C17
141992	chr17	47436614	47436805	chr17	47436804	47436805	chr17	47484156	47485060	AI661453	Taf8_distal	203_AI661453	+	0.2186	13.7487	45	47898	gene-peak		141992	chr17	47436804	47485060	203_AI661453	45	13.7487	skin_multiome_all	12495926	chr17	47436804	47436805	tss141992	+	chr17	47484156	47485060	atac141992	+	C6
141993	chr17	47436614	47436805	chr17	47436804	47436805	chr17	47957893	47958791	AI661453	Foxp4_distal	203_AI661453	+	0.2476	13.6937	45	521632	gene-peak		141993	chr17	47436804	47958791	203_AI661453	45	13.6937	skin_multiome_all	12495926	chr17	47436804	47436805	tss141993	+	chr17	47957893	47958791	atac141993	+	C6
141994	chr17	47436614	47436805	chr17	47436804	47436805	chr17	47427736	47428311	AI661453	1700001C19Rik_distal	203_AI661453	+	0.231	12.7129	42	8686	peak-gene		141994	chr17	47427736	47436805	203_AI661453	42	12.7129	skin_multiome_all	12495926	chr17	47436804	47436805	tss141994	+	chr17	47427736	47428311	atac141994	+	C6
141995	chr17	47436614	47436805	chr17	47436804	47436805	chr17	46876301	46877236	AI661453	Tbcc_distal	203_AI661453	+	0.2162	10.234	34	559941	peak-gene		141995	chr17	46876301	47436805	203_AI661453	34	10.234	skin_multiome_all	14328123	chr17	47436804	47436805	tss141995	+	chr17	46876301	46877236	atac141995	+	C5
141996	chr17	47436614	47436805	chr17	47436804	47436805	chr17	47834345	47835025	AI661453	Mdfi_promoter	203_AI661453	+	0.2205	10.1007	33	397975	gene-peak		141996	chr17	47436804	47835025	203_AI661453	33	10.1007	skin_multiome_all	12495926	chr17	47436804	47436805	tss141996	+	chr17	47834345	47835025	atac141996	+	C6
141998	chr17	47436614	47436805	chr17	47436804	47436805	chr17	47054750	47055362	AI661453	Ubr2_distal	203_AI661453	+	0.0812	6.263	20	381653	peak-gene		141998	chr17	47054750	47436805	203_AI661453	20	6.263	skin_multiome_all	16746850	chr17	47436804	47436805	tss141998	+	chr17	47054750	47055362	atac141998	+	C3
141999	chr17	47436614	47436805	chr17	47436804	47436805	chr17	47999815	48000515	AI661453	1700122O11Rik_distal	203_AI661453	+	0.1406	5.8158	19	563455	gene-peak		141999	chr17	47436804	48000515	203_AI661453	19	5.8158	skin_multiome_all	12495926	chr17	47436804	47436805	tss141999	+	chr17	47999815	48000515	atac141999	+	C6
142000	chr17	47436614	47436805	chr17	47436804	47436805	chr17	48014648	48015557	AI661453	1700122O11Rik_distal	203_AI661453	+	0.1295	5.4759	18	578393	gene-peak		142000	chr17	47436804	48015557	203_AI661453	18	5.4759	skin_multiome_all	12495926	chr17	47436804	47436805	tss142000	+	chr17	48014648	48015557	atac142000	+	C6
142001	chr17	47436614	47436805	chr17	47436804	47436805	chr17	47541753	47542659	AI661453	Ccnd3_distal	203_AI661453	+	0.1272	5.2634	17	105496	gene-peak		142001	chr17	47436804	47542659	203_AI661453	17	5.2634	skin_multiome_all	3191039	chr17	47436804	47436805	tss142001	+	chr17	47541753	47542659	atac142001	+	C16
142002	chr17	47436614	47436805	chr17	47436804	47436805	chr17	47904103	47904897	AI661453	Foxp4_distal;Gm15556_distal	203_AI661453	+	0.1177	5.2078	17	467790	gene-peak		142002	chr17	47436804	47904897	203_AI661453	17	5.2078	skin_multiome_all	47615	chr17	47436804	47436805	tss142002	+	chr17	47904103	47904897	atac142002	+	C15
142003	chr17	47436614	47436805	chr17	47436804	47436805	chr17	47395233	47396132	AI661453	Guca1a_distal	203_AI661453	+	0.1501	5.1793	17	41027	peak-gene		142003	chr17	47395233	47436805	203_AI661453	17	5.1793	skin_multiome_all	12425471	chr17	47436804	47436805	tss142003	+	chr17	47395233	47396132	atac142003	+	C18
142004	chr17	47436614	47436805	chr17	47436804	47436805	chr17	47527295	47528133	AI661453	Ccnd3_distal	203_AI661453	+	0.1434	5.1646	17	91004	gene-peak		142004	chr17	47436804	47528133	203_AI661453	17	5.1646	skin_multiome_all	12495926	chr17	47436804	47436805	tss142004	+	chr17	47527295	47528133	atac142004	+	C6
142005	chr17	47502286	47502292	chr17	47502292	47502293	chr17	48272066	48272874	Taf8	Treml4_distal	_Taf8	-	0.2049	13.3862	44	770181	gene-peak		142005	chr17	47502292	48272874	_Taf8	44	13.3862	skin_multiome_all	16743069	chr17	47502292	47502293	tss142005	-	chr17	48272066	48272874	atac142005	-	C2
142006	chr17	47502286	47502292	chr17	47502292	47502293	chr17	47909025	47909844	Taf8	Foxp4_distal;Gm15556_distal	_Taf8	-	0.1631	10.0303	33	407145	gene-peak		142006	chr17	47502292	47909844	_Taf8	33	10.0303	skin_multiome_all	16743069	chr17	47502292	47502293	tss142006	-	chr17	47909025	47909844	atac142006	-	C2
142007	chr17	47502286	47502292	chr17	47502292	47502293	chr17	47535605	47536509	Taf8	Ccnd3_distal	_Taf8	-	0.1805	9.9924	33	33768	gene-peak		142007	chr17	47502292	47536509	_Taf8	33	9.9924	skin_multiome_all	16743069	chr17	47502292	47502293	tss142007	-	chr17	47535605	47536509	atac142007	-	C2
142008	chr17	47502286	47502292	chr17	47502292	47502293	chr17	47617355	47618270	Taf8	Med20_distal	_Taf8	-	0.1601	8.4304	28	115523	gene-peak		142008	chr17	47502292	47618270	_Taf8	28	8.4304	skin_multiome_all	16743069	chr17	47502292	47502293	tss142008	-	chr17	47617355	47618270	atac142008	-	C2
142009	chr17	47502286	47502292	chr17	47502292	47502293	chr17	48298944	48299887	Taf8	Treml2_promoter	_Taf8	-	0.1501	7.3659	24	797126	gene-peak		142009	chr17	47502292	48299887	_Taf8	24	7.3659	skin_multiome_all	16743069	chr17	47502292	47502293	tss142009	-	chr17	48298944	48299887	atac142009	-	C2
142010	chr17	47502286	47502292	chr17	47502292	47502293	chr17	48300108	48300833	Taf8	Treml2_promoter	_Taf8	-	0.1317	5.8459	19	798181	gene-peak		142010	chr17	47502292	48300833	_Taf8	19	5.8459	skin_multiome_all	15897931	chr17	47502292	47502293	tss142010	-	chr17	48300108	48300833	atac142010	-	C4
142011	chr17	47502286	47502292	chr17	47502292	47502293	chr17	47195928	47196756	Taf8	Trerf1_distal	_Taf8	-	0.0964	5.7172	19	305947	peak-gene		142011	chr17	47195928	47502293	_Taf8	19	5.7172	skin_multiome_all	12495926	chr17	47502292	47502293	tss142011	-	chr17	47195928	47196756	atac142011	-	C6
142012	chr17	47505050	47596068	chr17	47505050	47505051	chr17	47535605	47536509	Ccnd3	Ccnd3_distal	_Ccnd3	+	0.4705	157.917	528	14502	peak-gene		142012	chr17	47505050	47536509	_Ccnd3	528	157.917	skin_multiome_all	16743069	chr17	47505050	47505051	tss142012	+	chr17	47535605	47536509	atac142012	+	C2
142013	chr17	47505050	47596068	chr17	47505050	47505051	chr17	48272066	48272874	Ccnd3	Treml4_distal	_Ccnd3	+	0.4684	157.815	527	721911	gene-peak		142013	chr17	47505050	48272874	_Ccnd3	527	157.815	skin_multiome_all	16743069	chr17	47505050	47505051	tss142013	+	chr17	48272066	48272874	atac142013	+	C2
142014	chr17	47505050	47596068	chr17	47505050	47505051	chr17	48298944	48299887	Ccnd3	Treml2_promoter	_Ccnd3	+	0.4276	146.037	488	748856	gene-peak		142014	chr17	47505050	48299887	_Ccnd3	488	146.037	skin_multiome_all	16743069	chr17	47505050	47505051	tss142014	+	chr17	48298944	48299887	atac142014	+	C2
142015	chr17	47505050	47596068	chr17	47505050	47505051	chr17	47617355	47618270	Ccnd3	Med20_distal	_Ccnd3	+	0.3923	101.102	338	67253	gene-peak		142015	chr17	47505050	47618270	_Ccnd3	338	101.102	skin_multiome_all	16743069	chr17	47505050	47505051	tss142015	+	chr17	47617355	47618270	atac142015	+	C2
142016	chr17	47505050	47596068	chr17	47505050	47505051	chr17	48300108	48300833	Ccnd3	Treml2_promoter	_Ccnd3	+	0.2853	61.7754	206	749911	gene-peak		142016	chr17	47505050	48300833	_Ccnd3	206	61.7754	skin_multiome_all	15897931	chr17	47505050	47505051	tss142016	+	chr17	48300108	48300833	atac142016	+	C4
142017	chr17	47505050	47596068	chr17	47505050	47505051	chr17	48001588	48002467	Ccnd3	1700122O11Rik_distal	_Ccnd3	+	0.3347	56.6399	189	451468	gene-peak		142017	chr17	47505050	48002467	_Ccnd3	189	56.6399	skin_multiome_all	9020927	chr17	47505050	47505051	tss142017	+	chr17	48001588	48002467	atac142017	+	C17
142018	chr17	47505050	47596068	chr17	47505050	47505051	chr17	47597752	47598671	Ccnd3	Ccnd3_distal	_Ccnd3	+	0.3179	29.5429	98	47652	gene-peak		142018	chr17	47505050	47598671	_Ccnd3	98	29.5429	skin_multiome_all	16743069	chr17	47505050	47505051	tss142018	+	chr17	47597752	47598671	atac142018	+	C2
142019	chr17	47505050	47596068	chr17	47505050	47505051	chr17	47510898	47511765	Ccnd3	Ccnd3_distal	_Ccnd3	+	0.3003	27.1272	90	39227	peak-gene		142019	chr17	47505050	47511765	_Ccnd3	90	27.1272	skin_multiome_all	3191039	chr17	47505050	47505051	tss142019	+	chr17	47510898	47511765	atac142019	+	C16
142020	chr17	47505050	47596068	chr17	47505050	47505051	chr17	47504635	47505538	Ccnd3	Ccnd3_promoter	_Ccnd3	+	0.2531	21.9661	73	45472	peak-gene		142020	chr17	47504635	47505538	_Ccnd3	73	21.9661	skin_multiome_all	47615	chr17	47505050	47505051	tss142020	+	chr17	47504635	47505538	atac142020	+	C15
142021	chr17	47505050	47596068	chr17	47505050	47505051	chr17	47541753	47542659	Ccnd3	Ccnd3_distal	_Ccnd3	+	0.2176	19.6928	65	8353	peak-gene		142021	chr17	47505050	47542659	_Ccnd3	65	19.6928	skin_multiome_all	3191039	chr17	47505050	47505051	tss142021	+	chr17	47541753	47542659	atac142021	+	C16
142022	chr17	47505050	47596068	chr17	47505050	47505051	chr17	47909025	47909844	Ccnd3	Foxp4_distal;Gm15556_distal	_Ccnd3	+	0.254	18.9565	63	358875	gene-peak		142022	chr17	47505050	47909844	_Ccnd3	63	18.9565	skin_multiome_all	16743069	chr17	47505050	47505051	tss142022	+	chr17	47909025	47909844	atac142022	+	C2
142023	chr17	47505050	47596068	chr17	47505050	47505051	chr17	46680558	46681424	Ccnd3	Klhdc3_promoter;Mea1_promoter	_Ccnd3	+	0.2421	16.5586	55	869568	peak-gene		142023	chr17	46680558	47505051	_Ccnd3	55	16.5586	skin_multiome_all	12425471	chr17	47505050	47505051	tss142023	+	chr17	46680558	46681424	atac142023	+	C18
142024	chr17	47505050	47596068	chr17	47505050	47505051	chr17	47501737	47502642	Ccnd3	Taf8_promoter	_Ccnd3	+	0.2379	15.1885	50	48369	peak-gene		142024	chr17	47501737	47505051	_Ccnd3	50	15.1885	skin_multiome_all	3191039	chr17	47505050	47505051	tss142024	+	chr17	47501737	47502642	atac142024	+	C16
142025	chr17	47505050	47596068	chr17	47505050	47505051	chr17	47523050	47523806	Ccnd3	Ccnd3_distal	_Ccnd3	+	0.2153	15.1686	50	27131	peak-gene		142025	chr17	47505050	47523806	_Ccnd3	50	15.1686	skin_multiome_all	3191039	chr17	47505050	47505051	tss142025	+	chr17	47523050	47523806	atac142025	+	C16
142026	chr17	47505050	47596068	chr17	47505050	47505051	chr17	46885727	46886655	Ccnd3	Tbcc_distal	_Ccnd3	+	0.2435	14.8317	49	664368	peak-gene		142026	chr17	46885727	47505051	_Ccnd3	49	14.8317	skin_multiome_all	3191039	chr17	47505050	47505051	tss142026	+	chr17	46885727	46886655	atac142026	+	C16
142027	chr17	47505050	47596068	chr17	47505050	47505051	chr17	46741044	46741762	Ccnd3	Cnpy3_distal	_Ccnd3	+	0.1986	14.7338	49	809156	peak-gene		142027	chr17	46741044	47505051	_Ccnd3	49	14.7338	skin_multiome_all	180180180	chr17	47505050	47505051	tss142027	+	chr17	46741044	46741762	atac142027	+	NA
142029	chr17	47505050	47596068	chr17	47505050	47505051	chr17	47999815	48000515	Ccnd3	1700122O11Rik_distal	_Ccnd3	+	0.1999	13.3845	44	449606	gene-peak		142029	chr17	47505050	48000515	_Ccnd3	44	13.3845	skin_multiome_all	12495926	chr17	47505050	47505051	tss142029	+	chr17	47999815	48000515	atac142029	+	C6
142030	chr17	47505050	47596068	chr17	47505050	47505051	chr17	47556870	47557716	Ccnd3	Ccnd3_distal	_Ccnd3	+	0.2091	13.3477	44	6734	gene-peak		142030	chr17	47505050	47557716	_Ccnd3	44	13.3477	skin_multiome_all	12495926	chr17	47505050	47505051	tss142030	+	chr17	47556870	47557716	atac142030	+	C6
142033	chr17	47505050	47596068	chr17	47505050	47505051	chr17	46645704	46646623	Ccnd3	Klc4_promoter;Mrpl2_promoter	_Ccnd3	+	0.2019	12.3763	41	904395	peak-gene		142033	chr17	46645704	47505051	_Ccnd3	41	12.3763	skin_multiome_all	50414	chr17	47505050	47505051	tss142033	+	chr17	46645704	46646623	atac142033	+	C13
142034	chr17	47505050	47596068	chr17	47505050	47505051	chr17	47521420	47522317	Ccnd3	Ccnd3_distal	_Ccnd3	+	0.214	11.6568	38	28690	peak-gene		142034	chr17	47505050	47522317	_Ccnd3	38	11.6568	skin_multiome_all	9020927	chr17	47505050	47505051	tss142034	+	chr17	47521420	47522317	atac142034	+	C17
142035	chr17	47505050	47596068	chr17	47505050	47505051	chr17	47613762	47614672	Ccnd3	Med20_distal	_Ccnd3	+	0.2255	11.0919	37	63658	gene-peak		142035	chr17	47505050	47614672	_Ccnd3	37	11.0919	skin_multiome_all	12495926	chr17	47505050	47505051	tss142035	+	chr17	47613762	47614672	atac142035	+	C6
142038	chr17	47505050	47596068	chr17	47505050	47505051	chr17	47593033	47593927	Ccnd3	Ccnd3_promoter	_Ccnd3	+	0.1843	9.6056	32	42921	gene-peak		142038	chr17	47505050	47593927	_Ccnd3	32	9.6056	skin_multiome_all	4833648	chr17	47505050	47505051	tss142038	+	chr17	47593033	47593927	atac142038	+	C9
142040	chr17	47505050	47596068	chr17	47505050	47505051	chr17	47484156	47485060	Ccnd3	Taf8_distal	_Ccnd3	+	0.1757	9.4073	31	65951	peak-gene		142040	chr17	47484156	47505051	_Ccnd3	31	9.4073	skin_multiome_all	12495926	chr17	47505050	47505051	tss142040	+	chr17	47484156	47485060	atac142040	+	C6
142041	chr17	47505050	47596068	chr17	47505050	47505051	chr17	48409405	48410344	Ccnd3	Nfya_promoter;Oard1_promoter	_Ccnd3	+	0.1738	8.6448	28	859315	gene-peak		142041	chr17	47505050	48410344	_Ccnd3	28	8.6448	skin_multiome_all	3191039	chr17	47505050	47505051	tss142041	+	chr17	48409405	48410344	atac142041	+	C16
142043	chr17	47505050	47596068	chr17	47505050	47505051	chr17	47694559	47695477	Ccnd3	Frs3_promoter	_Ccnd3	+	0.1866	8.1908	27	144459	gene-peak		142043	chr17	47505050	47695477	_Ccnd3	27	8.1908	skin_multiome_all	16746850	chr17	47505050	47505051	tss142043	+	chr17	47694559	47695477	atac142043	+	C3
142046	chr17	47505050	47596068	chr17	47505050	47505051	chr17	47767570	47768284	Ccnd3	Tfeb_distal	_Ccnd3	+	0.1509	7.153	23	217368	gene-peak		142046	chr17	47505050	47768284	_Ccnd3	23	7.153	skin_multiome_all	180180180	chr17	47505050	47505051	tss142046	+	chr17	47767570	47768284	atac142046	+	NA
142050	chr17	47505050	47596068	chr17	47505050	47505051	chr17	47629153	47630083	Ccnd3	Usp49_promoter	_Ccnd3	+	0.1475	6.0495	20	79059	gene-peak		142050	chr17	47505050	47630083	_Ccnd3	20	6.0495	skin_multiome_all	12425471	chr17	47505050	47505051	tss142050	+	chr17	47629153	47630083	atac142050	+	C18
142051	chr17	47505050	47596068	chr17	47505050	47505051	chr17	48336643	48337534	Ccnd3	Trem2_distal	_Ccnd3	+	0.1421	5.8599	19	786529	gene-peak		142051	chr17	47505050	48337534	_Ccnd3	19	5.8599	skin_multiome_all	8043605	chr17	47505050	47505051	tss142051	+	chr17	48336643	48337534	atac142051	+	C8
142052	chr17	47505050	47596068	chr17	47505050	47505051	chr17	48286954	48287668	Ccnd3	Treml2_distal	_Ccnd3	+	0.1249	5.8218	19	736752	gene-peak		142052	chr17	47505050	48287668	_Ccnd3	19	5.8218	skin_multiome_all	180180180	chr17	47505050	47505051	tss142052	+	chr17	48286954	48287668	atac142052	+	NA
142053	chr17	47505050	47596068	chr17	47505050	47505051	chr17	47527295	47528133	Ccnd3	Ccnd3_distal	_Ccnd3	+	0.1555	5.5625	18	22845	peak-gene		142053	chr17	47505050	47528133	_Ccnd3	18	5.5625	skin_multiome_all	12495926	chr17	47505050	47505051	tss142053	+	chr17	47527295	47528133	atac142053	+	C6
142054	chr17	47505050	47596068	chr17	47505050	47505051	chr17	46641574	46642445	Ccnd3	Klc4_distal	_Ccnd3	+	0.1116	5.4694	18	908549	peak-gene		142054	chr17	46641574	47505051	_Ccnd3	18	5.4694	skin_multiome_all	3191039	chr17	47505050	47505051	tss142054	+	chr17	46641574	46642445	atac142054	+	C16
142056	chr17	47505050	47596068	chr17	47505050	47505051	chr17	46704616	46705531	Ccnd3	Ppp2r5d_promoter	_Ccnd3	+	0.1408	5.1485	17	845485	peak-gene		142056	chr17	46704616	47505051	_Ccnd3	17	5.1485	skin_multiome_all	3191039	chr17	47505050	47505051	tss142056	+	chr17	46704616	46705531	atac142056	+	C16
142057	chr17	47505050	47596068	chr17	47505050	47505051	chr17	47595342	47596133	Ccnd3	Ccnd3_promoter	_Ccnd3	+	0.1219	5.102	17	45178	gene-peak		142057	chr17	47505050	47596133	_Ccnd3	17	5.102	skin_multiome_all	3191039	chr17	47505050	47505051	tss142057	+	chr17	47595342	47596133	atac142057	+	C16
142059	chr17	47611491	47611492	chr17	47611492	47611493	chr17	48001588	48002467	Bysl	1700122O11Rik_distal	_Bysl	-	0.1281	6.2508	20	390536	gene-peak		142059	chr17	47611492	48002467	_Bysl	20	6.2508	skin_multiome_all	9020927	chr17	47611492	47611493	tss142059	-	chr17	48001588	48002467	atac142059	-	C17
142060	chr17	47611491	47611492	chr17	47611492	47611493	chr17	47999815	48000515	Bysl	1700122O11Rik_distal	_Bysl	-	0.0984	5.5754	18	388673	gene-peak		142060	chr17	47611492	48000515	_Bysl	18	5.5754	skin_multiome_all	12495926	chr17	47611492	47611493	tss142060	-	chr17	47999815	48000515	atac142060	-	C6
142061	chr17	47611491	47611492	chr17	47611492	47611493	chr17	47535605	47536509	Bysl	Ccnd3_distal	_Bysl	-	0.1364	5.1139	17	75434	peak-gene		142061	chr17	47535605	47611493	_Bysl	17	5.1139	skin_multiome_all	16743069	chr17	47611492	47611493	tss142061	-	chr17	47535605	47536509	atac142061	-	C2
142062	chr17	47611581	47611582	chr17	47611581	47611582	chr17	47535605	47536509	Med20	Ccnd3_distal	_Med20	+	0.2012	13.5829	45	75524	peak-gene		142062	chr17	47535605	47611582	_Med20	45	13.5829	skin_multiome_all	16743069	chr17	47611581	47611582	tss142062	+	chr17	47535605	47536509	atac142062	+	C2
142063	chr17	47611581	47611582	chr17	47611581	47611582	chr17	48298944	48299887	Med20	Treml2_promoter	_Med20	+	0.1888	11.7518	39	687834	gene-peak		142063	chr17	47611581	48299887	_Med20	39	11.7518	skin_multiome_all	16743069	chr17	47611581	47611582	tss142063	+	chr17	48298944	48299887	atac142063	+	C2
142064	chr17	47611581	47611582	chr17	47611581	47611582	chr17	48272066	48272874	Med20	Treml4_distal	_Med20	+	0.1893	11.2078	37	660888	gene-peak		142064	chr17	47611581	48272874	_Med20	37	11.2078	skin_multiome_all	16743069	chr17	47611581	47611582	tss142064	+	chr17	48272066	48272874	atac142064	+	C2
142065	chr17	47611581	47611582	chr17	47611581	47611582	chr17	47617355	47618270	Med20	Med20_distal	_Med20	+	0.1799	8.3751	28	6231	gene-peak		142065	chr17	47611581	47618270	_Med20	28	8.3751	skin_multiome_all	16743069	chr17	47611581	47611582	tss142065	+	chr17	47617355	47618270	atac142065	+	C2
142066	chr17	47611581	47611582	chr17	47611581	47611582	chr17	47597752	47598671	Med20	Ccnd3_distal	_Med20	+	0.1353	6.9438	23	13370	peak-gene		142066	chr17	47597752	47611582	_Med20	23	6.9438	skin_multiome_all	16743069	chr17	47611581	47611582	tss142066	+	chr17	47597752	47598671	atac142066	+	C2
142067	chr17	47611581	47611582	chr17	47611581	47611582	chr17	47909025	47909844	Med20	Foxp4_distal;Gm15556_distal	_Med20	+	0.1402	6.1852	20	297853	gene-peak		142067	chr17	47611581	47909844	_Med20	20	6.1852	skin_multiome_all	16743069	chr17	47611581	47611582	tss142067	+	chr17	47909025	47909844	atac142067	+	C2
142068	chr17	47611581	47611582	chr17	47611581	47611582	chr17	47767570	47768284	Med20	Tfeb_distal	_Med20	+	0.1153	5.9816	20	156345	gene-peak		142068	chr17	47611581	47768284	_Med20	20	5.9816	skin_multiome_all	180180180	chr17	47611581	47611582	tss142068	+	chr17	47767570	47768284	atac142068	+	NA
142069	chr17	47630689	47630690	chr17	47630689	47630690	chr17	47535605	47536509	Usp49	Ccnd3_distal	_Usp49	+	0.3242	46.5462	155	94632	peak-gene		142069	chr17	47535605	47630690	_Usp49	155	46.5462	skin_multiome_all	16743069	chr17	47630689	47630690	tss142069	+	chr17	47535605	47536509	atac142069	+	C2
142070	chr17	47630689	47630690	chr17	47630689	47630690	chr17	47617355	47618270	Usp49	Med20_distal	_Usp49	+	0.2669	28.6588	95	12877	peak-gene		142070	chr17	47617355	47630690	_Usp49	95	28.6588	skin_multiome_all	16743069	chr17	47630689	47630690	tss142070	+	chr17	47617355	47618270	atac142070	+	C2
142071	chr17	47630689	47630690	chr17	47630689	47630690	chr17	48272066	48272874	Usp49	Treml4_distal	_Usp49	+	0.2628	25.5627	85	641780	gene-peak		142071	chr17	47630689	48272874	_Usp49	85	25.5627	skin_multiome_all	16743069	chr17	47630689	47630690	tss142071	+	chr17	48272066	48272874	atac142071	+	C2
142072	chr17	47630689	47630690	chr17	47630689	47630690	chr17	48298944	48299887	Usp49	Treml2_promoter	_Usp49	+	0.2316	21.1737	70	668726	gene-peak		142072	chr17	47630689	48299887	_Usp49	70	21.1737	skin_multiome_all	16743069	chr17	47630689	47630690	tss142072	+	chr17	48298944	48299887	atac142072	+	C2
142073	chr17	47630689	47630690	chr17	47630689	47630690	chr17	47767570	47768284	Usp49	Tfeb_distal	_Usp49	+	0.1459	11.7129	39	137237	gene-peak		142073	chr17	47630689	47768284	_Usp49	39	11.7129	skin_multiome_all	180180180	chr17	47630689	47630690	tss142073	+	chr17	47767570	47768284	atac142073	+	NA
142074	chr17	47630689	47630690	chr17	47630689	47630690	chr17	46741044	46741762	Usp49	Cnpy3_distal	_Usp49	+	0.1349	11.4328	38	889286	peak-gene		142074	chr17	46741044	47630690	_Usp49	38	11.4328	skin_multiome_all	180180180	chr17	47630689	47630690	tss142074	+	chr17	46741044	46741762	atac142074	+	NA
142075	chr17	47630689	47630690	chr17	47630689	47630690	chr17	47999815	48000515	Usp49	1700122O11Rik_distal	_Usp49	+	0.1363	7.6991	25	369475	gene-peak		142075	chr17	47630689	48000515	_Usp49	25	7.6991	skin_multiome_all	12495926	chr17	47630689	47630690	tss142075	+	chr17	47999815	48000515	atac142075	+	C6
142076	chr17	47630689	47630690	chr17	47630689	47630690	chr17	47484156	47485060	Usp49	Taf8_distal	_Usp49	+	0.1166	5.7388	19	146081	peak-gene		142076	chr17	47484156	47630690	_Usp49	19	5.7388	skin_multiome_all	12495926	chr17	47630689	47630690	tss142076	+	chr17	47484156	47485060	atac142076	+	C6
142077	chr17	47630689	47630690	chr17	47630689	47630690	chr17	47909025	47909844	Usp49	Foxp4_distal;Gm15556_distal	_Usp49	+	0.1354	5.3496	17	278745	gene-peak		142077	chr17	47630689	47909844	_Usp49	17	5.3496	skin_multiome_all	16743069	chr17	47630689	47630690	tss142077	+	chr17	47909025	47909844	atac142077	+	C2
142078	chr17	47630689	47630690	chr17	47630689	47630690	chr17	47510898	47511765	Usp49	Ccnd3_distal	_Usp49	+	0.1	5.0782	16	119358	peak-gene		142078	chr17	47510898	47630690	_Usp49	16	5.0782	skin_multiome_all	3191039	chr17	47630689	47630690	tss142078	+	chr17	47510898	47511765	atac142078	+	C16
142081	chr17	47737029	47785720	chr17	47769237	47769238	chr17	46873854	46874728	Tfeb	Tbcc_distal	_Tfeb	+	0.3442	46.9793	157	887083	peak-gene		142081	chr17	46873854	47769238	_Tfeb	157	46.9793	skin_multiome_all	16746850	chr17	47769237	47769238	tss142081	+	chr17	46873854	46874728	atac142081	+	C3
142082	chr17	47737029	47785720	chr17	47769237	47769238	chr17	47054750	47055362	Tfeb	Ubr2_distal	_Tfeb	+	0.3121	34.0129	113	706318	peak-gene		142082	chr17	47054750	47769238	_Tfeb	113	34.0129	skin_multiome_all	16746850	chr17	47769237	47769238	tss142082	+	chr17	47054750	47055362	atac142082	+	C3
142083	chr17	47737029	47785720	chr17	47769237	47769238	chr17	47183799	47184568	Tfeb	Trerf1_distal	_Tfeb	+	0.25	26.5564	88	577191	peak-gene		142083	chr17	47183799	47769238	_Tfeb	88	26.5564	skin_multiome_all	15897931	chr17	47769237	47769238	tss142083	+	chr17	47183799	47184568	atac142083	+	C4
142084	chr17	47737029	47785720	chr17	47769237	47769238	chr17	47716091	47716935	Tfeb	Pgc_distal	_Tfeb	+	0.2904	24.8273	83	44861	peak-gene		142084	chr17	47716091	47769238	_Tfeb	83	24.8273	skin_multiome_all	16746850	chr17	47769237	47769238	tss142084	+	chr17	47716091	47716935	atac142084	+	C3
142085	chr17	47737029	47785720	chr17	47769237	47769238	chr17	47768490	47769314	Tfeb	Tfeb_distal	_Tfeb	+	0.2297	17.2336	57	7527	gene-peak		142085	chr17	47768490	47769314	_Tfeb	57	17.2336	skin_multiome_all	15897931	chr17	47769237	47769238	tss142085	+	chr17	47768490	47769314	atac142085	+	C4
142086	chr17	47737029	47785720	chr17	47769237	47769238	chr17	46879664	46880531	Tfeb	Tbcc_distal	_Tfeb	+	0.217	16.1634	54	881277	peak-gene		142086	chr17	46879664	47769238	_Tfeb	54	16.1634	skin_multiome_all	16746850	chr17	47769237	47769238	tss142086	+	chr17	46879664	46880531	atac142086	+	C3
142087	chr17	47737029	47785720	chr17	47769237	47769238	chr17	47295092	47296005	Tfeb	Trerf1_distal	_Tfeb	+	0.2137	15.3683	51	465826	peak-gene		142087	chr17	47295092	47769238	_Tfeb	51	15.3683	skin_multiome_all	47615	chr17	47769237	47769238	tss142087	+	chr17	47295092	47296005	atac142087	+	C15
142088	chr17	47737029	47785720	chr17	47769237	47769238	chr17	47813612	47814284	Tfeb	Mdfi_distal	_Tfeb	+	0.2217	13.8592	46	52573	gene-peak		142088	chr17	47769237	47814284	_Tfeb	46	13.8592	skin_multiome_all	16746850	chr17	47769237	47769238	tss142088	+	chr17	47813612	47814284	atac142088	+	C3
142089	chr17	47737029	47785720	chr17	47769237	47769238	chr17	47293719	47294542	Tfeb	Trerf1_promoter	_Tfeb	+	0.1791	8.1532	27	467244	peak-gene		142089	chr17	47293719	47769238	_Tfeb	27	8.1532	skin_multiome_all	15897931	chr17	47769237	47769238	tss142089	+	chr17	47293719	47294542	atac142089	+	C4
142090	chr17	47737029	47785720	chr17	47769237	47769238	chr17	47523050	47523806	Tfeb	Ccnd3_distal	_Tfeb	+	0.1343	6.3033	21	237946	peak-gene		142090	chr17	47523050	47769238	_Tfeb	21	6.3033	skin_multiome_all	3191039	chr17	47769237	47769238	tss142090	+	chr17	47523050	47523806	atac142090	+	C16
142091	chr17	47737029	47785720	chr17	47769237	47769238	chr17	48300108	48300833	Tfeb	Treml2_promoter	_Tfeb	+	0.1109	6.252	20	539096	gene-peak		142091	chr17	47769237	48300833	_Tfeb	20	6.252	skin_multiome_all	15897931	chr17	47769237	47769238	tss142091	+	chr17	48300108	48300833	atac142091	+	C4
142092	chr17	47737029	47785720	chr17	47769237	47769238	chr17	47617355	47618270	Tfeb	Med20_distal	_Tfeb	+	0.1058	5.7678	19	143562	peak-gene		142092	chr17	47617355	47769238	_Tfeb	19	5.7678	skin_multiome_all	16743069	chr17	47769237	47769238	tss142092	+	chr17	47617355	47618270	atac142092	+	C2
142093	chr17	47737029	47785720	chr17	47769237	47769238	chr17	47535605	47536509	Tfeb	Ccnd3_distal	_Tfeb	+	0.1076	5.0626	16	225317	peak-gene		142093	chr17	47535605	47769238	_Tfeb	16	5.0626	skin_multiome_all	16743069	chr17	47769237	47769238	tss142093	+	chr17	47535605	47536509	atac142093	+	C2
142094	chr17	47737029	47785720	chr17	47769237	47769238	chr17	47428765	47429641	Tfeb	1700001C19Rik_distal	_Tfeb	+	0.1439	5.0123	16	332171	peak-gene		142094	chr17	47428765	47769238	_Tfeb	16	5.0123	skin_multiome_all	15897931	chr17	47769237	47769238	tss142094	+	chr17	47428765	47429641	atac142094	+	C4
142095	chr17	47833240	47834691	chr17	47834691	47834692	chr17	46996175	46997045	Mdfi	Ubr2_distal	_Mdfi	-	0.1733	12.3164	41	837355	peak-gene		142095	chr17	46996175	47834692	_Mdfi	41	12.3164	skin_multiome_all	49407	chr17	47834691	47834692	tss142095	-	chr17	46996175	46997045	atac142095	-	C14
142096	chr17	47833240	47834691	chr17	47834691	47834692	chr17	47887366	47888292	Mdfi	Foxp4_distal;Gm15556_distal	_Mdfi	-	0.149	9.6462	32	53863	gene-peak		142096	chr17	47834691	47888292	_Mdfi	32	9.6462	skin_multiome_all	16743069	chr17	47834691	47834692	tss142096	-	chr17	47887366	47888292	atac142096	-	C1
142097	chr17	47833240	47834691	chr17	47834691	47834692	chr17	48437159	48438075	Mdfi	Apobec2_distal	_Mdfi	-	0.1294	7.5292	25	603651	gene-peak		142097	chr17	47834691	48438075	_Mdfi	25	7.5292	skin_multiome_all	3191039	chr17	47834691	47834692	tss142097	-	chr17	48437159	48438075	atac142097	-	C16
142101	chr17	47924399	47924645	chr17	47924476	47924477	chr17	48047598	48048499	Foxp4	1700122O11Rik_distal	_Foxp4	-	0.45	64.4293	215	123526	gene-peak		142101	chr17	47924476	48048499	_Foxp4	215	64.4293	skin_multiome_all	9020927	chr17	47924476	47924477	tss142101	-	chr17	48047598	48048499	atac142101	-	C17
142102	chr17	47924399	47924645	chr17	47924476	47924477	chr17	48031287	48032148	Foxp4	1700122O11Rik_distal	_Foxp4	-	0.2714	25.1122	83	107195	gene-peak		142102	chr17	47924476	48032148	_Foxp4	83	25.1122	skin_multiome_all	8043605	chr17	47924476	47924477	tss142102	-	chr17	48031287	48032148	atac142102	-	C8
142103	chr17	47924399	47924645	chr17	47924476	47924477	chr17	48039199	48040105	Foxp4	1700122O11Rik_promoter	_Foxp4	-	0.2494	15.3183	51	115130	gene-peak		142103	chr17	47924476	48040105	_Foxp4	51	15.3183	skin_multiome_all	9020927	chr17	47924476	47924477	tss142103	-	chr17	48039199	48040105	atac142103	-	C17
142105	chr17	47924399	47924645	chr17	47924476	47924477	chr17	47830943	47831828	Foxp4	Mdfi_distal	_Foxp4	-	0.2107	12.5765	42	93136	peak-gene		142105	chr17	47830943	47924477	_Foxp4	42	12.5765	skin_multiome_all	16743069	chr17	47924476	47924477	tss142105	-	chr17	47830943	47831828	atac142105	-	C1
142106	chr17	47924399	47924645	chr17	47924476	47924477	chr17	47521420	47522317	Foxp4	Ccnd3_distal	_Foxp4	-	0.2401	12.0841	40	402653	peak-gene		142106	chr17	47521420	47924477	_Foxp4	40	12.0841	skin_multiome_all	9020927	chr17	47924476	47924477	tss142106	-	chr17	47521420	47522317	atac142106	-	C17
142108	chr17	47924399	47924645	chr17	47924476	47924477	chr17	48001588	48002467	Foxp4	1700122O11Rik_distal	_Foxp4	-	0.1731	11.626	38	77505	gene-peak		142108	chr17	47924476	48002467	_Foxp4	38	11.626	skin_multiome_all	9020927	chr17	47924476	47924477	tss142108	-	chr17	48001588	48002467	atac142108	-	C17
142109	chr17	47924399	47924645	chr17	47924476	47924477	chr17	47152888	47153692	Foxp4	Trerf1_distal	_Foxp4	-	0.2117	10.9834	36	771232	peak-gene		142109	chr17	47152888	47924477	_Foxp4	36	10.9834	skin_multiome_all	3191039	chr17	47924476	47924477	tss142109	-	chr17	47152888	47153692	atac142109	-	C16
142110	chr17	47924399	47924645	chr17	47924476	47924477	chr17	47975893	47976738	Foxp4	Foxp4_distal	_Foxp4	-	0.2028	10.2212	34	51793	gene-peak		142110	chr17	47924476	47976738	_Foxp4	34	10.2212	skin_multiome_all	16743069	chr17	47924476	47924477	tss142110	-	chr17	47975893	47976738	atac142110	-	C1
142112	chr17	47924399	47924645	chr17	47924476	47924477	chr17	48437159	48438075	Foxp4	Apobec2_distal	_Foxp4	-	0.1737	9.2435	30	513095	gene-peak		142112	chr17	47924476	48438075	_Foxp4	30	9.2435	skin_multiome_all	3191039	chr17	47924476	47924477	tss142112	-	chr17	48437159	48438075	atac142112	-	C16
142114	chr17	47924399	47924645	chr17	47924476	47924477	chr17	47946730	47947656	Foxp4	Foxp4_distal	_Foxp4	-	0.1968	8.2803	27	22671	gene-peak		142114	chr17	47924476	47947656	_Foxp4	27	8.2803	skin_multiome_all	10401088	chr17	47924476	47924477	tss142114	-	chr17	47946730	47947656	atac142114	-	C7
142117	chr17	47924399	47924645	chr17	47924476	47924477	chr17	46996175	46997045	Foxp4	Ubr2_distal	_Foxp4	-	0.1438	7.2068	24	927912	peak-gene		142117	chr17	46996175	47924477	_Foxp4	24	7.2068	skin_multiome_all	49407	chr17	47924476	47924477	tss142117	-	chr17	46996175	46997045	atac142117	-	C14
142123	chr17	47924399	47924645	chr17	47924476	47924477	chr17	47436372	47437140	Foxp4	1700001C19Rik_distal;AI661453_promoter	_Foxp4	-	0.1183	5.7507	19	487766	peak-gene		142123	chr17	47436372	47924477	_Foxp4	19	5.7507	skin_multiome_all	14328123	chr17	47924476	47924477	tss142123	-	chr17	47436372	47437140	atac142123	-	C5
142124	chr17	47924399	47924645	chr17	47924476	47924477	chr17	48012366	48013274	Foxp4	1700122O11Rik_distal	_Foxp4	-	0.1393	5.7145	19	88298	gene-peak		142124	chr17	47924476	48013274	_Foxp4	19	5.7145	skin_multiome_all	3191039	chr17	47924476	47924477	tss142124	-	chr17	48012366	48013274	atac142124	-	C16
142125	chr17	47924399	47924645	chr17	47924476	47924477	chr17	48235604	48236490	Foxp4	Trem1_distal	_Foxp4	-	0.1586	5.6073	18	311525	gene-peak		142125	chr17	47924476	48236490	_Foxp4	18	5.6073	skin_multiome_all	3191039	chr17	47924476	47924477	tss142125	-	chr17	48235604	48236490	atac142125	-	C16
142127	chr17	47924399	47924645	chr17	47924476	47924477	chr17	48624647	48625570	Foxp4	Gm49896_distal	_Foxp4	-	0.1558	5.3936	18	700586	gene-peak		142127	chr17	47924476	48625570	_Foxp4	18	5.3936	skin_multiome_all	9020927	chr17	47924476	47924477	tss142127	-	chr17	48624647	48625570	atac142127	-	C17
142130	chr17	47924399	47924645	chr17	47924476	47924477	chr17	47195928	47196756	Foxp4	Trerf1_distal	_Foxp4	-	0.1408	5.0224	16	728180	peak-gene		142130	chr17	47195928	47924477	_Foxp4	16	5.0224	skin_multiome_all	12495926	chr17	47924476	47924477	tss142130	-	chr17	47195928	47196756	atac142130	-	C6
142131	chr17	48038292	48038293	chr17	48038293	48038294	chr17	47545495	47546369	1700122O11Rik	Ccnd3_distal	_1700122O11Rik	-	0.0933	9.1599	30	492360	peak-gene		142131	chr17	47545495	48038294	_1700122O11Rik	30	9.1599	skin_multiome_all	16743069	chr17	48038293	48038294	tss142131	-	chr17	47545495	47546369	atac142131	-	C1
142132	chr17	48038292	48038293	chr17	48038293	48038294	chr17	47767570	47768284	1700122O11Rik	Tfeb_distal	_1700122O11Rik	-	0.0497	5.0901	17	270365	peak-gene		142132	chr17	47767570	48038294	_1700122O11Rik	17	5.0901	skin_multiome_all	180180180	chr17	48038293	48038294	tss142132	-	chr17	47767570	47768284	atac142132	-	NA
142133	chr17	48090377	48090378	chr17	48090378	48090379	chr17	47814403	47815036	A730006G06Rik	Mdfi_distal	_A730006G06Rik	-	0.1048	11.6688	39	275658	peak-gene		142133	chr17	47814403	48090379	_A730006G06Rik	39	11.6688	skin_multiome_all	10401088	chr17	48090378	48090379	tss142133	-	chr17	47814403	47815036	atac142133	-	C7
142134	chr17	48167215	48167217	chr17	48167217	48167218	chr17	48272066	48272874	A530064D06Rik	Treml4_distal	_A530064D06Rik	-	0.279	81.0751	271	105254	gene-peak		142134	chr17	48167217	48272874	_A530064D06Rik	271	81.0751	skin_multiome_all	16743069	chr17	48167217	48167218	tss142134	-	chr17	48272066	48272874	atac142134	-	C2
142135	chr17	48167215	48167217	chr17	48167217	48167218	chr17	48298944	48299887	A530064D06Rik	Treml2_promoter	_A530064D06Rik	-	0.2592	72.3765	242	132199	gene-peak		142135	chr17	48167217	48299887	_A530064D06Rik	242	72.3765	skin_multiome_all	16743069	chr17	48167217	48167218	tss142135	-	chr17	48298944	48299887	atac142135	-	C2
142136	chr17	48167215	48167217	chr17	48167217	48167218	chr17	48300108	48300833	A530064D06Rik	Treml2_promoter	_A530064D06Rik	-	0.2601	36.7427	122	133254	gene-peak		142136	chr17	48167217	48300833	_A530064D06Rik	122	36.7427	skin_multiome_all	15897931	chr17	48167217	48167218	tss142136	-	chr17	48300108	48300833	atac142136	-	C4
142137	chr17	48167215	48167217	chr17	48167217	48167218	chr17	47504635	47505538	A530064D06Rik	Ccnd3_promoter	_A530064D06Rik	-	0.2564	30.5833	102	662129	peak-gene		142137	chr17	47504635	48167218	_A530064D06Rik	102	30.5833	skin_multiome_all	47615	chr17	48167217	48167218	tss142137	-	chr17	47504635	47505538	atac142137	-	C15
142138	chr17	48167215	48167217	chr17	48167217	48167218	chr17	47535605	47536509	A530064D06Rik	Ccnd3_distal	_A530064D06Rik	-	0.1416	21.5842	72	631159	peak-gene		142138	chr17	47535605	48167218	_A530064D06Rik	72	21.5842	skin_multiome_all	16743069	chr17	48167217	48167218	tss142138	-	chr17	47535605	47536509	atac142138	-	C2
142139	chr17	48167215	48167217	chr17	48167217	48167218	chr17	47736640	47737429	A530064D06Rik	Tfeb_promoter	_A530064D06Rik	-	0.2359	16.0825	53	430181	peak-gene		142139	chr17	47736640	48167218	_A530064D06Rik	53	16.0825	skin_multiome_all	9020927	chr17	48167217	48167218	tss142139	-	chr17	47736640	47737429	atac142139	-	C17
142140	chr17	48167215	48167217	chr17	48167217	48167218	chr17	47617355	47618270	A530064D06Rik	Med20_distal	_A530064D06Rik	-	0.117	15.303	51	549403	peak-gene		142140	chr17	47617355	48167218	_A530064D06Rik	51	15.303	skin_multiome_all	16743069	chr17	48167217	48167218	tss142140	-	chr17	47617355	47618270	atac142140	-	C2
142141	chr17	48167215	48167217	chr17	48167217	48167218	chr17	47593033	47593927	A530064D06Rik	Ccnd3_promoter	_A530064D06Rik	-	0.212	12.3336	41	573736	peak-gene		142141	chr17	47593033	48167218	_A530064D06Rik	41	12.3336	skin_multiome_all	4833648	chr17	48167217	48167218	tss142141	-	chr17	47593033	47593927	atac142141	-	C9
142142	chr17	48167215	48167217	chr17	48167217	48167218	chr17	47501737	47502642	A530064D06Rik	Taf8_promoter	_A530064D06Rik	-	0.153	8.7401	29	665026	peak-gene		142142	chr17	47501737	48167218	_A530064D06Rik	29	8.7401	skin_multiome_all	3191039	chr17	48167217	48167218	tss142142	-	chr17	47501737	47502642	atac142142	-	C16
142143	chr17	48167215	48167217	chr17	48167217	48167218	chr17	47510898	47511765	A530064D06Rik	Ccnd3_distal	_A530064D06Rik	-	0.1767	8.4304	28	655884	peak-gene		142143	chr17	47510898	48167218	_A530064D06Rik	28	8.4304	skin_multiome_all	3191039	chr17	48167217	48167218	tss142143	-	chr17	47510898	47511765	atac142143	-	C16
142144	chr17	48167215	48167217	chr17	48167217	48167218	chr17	48409405	48410344	A530064D06Rik	Nfya_promoter;Oard1_promoter	_A530064D06Rik	-	0.1945	8.3305	27	242658	gene-peak		142144	chr17	48167217	48410344	_A530064D06Rik	27	8.3305	skin_multiome_all	3191039	chr17	48167217	48167218	tss142144	-	chr17	48409405	48410344	atac142144	-	C16
142145	chr17	48167215	48167217	chr17	48167217	48167218	chr17	48336643	48337534	A530064D06Rik	Trem2_distal	_A530064D06Rik	-	0.1397	7.6045	25	169872	gene-peak		142145	chr17	48167217	48337534	_A530064D06Rik	25	7.6045	skin_multiome_all	8043605	chr17	48167217	48167218	tss142145	-	chr17	48336643	48337534	atac142145	-	C8
142146	chr17	48167215	48167217	chr17	48167217	48167218	chr17	47694559	47695477	A530064D06Rik	Frs3_promoter	_A530064D06Rik	-	0.182	7.1911	24	472198	peak-gene		142146	chr17	47694559	48167218	_A530064D06Rik	24	7.1911	skin_multiome_all	16746850	chr17	48167217	48167218	tss142146	-	chr17	47694559	47695477	atac142146	-	C3
142147	chr17	48167215	48167217	chr17	48167217	48167218	chr17	47629153	47630083	A530064D06Rik	Usp49_promoter	_A530064D06Rik	-	0.1632	6.9972	23	537598	peak-gene		142147	chr17	47629153	48167218	_A530064D06Rik	23	6.9972	skin_multiome_all	12425471	chr17	48167217	48167218	tss142147	-	chr17	47629153	47630083	atac142147	-	C18
142148	chr17	48232767	48232771	chr17	48232770	48232771	chr17	48272066	48272874	Trem1	Treml4_distal	_Trem1	+	0.3737	116.993	391	39701	gene-peak		142148	chr17	48232770	48272874	_Trem1	391	116.993	skin_multiome_all	16743069	chr17	48232770	48232771	tss142148	+	chr17	48272066	48272874	atac142148	+	C2
142149	chr17	48232767	48232771	chr17	48232770	48232771	chr17	48300108	48300833	Trem1	Treml2_promoter	_Trem1	+	0.2691	70.5392	235	67701	gene-peak		142149	chr17	48232770	48300833	_Trem1	235	70.5392	skin_multiome_all	15897931	chr17	48232770	48232771	tss142149	+	chr17	48300108	48300833	atac142149	+	C4
142150	chr17	48232767	48232771	chr17	48232770	48232771	chr17	47535605	47536509	Trem1	Ccnd3_distal	_Trem1	+	0.329	64.6131	216	696712	peak-gene		142150	chr17	47535605	48232771	_Trem1	216	64.6131	skin_multiome_all	16743069	chr17	48232770	48232771	tss142150	+	chr17	47535605	47536509	atac142150	+	C2
142151	chr17	48232767	48232771	chr17	48232770	48232771	chr17	47617355	47618270	Trem1	Med20_distal	_Trem1	+	0.2934	46.403	155	614956	peak-gene		142151	chr17	47617355	48232771	_Trem1	155	46.403	skin_multiome_all	16743069	chr17	48232770	48232771	tss142151	+	chr17	47617355	47618270	atac142151	+	C2
142152	chr17	48232767	48232771	chr17	48232770	48232771	chr17	48298944	48299887	Trem1	Treml2_promoter	_Trem1	+	0.2364	25.555	85	66646	gene-peak		142152	chr17	48232770	48299887	_Trem1	85	25.555	skin_multiome_all	16743069	chr17	48232770	48232771	tss142152	+	chr17	48298944	48299887	atac142152	+	C2
142153	chr17	48232767	48232771	chr17	48232770	48232771	chr17	48286954	48287668	Trem1	Treml2_distal	_Trem1	+	0.2269	21.2304	71	54542	gene-peak		142153	chr17	48232770	48287668	_Trem1	71	21.2304	skin_multiome_all	180180180	chr17	48232770	48232771	tss142153	+	chr17	48286954	48287668	atac142153	+	NA
142154	chr17	48232767	48232771	chr17	48232770	48232771	chr17	48001588	48002467	Trem1	1700122O11Rik_distal	_Trem1	+	0.1919	16.0475	53	230741	peak-gene		142154	chr17	48001588	48232771	_Trem1	53	16.0475	skin_multiome_all	9020927	chr17	48232770	48232771	tss142154	+	chr17	48001588	48002467	atac142154	+	C17
142155	chr17	48232767	48232771	chr17	48232770	48232771	chr17	47504635	47505538	Trem1	Ccnd3_promoter	_Trem1	+	0.2058	15.2406	50	727682	peak-gene		142155	chr17	47504635	48232771	_Trem1	50	15.2406	skin_multiome_all	47615	chr17	48232770	48232771	tss142155	+	chr17	47504635	47505538	atac142155	+	C15
142156	chr17	48232767	48232771	chr17	48232770	48232771	chr17	48409405	48410344	Trem1	Nfya_promoter;Oard1_promoter	_Trem1	+	0.2171	12.3782	41	177105	gene-peak		142156	chr17	48232770	48410344	_Trem1	41	12.3782	skin_multiome_all	3191039	chr17	48232770	48232771	tss142156	+	chr17	48409405	48410344	atac142156	+	C16
142157	chr17	48232767	48232771	chr17	48232770	48232771	chr17	47510898	47511765	Trem1	Ccnd3_distal	_Trem1	+	0.2048	11.4982	38	721437	peak-gene		142157	chr17	47510898	48232771	_Trem1	38	11.4982	skin_multiome_all	3191039	chr17	48232770	48232771	tss142157	+	chr17	47510898	47511765	atac142157	+	C16
142158	chr17	48232767	48232771	chr17	48232770	48232771	chr17	47501737	47502642	Trem1	Taf8_promoter	_Trem1	+	0.1681	10.5727	35	730579	peak-gene		142158	chr17	47501737	48232771	_Trem1	35	10.5727	skin_multiome_all	3191039	chr17	48232770	48232771	tss142158	+	chr17	47501737	47502642	atac142158	+	C16
142159	chr17	48232767	48232771	chr17	48232770	48232771	chr17	47386397	47387282	Trem1	Guca1b_distal	_Trem1	+	0.1206	6.6248	22	845929	peak-gene		142159	chr17	47386397	48232771	_Trem1	22	6.6248	skin_multiome_all	10401088	chr17	48232770	48232771	tss142159	+	chr17	47386397	47387282	atac142159	+	C7
142160	chr17	48232767	48232771	chr17	48232770	48232771	chr17	47593033	47593927	Trem1	Ccnd3_promoter	_Trem1	+	0.1679	6.4367	21	639289	peak-gene		142160	chr17	47593033	48232771	_Trem1	21	6.4367	skin_multiome_all	4833648	chr17	48232770	48232771	tss142160	+	chr17	47593033	47593927	atac142160	+	C9
142161	chr17	48232767	48232771	chr17	48232770	48232771	chr17	48336643	48337534	Trem1	Trem2_distal	_Trem1	+	0.1379	6.1251	20	104319	gene-peak		142161	chr17	48232770	48337534	_Trem1	20	6.1251	skin_multiome_all	8043605	chr17	48232770	48232771	tss142161	+	chr17	48336643	48337534	atac142161	+	C8
142162	chr17	48247776	48247777	chr17	48247776	48247777	chr17	48272066	48272874	Trem3	Treml4_distal	_Trem3	+	0.5793	299	1000	24693	gene-peak		142162	chr17	48247776	48272874	_Trem3	1000	299	skin_multiome_all	16743069	chr17	48247776	48247777	tss142162	+	chr17	48272066	48272874	atac142162	+	C2
142163	chr17	48247776	48247777	chr17	48247776	48247777	chr17	47535605	47536509	Trem3	Ccnd3_distal	_Trem3	+	0.52	299	1000	711719	peak-gene		142163	chr17	47535605	48247777	_Trem3	1000	299	skin_multiome_all	16743069	chr17	48247776	48247777	tss142163	+	chr17	47535605	47536509	atac142163	+	C2
142164	chr17	48247776	48247777	chr17	48247776	48247777	chr17	47617355	47618270	Trem3	Med20_distal	_Trem3	+	0.4428	278.642	931	629964	peak-gene		142164	chr17	47617355	48247777	_Trem3	931	278.642	skin_multiome_all	16743069	chr17	48247776	48247777	tss142164	+	chr17	47617355	47618270	atac142164	+	C2
142165	chr17	48247776	48247777	chr17	48247776	48247777	chr17	48298944	48299887	Trem3	Treml2_promoter	_Trem3	+	0.5339	272.319	910	51639	gene-peak		142165	chr17	48247776	48299887	_Trem3	910	272.319	skin_multiome_all	16743069	chr17	48247776	48247777	tss142165	+	chr17	48298944	48299887	atac142165	+	C2
142166	chr17	48247776	48247777	chr17	48247776	48247777	chr17	48300108	48300833	Trem3	Treml2_promoter	_Trem3	+	0.3801	119.687	400	52694	gene-peak		142166	chr17	48247776	48300833	_Trem3	400	119.687	skin_multiome_all	15897931	chr17	48247776	48247777	tss142166	+	chr17	48300108	48300833	atac142166	+	C4
142167	chr17	48247776	48247777	chr17	48247776	48247777	chr17	47909025	47909844	Trem3	Foxp4_distal;Gm15556_distal	_Trem3	+	0.362	42.0157	140	338342	peak-gene		142167	chr17	47909025	48247777	_Trem3	140	42.0157	skin_multiome_all	16743069	chr17	48247776	48247777	tss142167	+	chr17	47909025	47909844	atac142167	+	C2
142168	chr17	48247776	48247777	chr17	48247776	48247777	chr17	47597752	47598671	Trem3	Ccnd3_distal	_Trem3	+	0.3129	25.3148	84	649565	peak-gene		142168	chr17	47597752	48247777	_Trem3	84	25.3148	skin_multiome_all	16743069	chr17	48247776	48247777	tss142168	+	chr17	47597752	47598671	atac142168	+	C2
142169	chr17	48247776	48247777	chr17	48247776	48247777	chr17	48001588	48002467	Trem3	1700122O11Rik_distal	_Trem3	+	0.2385	24.7268	82	245749	peak-gene		142169	chr17	48001588	48247777	_Trem3	82	24.7268	skin_multiome_all	9020927	chr17	48247776	48247777	tss142169	+	chr17	48001588	48002467	atac142169	+	C17
142170	chr17	48247776	48247777	chr17	48247776	48247777	chr17	47510898	47511765	Trem3	Ccnd3_distal	_Trem3	+	0.2413	22.5685	75	736445	peak-gene		142170	chr17	47510898	48247777	_Trem3	75	22.5685	skin_multiome_all	3191039	chr17	48247776	48247777	tss142170	+	chr17	47510898	47511765	atac142170	+	C16
142171	chr17	48247776	48247777	chr17	48247776	48247777	chr17	47504635	47505538	Trem3	Ccnd3_promoter	_Trem3	+	0.2764	19.9694	66	742690	peak-gene		142171	chr17	47504635	48247777	_Trem3	66	19.9694	skin_multiome_all	47615	chr17	48247776	48247777	tss142171	+	chr17	47504635	47505538	atac142171	+	C15
142172	chr17	48247776	48247777	chr17	48247776	48247777	chr17	47613762	47614672	Trem3	Med20_distal	_Trem3	+	0.2741	13.879	46	633559	peak-gene		142172	chr17	47613762	48247777	_Trem3	46	13.879	skin_multiome_all	12495926	chr17	48247776	48247777	tss142172	+	chr17	47613762	47614672	atac142172	+	C6
142173	chr17	48247776	48247777	chr17	48247776	48247777	chr17	47593033	47593927	Trem3	Ccnd3_promoter	_Trem3	+	0.2282	12.8609	43	654296	peak-gene		142173	chr17	47593033	48247777	_Trem3	43	12.8609	skin_multiome_all	4833648	chr17	48247776	48247777	tss142173	+	chr17	47593033	47593927	atac142173	+	C9
142174	chr17	48247776	48247777	chr17	48247776	48247777	chr17	48286954	48287668	Trem3	Treml2_distal	_Trem3	+	0.1966	12.8367	42	39534	gene-peak		142174	chr17	48247776	48287668	_Trem3	42	12.8367	skin_multiome_all	180180180	chr17	48247776	48247777	tss142174	+	chr17	48286954	48287668	atac142174	+	NA
142175	chr17	48247776	48247777	chr17	48247776	48247777	chr17	47501737	47502642	Trem3	Taf8_promoter	_Trem3	+	0.2262	12.5407	41	745587	peak-gene		142175	chr17	47501737	48247777	_Trem3	41	12.5407	skin_multiome_all	3191039	chr17	48247776	48247777	tss142175	+	chr17	47501737	47502642	atac142175	+	C16
142176	chr17	48247776	48247777	chr17	48247776	48247777	chr17	47694559	47695477	Trem3	Frs3_promoter	_Trem3	+	0.201	12.0607	40	552758	peak-gene		142176	chr17	47694559	48247777	_Trem3	40	12.0607	skin_multiome_all	16746850	chr17	48247776	48247777	tss142176	+	chr17	47694559	47695477	atac142176	+	C3
142177	chr17	48247776	48247777	chr17	48247776	48247777	chr17	47736640	47737429	Trem3	Tfeb_promoter	_Trem3	+	0.1799	8.5952	28	510742	peak-gene		142177	chr17	47736640	48247777	_Trem3	28	8.5952	skin_multiome_all	9020927	chr17	48247776	48247777	tss142177	+	chr17	47736640	47737429	atac142177	+	C17
142178	chr17	48247776	48247777	chr17	48247776	48247777	chr17	47484156	47485060	Trem3	Taf8_distal	_Trem3	+	0.1881	8.3496	27	763168	peak-gene		142178	chr17	47484156	48247777	_Trem3	27	8.3496	skin_multiome_all	12495926	chr17	48247776	48247777	tss142178	+	chr17	47484156	47485060	atac142178	+	C6
142179	chr17	48247776	48247777	chr17	48247776	48247777	chr17	47737717	47738289	Trem3	Tfeb_promoter	_Trem3	+	0.1753	7.6326	25	509773	peak-gene		142179	chr17	47737717	48247777	_Trem3	25	7.6326	skin_multiome_all	47615	chr17	48247776	48247777	tss142179	+	chr17	47737717	47738289	atac142179	+	C15
142180	chr17	48247776	48247777	chr17	48247776	48247777	chr17	47999815	48000515	Trem3	1700122O11Rik_distal	_Trem3	+	0.1527	6.718	22	247611	peak-gene		142180	chr17	47999815	48247777	_Trem3	22	6.718	skin_multiome_all	12495926	chr17	48247776	48247777	tss142180	+	chr17	47999815	48000515	atac142180	+	C6
142181	chr17	48247776	48247777	chr17	48247776	48247777	chr17	47767570	47768284	Trem3	Tfeb_distal	_Trem3	+	0.1295	6.6305	22	479849	peak-gene		142181	chr17	47767570	48247777	_Trem3	22	6.6305	skin_multiome_all	180180180	chr17	48247776	48247777	tss142181	+	chr17	47767570	47768284	atac142181	+	NA
142182	chr17	48247776	48247777	chr17	48247776	48247777	chr17	47611000	47611884	Trem3	Med20_promoter;Bysl_promoter	_Trem3	+	0.1489	6.4989	21	636334	peak-gene		142182	chr17	47611000	48247777	_Trem3	21	6.4989	skin_multiome_all	3191039	chr17	48247776	48247777	tss142182	+	chr17	47611000	47611884	atac142182	+	C16
142183	chr17	48247776	48247777	chr17	48247776	48247777	chr17	47556870	47557716	Trem3	Ccnd3_distal	_Trem3	+	0.1577	6.4093	21	690483	peak-gene		142183	chr17	47556870	48247777	_Trem3	21	6.4093	skin_multiome_all	12495926	chr17	48247776	48247777	tss142183	+	chr17	47556870	47557716	atac142183	+	C6
142185	chr17	48247776	48247777	chr17	48247776	48247777	chr17	47687668	47688544	Trem3	Prickle4_distal;Tomm6os_distal;Tomm6_promoter	_Trem3	+	0.1434	5.3148	17	559670	peak-gene		142185	chr17	47687668	48247777	_Trem3	17	5.3148	skin_multiome_all	12425471	chr17	48247776	48247777	tss142185	+	chr17	47687668	47688544	atac142185	+	C18
142187	chr17	48264294	48264341	chr17	48264294	48264295	chr17	48272066	48272874	Treml4	Treml4_distal	_Treml4	+	0.7481	299	1000	8152	gene-peak		142187	chr17	48264294	48272874	_Treml4	1000	299	skin_multiome_all	16743069	chr17	48264294	48264295	tss142187	+	chr17	48272066	48272874	atac142187	+	C2
142188	chr17	48264294	48264341	chr17	48264294	48264295	chr17	48298944	48299887	Treml4	Treml2_promoter	_Treml4	+	0.6339	299	1000	35098	gene-peak		142188	chr17	48264294	48299887	_Treml4	1000	299	skin_multiome_all	16743069	chr17	48264294	48264295	tss142188	+	chr17	48298944	48299887	atac142188	+	C2
142189	chr17	48264294	48264341	chr17	48264294	48264295	chr17	47535605	47536509	Treml4	Ccnd3_distal	_Treml4	+	0.6472	299	1000	728260	peak-gene		142189	chr17	47535605	48264295	_Treml4	1000	299	skin_multiome_all	16743069	chr17	48264294	48264295	tss142189	+	chr17	47535605	47536509	atac142189	+	C2
142190	chr17	48264294	48264341	chr17	48264294	48264295	chr17	47617355	47618270	Treml4	Med20_distal	_Treml4	+	0.5551	299	1000	646505	peak-gene		142190	chr17	47617355	48264295	_Treml4	1000	299	skin_multiome_all	16743069	chr17	48264294	48264295	tss142190	+	chr17	47617355	47618270	atac142190	+	C2
142191	chr17	48264294	48264341	chr17	48264294	48264295	chr17	48300108	48300833	Treml4	Treml2_promoter	_Treml4	+	0.5392	203.181	679	36153	gene-peak		142191	chr17	48264294	48300833	_Treml4	679	203.181	skin_multiome_all	15897931	chr17	48264294	48264295	tss142191	+	chr17	48300108	48300833	atac142191	+	C4
142192	chr17	48264294	48264341	chr17	48264294	48264295	chr17	48001588	48002467	Treml4	1700122O11Rik_distal	_Treml4	+	0.3387	49.3615	165	262290	peak-gene		142192	chr17	48001588	48264295	_Treml4	165	49.3615	skin_multiome_all	9020927	chr17	48264294	48264295	tss142192	+	chr17	48001588	48002467	atac142192	+	C17
142193	chr17	48264294	48264341	chr17	48264294	48264295	chr17	47597752	47598671	Treml4	Ccnd3_distal	_Treml4	+	0.4038	43.1292	144	666106	peak-gene		142193	chr17	47597752	48264295	_Treml4	144	43.1292	skin_multiome_all	16743069	chr17	48264294	48264295	tss142193	+	chr17	47597752	47598671	atac142193	+	C2
142194	chr17	48264294	48264341	chr17	48264294	48264295	chr17	47909025	47909844	Treml4	Foxp4_distal;Gm15556_distal	_Treml4	+	0.3903	40.505	135	354883	peak-gene		142194	chr17	47909025	48264295	_Treml4	135	40.505	skin_multiome_all	16743069	chr17	48264294	48264295	tss142194	+	chr17	47909025	47909844	atac142194	+	C2
142195	chr17	48264294	48264341	chr17	48264294	48264295	chr17	47510898	47511765	Treml4	Ccnd3_distal	_Treml4	+	0.3511	37.1461	124	752986	peak-gene		142195	chr17	47510898	48264295	_Treml4	124	37.1461	skin_multiome_all	3191039	chr17	48264294	48264295	tss142195	+	chr17	47510898	47511765	atac142195	+	C16
142196	chr17	48264294	48264341	chr17	48264294	48264295	chr17	47593033	47593927	Treml4	Ccnd3_promoter	_Treml4	+	0.3623	36.6887	122	670837	peak-gene		142196	chr17	47593033	48264295	_Treml4	122	36.6887	skin_multiome_all	4833648	chr17	48264294	48264295	tss142196	+	chr17	47593033	47593927	atac142196	+	C9
142197	chr17	48264294	48264341	chr17	48264294	48264295	chr17	47504635	47505538	Treml4	Ccnd3_promoter	_Treml4	+	0.3631	36.3435	121	759231	peak-gene		142197	chr17	47504635	48264295	_Treml4	121	36.3435	skin_multiome_all	47615	chr17	48264294	48264295	tss142197	+	chr17	47504635	47505538	atac142197	+	C15
142198	chr17	48264294	48264341	chr17	48264294	48264295	chr17	48286954	48287668	Treml4	Treml2_distal	_Treml4	+	0.2863	31.2824	104	22993	gene-peak		142198	chr17	48264294	48287668	_Treml4	104	31.2824	skin_multiome_all	180180180	chr17	48264294	48264295	tss142198	+	chr17	48286954	48287668	atac142198	+	NA
142199	chr17	48264294	48264341	chr17	48264294	48264295	chr17	47501737	47502642	Treml4	Taf8_promoter	_Treml4	+	0.306	25.3238	84	762128	peak-gene		142199	chr17	47501737	48264295	_Treml4	84	25.3238	skin_multiome_all	3191039	chr17	48264294	48264295	tss142199	+	chr17	47501737	47502642	atac142199	+	C16
142200	chr17	48264294	48264341	chr17	48264294	48264295	chr17	47694559	47695477	Treml4	Frs3_promoter	_Treml4	+	0.2907	20.1772	67	569299	peak-gene		142200	chr17	47694559	48264295	_Treml4	67	20.1772	skin_multiome_all	16746850	chr17	48264294	48264295	tss142200	+	chr17	47694559	47695477	atac142200	+	C3
142201	chr17	48264294	48264341	chr17	48264294	48264295	chr17	47767570	47768284	Treml4	Tfeb_distal	_Treml4	+	0.1981	16.2507	54	496390	peak-gene		142201	chr17	47767570	48264295	_Treml4	54	16.2507	skin_multiome_all	180180180	chr17	48264294	48264295	tss142201	+	chr17	47767570	47768284	atac142201	+	NA
142202	chr17	48264294	48264341	chr17	48264294	48264295	chr17	48336643	48337534	Treml4	Trem2_distal	_Treml4	+	0.2034	12.6094	42	72771	gene-peak		142202	chr17	48264294	48337534	_Treml4	42	12.6094	skin_multiome_all	8043605	chr17	48264294	48264295	tss142202	+	chr17	48336643	48337534	atac142202	+	C8
142203	chr17	48264294	48264341	chr17	48264294	48264295	chr17	48409405	48410344	Treml4	Nfya_promoter;Oard1_promoter	_Treml4	+	0.232	12.0276	40	145557	gene-peak		142203	chr17	48264294	48410344	_Treml4	40	12.0276	skin_multiome_all	3191039	chr17	48264294	48264295	tss142203	+	chr17	48409405	48410344	atac142203	+	C16
142204	chr17	48264294	48264341	chr17	48264294	48264295	chr17	47613762	47614672	Treml4	Med20_distal	_Treml4	+	0.2647	11.6384	38	650100	peak-gene		142204	chr17	47613762	48264295	_Treml4	38	11.6384	skin_multiome_all	12495926	chr17	48264294	48264295	tss142204	+	chr17	47613762	47614672	atac142204	+	C6
142205	chr17	48264294	48264341	chr17	48264294	48264295	chr17	47507700	47508599	Treml4	Ccnd3_distal	_Treml4	+	0.2025	11.2002	37	756168	peak-gene		142205	chr17	47507700	48264295	_Treml4	37	11.2002	skin_multiome_all	15897931	chr17	48264294	48264295	tss142205	+	chr17	47507700	47508599	atac142205	+	C4
142206	chr17	48264294	48264341	chr17	48264294	48264295	chr17	47736640	47737429	Treml4	Tfeb_promoter	_Treml4	+	0.2063	10.9205	36	527283	peak-gene		142206	chr17	47736640	48264295	_Treml4	36	10.9205	skin_multiome_all	9020927	chr17	48264294	48264295	tss142206	+	chr17	47736640	47737429	atac142206	+	C17
142207	chr17	48264294	48264341	chr17	48264294	48264295	chr17	47999815	48000515	Treml4	1700122O11Rik_distal	_Treml4	+	0.1861	9.356	31	264152	peak-gene		142207	chr17	47999815	48264295	_Treml4	31	9.356	skin_multiome_all	12495926	chr17	48264294	48264295	tss142207	+	chr17	47999815	48000515	atac142207	+	C6
142208	chr17	48264294	48264341	chr17	48264294	48264295	chr17	47611000	47611884	Treml4	Med20_promoter;Bysl_promoter	_Treml4	+	0.2074	9.0988	30	652875	peak-gene		142208	chr17	47611000	48264295	_Treml4	30	9.0988	skin_multiome_all	3191039	chr17	48264294	48264295	tss142208	+	chr17	47611000	47611884	atac142208	+	C16
142209	chr17	48264294	48264341	chr17	48264294	48264295	chr17	47629153	47630083	Treml4	Usp49_promoter	_Treml4	+	0.1784	8.5435	28	634699	peak-gene		142209	chr17	47629153	48264295	_Treml4	28	8.5435	skin_multiome_all	12425471	chr17	48264294	48264295	tss142209	+	chr17	47629153	47630083	atac142209	+	C18
142213	chr17	48264294	48264341	chr17	48264294	48264295	chr17	47687668	47688544	Treml4	Prickle4_distal;Tomm6os_distal;Tomm6_promoter	_Treml4	+	0.1696	6.3234	21	576211	peak-gene		142213	chr17	47687668	48264295	_Treml4	21	6.3234	skin_multiome_all	12425471	chr17	48264294	48264295	tss142213	+	chr17	47687668	47688544	atac142213	+	C18
142215	chr17	48264294	48264341	chr17	48264294	48264295	chr17	47523050	47523806	Treml4	Ccnd3_distal	_Treml4	+	0.1483	6.1337	20	740889	peak-gene		142215	chr17	47523050	48264295	_Treml4	20	6.1337	skin_multiome_all	3191039	chr17	48264294	48264295	tss142215	+	chr17	47523050	47523806	atac142215	+	C16
142217	chr17	48264294	48264341	chr17	48264294	48264295	chr17	47368486	47369387	Treml4	Mrps10_promoter	_Treml4	+	0.1664	5.0727	16	895381	peak-gene		142217	chr17	47368486	48264295	_Treml4	16	5.0727	skin_multiome_all	4833648	chr17	48264294	48264295	tss142217	+	chr17	47368486	47369387	atac142217	+	C9
142218	chr17	48299939	48300386	chr17	48299939	48299940	chr17	47535605	47536509	Treml2	Ccnd3_distal	_Treml2	+	0.6563	299	1000	764105	peak-gene		142218	chr17	47535605	48299940	_Treml2	1000	299	skin_multiome_all	16743069	chr17	48299939	48299940	tss142218	+	chr17	47535605	47536509	atac142218	+	C2
142219	chr17	48299939	48300386	chr17	48299939	48299940	chr17	47617355	47618270	Treml2	Med20_distal	_Treml2	+	0.5642	299	1000	682350	peak-gene		142219	chr17	47617355	48299940	_Treml2	1000	299	skin_multiome_all	16743069	chr17	48299939	48299940	tss142219	+	chr17	47617355	47618270	atac142219	+	C2
142220	chr17	48299939	48300386	chr17	48299939	48299940	chr17	48272066	48272874	Treml2	Treml4_distal	_Treml2	+	0.6588	299	1000	27692	peak-gene		142220	chr17	48272066	48299940	_Treml2	1000	299	skin_multiome_all	16743069	chr17	48299939	48299940	tss142220	+	chr17	48272066	48272874	atac142220	+	C2
142221	chr17	48299939	48300386	chr17	48299939	48299940	chr17	48298944	48299887	Treml2	Treml2_promoter	_Treml2	+	0.6239	299	1000	747	peak-gene		142221	chr17	48298944	48299940	_Treml2	1000	299	skin_multiome_all	16743069	chr17	48299939	48299940	tss142221	+	chr17	48298944	48299887	atac142221	+	C2
142222	chr17	48299939	48300386	chr17	48299939	48299940	chr17	48300108	48300833	Treml2	Treml2_promoter	_Treml2	+	0.5341	236.16	789	308	gene-peak		142222	chr17	48299939	48300833	_Treml2	789	236.16	skin_multiome_all	15897931	chr17	48299939	48299940	tss142222	+	chr17	48300108	48300833	atac142222	+	C4
142223	chr17	48299939	48300386	chr17	48299939	48299940	chr17	47504635	47505538	Treml2	Ccnd3_promoter	_Treml2	+	0.3682	51.2468	171	795076	peak-gene		142223	chr17	47504635	48299940	_Treml2	171	51.2468	skin_multiome_all	47615	chr17	48299939	48299940	tss142223	+	chr17	47504635	47505538	atac142223	+	C15
142224	chr17	48299939	48300386	chr17	48299939	48299940	chr17	47597752	47598671	Treml2	Ccnd3_distal	_Treml2	+	0.3675	42.4797	142	701951	peak-gene		142224	chr17	47597752	48299940	_Treml2	142	42.4797	skin_multiome_all	16743069	chr17	48299939	48299940	tss142224	+	chr17	47597752	47598671	atac142224	+	C2
142225	chr17	48299939	48300386	chr17	48299939	48299940	chr17	47510898	47511765	Treml2	Ccnd3_distal	_Treml2	+	0.3391	36.9538	123	788831	peak-gene		142225	chr17	47510898	48299940	_Treml2	123	36.9538	skin_multiome_all	3191039	chr17	48299939	48299940	tss142225	+	chr17	47510898	47511765	atac142225	+	C16
142226	chr17	48299939	48300386	chr17	48299939	48299940	chr17	47909025	47909844	Treml2	Foxp4_distal;Gm15556_distal	_Treml2	+	0.3564	34.9662	116	390728	peak-gene		142226	chr17	47909025	48299940	_Treml2	116	34.9662	skin_multiome_all	16743069	chr17	48299939	48299940	tss142226	+	chr17	47909025	47909844	atac142226	+	C2
142227	chr17	48299939	48300386	chr17	48299939	48299940	chr17	48001588	48002467	Treml2	1700122O11Rik_distal	_Treml2	+	0.2739	32.5444	108	298135	peak-gene		142227	chr17	48001588	48299940	_Treml2	108	32.5444	skin_multiome_all	9020927	chr17	48299939	48299940	tss142227	+	chr17	48001588	48002467	atac142227	+	C17
142228	chr17	48299939	48300386	chr17	48299939	48299940	chr17	47501737	47502642	Treml2	Taf8_promoter	_Treml2	+	0.3313	32.507	108	797973	peak-gene		142228	chr17	47501737	48299940	_Treml2	108	32.507	skin_multiome_all	3191039	chr17	48299939	48299940	tss142228	+	chr17	47501737	47502642	atac142228	+	C16
142229	chr17	48299939	48300386	chr17	48299939	48299940	chr17	47593033	47593927	Treml2	Ccnd3_promoter	_Treml2	+	0.326	28.0912	93	706682	peak-gene		142229	chr17	47593033	48299940	_Treml2	93	28.0912	skin_multiome_all	4833648	chr17	48299939	48299940	tss142229	+	chr17	47593033	47593927	atac142229	+	C9
142230	chr17	48299939	48300386	chr17	48299939	48299940	chr17	47999815	48000515	Treml2	1700122O11Rik_distal	_Treml2	+	0.2725	27.1609	90	299997	peak-gene		142230	chr17	47999815	48299940	_Treml2	90	27.1609	skin_multiome_all	12495926	chr17	48299939	48299940	tss142230	+	chr17	47999815	48000515	atac142230	+	C6
142231	chr17	48299939	48300386	chr17	48299939	48299940	chr17	47613762	47614672	Treml2	Med20_distal	_Treml2	+	0.2945	22.8348	76	685945	peak-gene		142231	chr17	47613762	48299940	_Treml2	76	22.8348	skin_multiome_all	12495926	chr17	48299939	48299940	tss142231	+	chr17	47613762	47614672	atac142231	+	C6
142232	chr17	48299939	48300386	chr17	48299939	48299940	chr17	47694559	47695477	Treml2	Frs3_promoter	_Treml2	+	0.2805	21.5592	72	605144	peak-gene		142232	chr17	47694559	48299940	_Treml2	72	21.5592	skin_multiome_all	16746850	chr17	48299939	48299940	tss142232	+	chr17	47694559	47695477	atac142232	+	C3
142233	chr17	48299939	48300386	chr17	48299939	48299940	chr17	48409405	48410344	Treml2	Nfya_promoter;Oard1_promoter	_Treml2	+	0.2397	16.1735	54	109712	gene-peak		142233	chr17	48299939	48410344	_Treml2	54	16.1735	skin_multiome_all	3191039	chr17	48299939	48299940	tss142233	+	chr17	48409405	48410344	atac142233	+	C16
142234	chr17	48299939	48300386	chr17	48299939	48299940	chr17	48286954	48287668	Treml2	Treml2_distal	_Treml2	+	0.2201	14.137	47	12851	peak-gene		142234	chr17	48286954	48299940	_Treml2	47	14.137	skin_multiome_all	180180180	chr17	48299939	48299940	tss142234	+	chr17	48286954	48287668	atac142234	+	NA
142235	chr17	48299939	48300386	chr17	48299939	48299940	chr17	47523050	47523806	Treml2	Ccnd3_distal	_Treml2	+	0.1931	13.9973	46	776734	peak-gene		142235	chr17	47523050	48299940	_Treml2	46	13.9973	skin_multiome_all	3191039	chr17	48299939	48299940	tss142235	+	chr17	47523050	47523806	atac142235	+	C16
142236	chr17	48299939	48300386	chr17	48299939	48299940	chr17	47736640	47737429	Treml2	Tfeb_promoter	_Treml2	+	0.221	13.807	46	563128	peak-gene		142236	chr17	47736640	48299940	_Treml2	46	13.807	skin_multiome_all	9020927	chr17	48299939	48299940	tss142236	+	chr17	47736640	47737429	atac142236	+	C17
142237	chr17	48299939	48300386	chr17	48299939	48299940	chr17	47737717	47738289	Treml2	Tfeb_promoter	_Treml2	+	0.2204	13.2402	44	562159	peak-gene		142237	chr17	47737717	48299940	_Treml2	44	13.2402	skin_multiome_all	47615	chr17	48299939	48299940	tss142237	+	chr17	47737717	47738289	atac142237	+	C15
142238	chr17	48299939	48300386	chr17	48299939	48299940	chr17	47767570	47768284	Treml2	Tfeb_distal	_Treml2	+	0.2064	12.7101	42	532235	peak-gene		142238	chr17	47767570	48299940	_Treml2	42	12.7101	skin_multiome_all	180180180	chr17	48299939	48299940	tss142238	+	chr17	47767570	47768284	atac142238	+	NA
142239	chr17	48299939	48300386	chr17	48299939	48299940	chr17	47687668	47688544	Treml2	Prickle4_distal;Tomm6os_distal;Tomm6_promoter	_Treml2	+	0.206	11.9178	39	612056	peak-gene		142239	chr17	47687668	48299940	_Treml2	39	11.9178	skin_multiome_all	12425471	chr17	48299939	48299940	tss142239	+	chr17	47687668	47688544	atac142239	+	C18
142240	chr17	48299939	48300386	chr17	48299939	48299940	chr17	47556870	47557716	Treml2	Ccnd3_distal	_Treml2	+	0.181	11.0221	36	742869	peak-gene		142240	chr17	47556870	48299940	_Treml2	36	11.0221	skin_multiome_all	12495926	chr17	48299939	48299940	tss142240	+	chr17	47556870	47557716	atac142240	+	C6
142241	chr17	48299939	48300386	chr17	48299939	48299940	chr17	47507700	47508599	Treml2	Ccnd3_distal	_Treml2	+	0.2005	10.9302	36	792013	peak-gene		142241	chr17	47507700	48299940	_Treml2	36	10.9302	skin_multiome_all	15897931	chr17	48299939	48299940	tss142241	+	chr17	47507700	47508599	atac142241	+	C4
142242	chr17	48299939	48300386	chr17	48299939	48299940	chr17	47629153	47630083	Treml2	Usp49_promoter	_Treml2	+	0.1774	10.5967	35	670544	peak-gene		142242	chr17	47629153	48299940	_Treml2	35	10.5967	skin_multiome_all	12425471	chr17	48299939	48299940	tss142242	+	chr17	47629153	47630083	atac142242	+	C18
142245	chr17	48299939	48300386	chr17	48299939	48299940	chr17	47595342	47596133	Treml2	Ccnd3_promoter	_Treml2	+	0.1525	7.0411	23	704425	peak-gene		142245	chr17	47595342	48299940	_Treml2	23	7.0411	skin_multiome_all	3191039	chr17	48299939	48299940	tss142245	+	chr17	47595342	47596133	atac142245	+	C16
142248	chr17	48299939	48300386	chr17	48299939	48299940	chr17	47394139	47394787	Treml2	Guca1a_distal	_Treml2	+	0.1268	6.4814	21	905699	peak-gene		142248	chr17	47394139	48299940	_Treml2	21	6.4814	skin_multiome_all	15897931	chr17	48299939	48299940	tss142248	+	chr17	47394139	47394787	atac142248	+	C4
142249	chr17	48299939	48300386	chr17	48299939	48299940	chr17	47646437	47647311	Treml2	Usp49_distal	_Treml2	+	0.0924	5.8896	19	653288	peak-gene		142249	chr17	47646437	48299940	_Treml2	19	5.8896	skin_multiome_all	16746850	chr17	48299939	48299940	tss142249	+	chr17	47646437	47647311	atac142249	+	C3
142250	chr17	48299939	48300386	chr17	48299939	48299940	chr17	47768490	47769314	Treml2	Tfeb_distal	_Treml2	+	0.1051	5.8064	19	531260	peak-gene		142250	chr17	47768490	48299940	_Treml2	19	5.8064	skin_multiome_all	15897931	chr17	48299939	48299940	tss142250	+	chr17	47768490	47769314	atac142250	+	C4
142251	chr17	48299939	48300386	chr17	48299939	48299940	chr17	47611000	47611884	Treml2	Med20_promoter;Bysl_promoter	_Treml2	+	0.1676	5.411	18	688720	peak-gene		142251	chr17	47611000	48299940	_Treml2	18	5.411	skin_multiome_all	3191039	chr17	48299939	48299940	tss142251	+	chr17	47611000	47611884	atac142251	+	C16
142253	chr17	48316140	48316141	chr17	48316140	48316141	chr17	49018748	49019675	B430306N03Rik	Lrfn2_distal	_B430306N03Rik	+	0.1876	18.3424	61	703071	gene-peak		142253	chr17	48316140	49019675	_B430306N03Rik	61	18.3424	skin_multiome_all	15897931	chr17	48316140	48316141	tss142253	+	chr17	49018748	49019675	atac142253	+	C4
142254	chr17	48316140	48316141	chr17	48316140	48316141	chr17	47768490	47769314	B430306N03Rik	Tfeb_distal	_B430306N03Rik	+	0.2066	12.203	40	547238	peak-gene		142254	chr17	47768490	48316141	_B430306N03Rik	40	12.203	skin_multiome_all	15897931	chr17	48316140	48316141	tss142254	+	chr17	47768490	47769314	atac142254	+	C4
142255	chr17	48316140	48316141	chr17	48316140	48316141	chr17	48825196	48826123	B430306N03Rik	Gm45330_distal	_B430306N03Rik	+	0.2087	11.0387	36	509519	gene-peak		142255	chr17	48316140	48826123	_B430306N03Rik	36	11.0387	skin_multiome_all	15897931	chr17	48316140	48316141	tss142255	+	chr17	48825196	48826123	atac142255	+	C4
142256	chr17	48316140	48316141	chr17	48316140	48316141	chr17	47841972	47842867	B430306N03Rik	Mdfi_distal	_B430306N03Rik	+	0.1296	8.2765	27	473721	peak-gene		142256	chr17	47841972	48316141	_B430306N03Rik	27	8.2765	skin_multiome_all	15897931	chr17	48316140	48316141	tss142256	+	chr17	47841972	47842867	atac142256	+	C4
142257	chr17	48316140	48316141	chr17	48316140	48316141	chr17	47504635	47505538	B430306N03Rik	Ccnd3_promoter	_B430306N03Rik	+	0.1142	6.1499	20	811054	peak-gene		142257	chr17	47504635	48316141	_B430306N03Rik	20	6.1499	skin_multiome_all	47615	chr17	48316140	48316141	tss142257	+	chr17	47504635	47505538	atac142257	+	C15
142258	chr17	48316140	48316141	chr17	48316140	48316141	chr17	47501737	47502642	B430306N03Rik	Taf8_promoter	_B430306N03Rik	+	0.1023	6.0814	20	813951	peak-gene		142258	chr17	47501737	48316141	_B430306N03Rik	20	6.0814	skin_multiome_all	3191039	chr17	48316140	48316141	tss142258	+	chr17	47501737	47502642	atac142258	+	C16
142259	chr17	48346400	48346488	chr17	48346400	48346401	chr17	47768490	47769314	Trem2	Tfeb_distal	_Trem2	+	0.7293	246.063	822	577542	peak-gene		142259	chr17	47768490	48346401	_Trem2	822	246.063	skin_multiome_all	15897931	chr17	48346400	48346401	tss142259	+	chr17	47768490	47769314	atac142259	+	C4
142260	chr17	48346400	48346488	chr17	48346400	48346401	chr17	49018748	49019675	Trem2	Lrfn2_distal	_Trem2	+	0.5501	91.8668	307	672767	gene-peak		142260	chr17	48346400	49019675	_Trem2	307	91.8668	skin_multiome_all	15897931	chr17	48346400	48346401	tss142260	+	chr17	49018748	49019675	atac142260	+	C4
142261	chr17	48346400	48346488	chr17	48346400	48346401	chr17	48825196	48826123	Trem2	Gm45330_distal	_Trem2	+	0.492	58.7663	196	479215	gene-peak		142261	chr17	48346400	48826123	_Trem2	196	58.7663	skin_multiome_all	15897931	chr17	48346400	48346401	tss142261	+	chr17	48825196	48826123	atac142261	+	C4
142262	chr17	48346400	48346488	chr17	48346400	48346401	chr17	48300108	48300833	Trem2	Treml2_promoter	_Trem2	+	0.2042	27.4595	91	45973	peak-gene		142262	chr17	48300108	48346401	_Trem2	91	27.4595	skin_multiome_all	15897931	chr17	48346400	48346401	tss142262	+	chr17	48300108	48300833	atac142262	+	C4
142263	chr17	48346400	48346488	chr17	48346400	48346401	chr17	47523050	47523806	Trem2	Ccnd3_distal	_Trem2	+	0.2428	19.4836	65	823016	peak-gene		142263	chr17	47523050	48346401	_Trem2	65	19.4836	skin_multiome_all	3191039	chr17	48346400	48346401	tss142263	+	chr17	47523050	47523806	atac142263	+	C16
142264	chr17	48346400	48346488	chr17	48346400	48346401	chr17	47428765	47429641	Trem2	1700001C19Rik_distal	_Trem2	+	0.2707	19.2032	64	917241	peak-gene		142264	chr17	47428765	48346401	_Trem2	64	19.2032	skin_multiome_all	15897931	chr17	48346400	48346401	tss142264	+	chr17	47428765	47429641	atac142264	+	C4
142265	chr17	48346400	48346488	chr17	48346400	48346401	chr17	47841972	47842867	Trem2	Mdfi_distal	_Trem2	+	0.2911	16.9686	56	504024	peak-gene		142265	chr17	47841972	48346401	_Trem2	56	16.9686	skin_multiome_all	15897931	chr17	48346400	48346401	tss142265	+	chr17	47841972	47842867	atac142265	+	C4
142266	chr17	48346400	48346488	chr17	48346400	48346401	chr17	48246945	48247733	Trem2	Trem3_promoter	_Trem2	+	0.169	12.4401	41	99105	peak-gene		142266	chr17	48246945	48346401	_Trem2	41	12.4401	skin_multiome_all	180180180	chr17	48346400	48346401	tss142266	+	chr17	48246945	48247733	atac142266	+	NA
142267	chr17	48346400	48346488	chr17	48346400	48346401	chr17	47395233	47396132	Trem2	Guca1a_distal	_Trem2	+	0.1642	6.2673	20	950761	peak-gene		142267	chr17	47395233	48346401	_Trem2	20	6.2673	skin_multiome_all	12425471	chr17	48346400	48346401	tss142267	+	chr17	47395233	47396132	atac142267	+	C18
142268	chr17	48346400	48346488	chr17	48346400	48346401	chr17	48359380	48360235	Trem2	Treml1_promoter	_Trem2	+	0.1549	5.2517	17	13363	gene-peak		142268	chr17	48346400	48360235	_Trem2	17	5.2517	skin_multiome_all	47615	chr17	48346400	48346401	tss142268	+	chr17	48359380	48360235	atac142268	+	C15
142269	chr17	48359915	48359919	chr17	48359915	48359916	chr17	47556870	47557716	Treml1	Ccnd3_distal	_Treml1	+	0.2285	33.4102	111	802624	peak-gene		142269	chr17	47556870	48359916	_Treml1	111	33.4102	skin_multiome_all	12495926	chr17	48359915	48359916	tss142269	+	chr17	47556870	47557716	atac142269	+	C6
142270	chr17	48359915	48359919	chr17	48359915	48359916	chr17	48298944	48299887	Treml1	Treml2_promoter	_Treml1	+	0.1089	28.2661	94	60501	peak-gene		142270	chr17	48298944	48359916	_Treml1	94	28.2661	skin_multiome_all	16743069	chr17	48359915	48359916	tss142270	+	chr17	48298944	48299887	atac142270	+	C2
142271	chr17	48359915	48359919	chr17	48359915	48359916	chr17	47394139	47394787	Treml1	Guca1a_distal	_Treml1	+	0.2237	24.5206	82	965454	peak-gene		142271	chr17	47394139	48359916	_Treml1	82	24.5206	skin_multiome_all	15897931	chr17	48359915	48359916	tss142271	+	chr17	47394139	47394787	atac142271	+	C4
142272	chr17	48359915	48359919	chr17	48359915	48359916	chr17	47742843	47743746	Treml1	Tfeb_distal	_Treml1	+	0.2119	19.8408	66	616622	peak-gene		142272	chr17	47742843	48359916	_Treml1	66	19.8408	skin_multiome_all	180180180	chr17	48359915	48359916	tss142272	+	chr17	47742843	47743746	atac142272	+	NA
142273	chr17	48359915	48359919	chr17	48359915	48359916	chr17	48274607	48275492	Treml1	Treml4_distal	_Treml1	+	0.1538	9.0355	30	84867	peak-gene		142273	chr17	48274607	48359916	_Treml1	30	9.0355	skin_multiome_all	3191039	chr17	48359915	48359916	tss142273	+	chr17	48274607	48275492	atac142273	+	C16
142274	chr17	48359915	48359919	chr17	48359915	48359916	chr17	47504635	47505538	Treml1	Ccnd3_promoter	_Treml1	+	0.1146	8.1299	27	854830	peak-gene		142274	chr17	47504635	48359916	_Treml1	27	8.1299	skin_multiome_all	47615	chr17	48359915	48359916	tss142274	+	chr17	47504635	47505538	atac142274	+	C15
142275	chr17	48359915	48359919	chr17	48359915	48359916	chr17	48359380	48360235	Treml1	Treml1_promoter	_Treml1	+	0.1387	7.6548	25	109	peak-gene		142275	chr17	48359380	48360235	_Treml1	25	7.6548	skin_multiome_all	47615	chr17	48359915	48359916	tss142275	+	chr17	48359380	48360235	atac142275	+	C15
142276	chr17	48359915	48359919	chr17	48359915	48359916	chr17	48825196	48826123	Treml1	Gm45330_distal	_Treml1	+	0.137	7.2132	24	465742	gene-peak		142276	chr17	48359915	48826123	_Treml1	24	7.2132	skin_multiome_all	15897931	chr17	48359915	48359916	tss142276	+	chr17	48825196	48826123	atac142276	+	C4
142277	chr17	48359915	48359919	chr17	48359915	48359916	chr17	48300108	48300833	Treml1	Treml2_promoter	_Treml1	+	0.0818	6.8847	23	59446	peak-gene		142277	chr17	48300108	48359916	_Treml1	23	6.8847	skin_multiome_all	15897931	chr17	48359915	48359916	tss142277	+	chr17	48300108	48300833	atac142277	+	C4
142278	chr17	48359915	48359919	chr17	48359915	48359916	chr17	47795210	47796064	Treml1	Tfeb_distal	_Treml1	+	0.1025	6.3112	21	564280	peak-gene		142278	chr17	47795210	48359916	_Treml1	21	6.3112	skin_multiome_all	12425471	chr17	48359915	48359916	tss142278	+	chr17	47795210	47796064	atac142278	+	C18
142279	chr17	48359915	48359919	chr17	48359915	48359916	chr17	47768490	47769314	Treml1	Tfeb_distal	_Treml1	+	0.0936	6.2022	20	591015	peak-gene		142279	chr17	47768490	48359916	_Treml1	20	6.2022	skin_multiome_all	15897931	chr17	48359915	48359916	tss142279	+	chr17	47768490	47769314	atac142279	+	C4
142280	chr17	48400543	48409906	chr17	48409906	48409907	chr17	48031287	48032148	Nfya	1700122O11Rik_distal	_Nfya	-	0.1805	11.7097	39	373507	peak-gene		142280	chr17	48031287	48409907	_Nfya	39	11.7097	skin_multiome_all	8043605	chr17	48409906	48409907	tss142280	-	chr17	48031287	48032148	atac142280	-	C8
142281	chr17	48400543	48409906	chr17	48409906	48409907	chr17	48039199	48040105	Nfya	1700122O11Rik_promoter	_Nfya	-	0.1597	7.0613	23	365572	peak-gene		142281	chr17	48039199	48409907	_Nfya	23	7.0613	skin_multiome_all	9020927	chr17	48409906	48409907	tss142281	-	chr17	48039199	48040105	atac142281	-	C17
142283	chr17	48400543	48409906	chr17	48409906	48409907	chr17	47887366	47888292	Nfya	Foxp4_distal;Gm15556_distal	_Nfya	-	0.1231	5.1285	17	517395	peak-gene		142283	chr17	47887366	48409907	_Nfya	17	5.1285	skin_multiome_all	16743069	chr17	48409906	48409907	tss142283	-	chr17	47887366	47888292	atac142283	-	C1
142284	chr17	48410013	48410092	chr17	48410013	48410014	chr17	48031287	48032148	Oard1	1700122O11Rik_distal	_Oard1	+	0.1328	6.4248	21	378335	peak-gene		142284	chr17	48031287	48410014	_Oard1	21	6.4248	skin_multiome_all	8043605	chr17	48410013	48410014	tss142284	+	chr17	48031287	48032148	atac142284	+	C8
142287	chr17	48410013	48410092	chr17	48410013	48410014	chr17	47929686	47930385	Oard1	Foxp4_distal	_Oard1	+	0.1421	5.1412	17	480017	peak-gene		142287	chr17	47929686	48410014	_Oard1	17	5.1412	skin_multiome_all	8043605	chr17	48410013	48410014	tss142287	+	chr17	47929686	47930385	atac142287	+	C8
142288	chr17	48432929	48432930	chr17	48432930	48432931	chr17	48432217	48432925	Apobec2	Apobec2_promoter	_Apobec2	-	0.4933	57.3242	191	358	peak-gene		142288	chr17	48432217	48432931	_Apobec2	191	57.3242	skin_multiome_all	3191039	chr17	48432930	48432931	tss142288	-	chr17	48432217	48432925	atac142288	-	C16
142289	chr17	48432929	48432930	chr17	48432930	48432931	chr17	48814549	48815428	Apobec2	Gm45330_distal	_Apobec2	-	0.4829	51.3663	171	382059	gene-peak		142289	chr17	48432930	48815428	_Apobec2	171	51.3663	skin_multiome_all	3191039	chr17	48432930	48432931	tss142289	-	chr17	48814549	48815428	atac142289	-	C16
142290	chr17	48432929	48432930	chr17	48432930	48432931	chr17	47541753	47542659	Apobec2	Ccnd3_distal	_Apobec2	-	0.3365	37.1874	124	890723	peak-gene		142290	chr17	47541753	48432931	_Apobec2	124	37.1874	skin_multiome_all	3191039	chr17	48432930	48432931	tss142290	-	chr17	47541753	47542659	atac142290	-	C16
142291	chr17	48432929	48432930	chr17	48432930	48432931	chr17	47724111	47725035	Apobec2	Pgc_distal	_Apobec2	-	0.3865	33.3127	111	708356	peak-gene		142291	chr17	47724111	48432931	_Apobec2	111	33.3127	skin_multiome_all	3191039	chr17	48432930	48432931	tss142291	-	chr17	47724111	47725035	atac142291	-	C16
142292	chr17	48432929	48432930	chr17	48432930	48432931	chr17	48012366	48013274	Apobec2	1700122O11Rik_distal	_Apobec2	-	0.3199	32.8584	109	420109	peak-gene		142292	chr17	48012366	48432931	_Apobec2	109	32.8584	skin_multiome_all	3191039	chr17	48432930	48432931	tss142292	-	chr17	48012366	48013274	atac142292	-	C16
142293	chr17	48432929	48432930	chr17	48432930	48432931	chr17	48023637	48024494	Apobec2	1700122O11Rik_distal	_Apobec2	-	0.3488	24.8118	82	408864	peak-gene		142293	chr17	48023637	48432931	_Apobec2	82	24.8118	skin_multiome_all	3191039	chr17	48432930	48432931	tss142293	-	chr17	48023637	48024494	atac142293	-	C16
142294	chr17	48432929	48432930	chr17	48432930	48432931	chr17	48430061	48430945	Apobec2	Apobec2_distal	_Apobec2	-	0.2579	18.8347	62	2426	peak-gene		142294	chr17	48430061	48432931	_Apobec2	62	18.8347	skin_multiome_all	3191039	chr17	48432930	48432931	tss142294	-	chr17	48430061	48430945	atac142294	-	C16
142295	chr17	48432929	48432930	chr17	48432930	48432931	chr17	48235604	48236490	Apobec2	Trem1_distal	_Apobec2	-	0.2595	18.2205	60	196882	peak-gene		142295	chr17	48235604	48432931	_Apobec2	60	18.2205	skin_multiome_all	3191039	chr17	48432930	48432931	tss142295	-	chr17	48235604	48236490	atac142295	-	C16
142296	chr17	48432929	48432930	chr17	48432930	48432931	chr17	48437159	48438075	Apobec2	Apobec2_distal	_Apobec2	-	0.2404	17.6413	59	4687	gene-peak		142296	chr17	48432930	48438075	_Apobec2	59	17.6413	skin_multiome_all	3191039	chr17	48432930	48432931	tss142296	-	chr17	48437159	48438075	atac142296	-	C16
142297	chr17	48432929	48432930	chr17	48432930	48432931	chr17	48231024	48231940	Apobec2	Trem1_promoter	_Apobec2	-	0.231	14.3665	48	201447	peak-gene		142297	chr17	48231024	48432931	_Apobec2	48	14.3665	skin_multiome_all	9020927	chr17	48432930	48432931	tss142297	-	chr17	48231024	48231940	atac142297	-	C17
142298	chr17	48432929	48432930	chr17	48432930	48432931	chr17	47523050	47523806	Apobec2	Ccnd3_distal	_Apobec2	-	0.1997	12.7347	42	909501	peak-gene		142298	chr17	47523050	48432931	_Apobec2	42	12.7347	skin_multiome_all	3191039	chr17	48432930	48432931	tss142298	-	chr17	47523050	47523806	atac142298	-	C16
142299	chr17	48432929	48432930	chr17	48432930	48432931	chr17	47436372	47437140	Apobec2	1700001C19Rik_distal;AI661453_promoter	_Apobec2	-	0.1503	9.9779	33	996173	peak-gene		142299	chr17	47436372	48432931	_Apobec2	33	9.9779	skin_multiome_all	14328123	chr17	48432930	48432931	tss142299	-	chr17	47436372	47437140	atac142299	-	C5
142300	chr17	48432929	48432930	chr17	48432930	48432931	chr17	48575869	48576742	Apobec2	Gm49896_distal	_Apobec2	-	0.1601	9.2744	31	143376	gene-peak		142300	chr17	48432930	48576742	_Apobec2	31	9.2744	skin_multiome_all	3191039	chr17	48432930	48432931	tss142300	-	chr17	48575869	48576742	atac142300	-	C16
142301	chr17	48432929	48432930	chr17	48432930	48432931	chr17	48372773	48373690	Apobec2	Treml1_distal	_Apobec2	-	0.1648	8.9211	29	59698	peak-gene		142301	chr17	48372773	48432931	_Apobec2	29	8.9211	skin_multiome_all	16743069	chr17	48432930	48432931	tss142301	-	chr17	48372773	48373690	atac142301	-	C1
142302	chr17	48432929	48432930	chr17	48432930	48432931	chr17	48001588	48002467	Apobec2	1700122O11Rik_distal	_Apobec2	-	0.1282	7.2983	24	430902	peak-gene		142302	chr17	48001588	48432931	_Apobec2	24	7.2983	skin_multiome_all	9020927	chr17	48432930	48432931	tss142302	-	chr17	48001588	48002467	atac142302	-	C17
142303	chr17	48450072	48451522	chr17	48451522	48451523	chr17	48272066	48272874	Tspo2	Treml4_distal	_Tspo2	-	0.4617	223.251	746	178327	peak-gene		142303	chr17	48272066	48451523	_Tspo2	746	223.251	skin_multiome_all	16743069	chr17	48451522	48451523	tss142303	-	chr17	48272066	48272874	atac142303	-	C2
142304	chr17	48450072	48451522	chr17	48451522	48451523	chr17	48300108	48300833	Tspo2	Treml2_promoter	_Tspo2	-	0.3662	104.213	348	150326	peak-gene		142304	chr17	48300108	48451523	_Tspo2	348	104.213	skin_multiome_all	15897931	chr17	48451522	48451523	tss142304	-	chr17	48300108	48300833	atac142304	-	C4
142305	chr17	48450072	48451522	chr17	48451522	48451523	chr17	48298944	48299887	Tspo2	Treml2_promoter	_Tspo2	-	0.35	100.373	335	151381	peak-gene		142305	chr17	48298944	48451523	_Tspo2	335	100.373	skin_multiome_all	16743069	chr17	48451522	48451523	tss142305	-	chr17	48298944	48299887	atac142305	-	C2
142306	chr17	48450072	48451522	chr17	48451522	48451523	chr17	47535605	47536509	Tspo2	Ccnd3_distal	_Tspo2	-	0.3229	97.3345	325	914740	peak-gene		142306	chr17	47535605	48451523	_Tspo2	325	97.3345	skin_multiome_all	16743069	chr17	48451522	48451523	tss142306	-	chr17	47535605	47536509	atac142306	-	C2
142307	chr17	48450072	48451522	chr17	48451522	48451523	chr17	47617355	47618270	Tspo2	Med20_distal	_Tspo2	-	0.2695	95.537	319	832984	peak-gene		142307	chr17	47617355	48451523	_Tspo2	319	95.537	skin_multiome_all	16743069	chr17	48451522	48451523	tss142307	-	chr17	47617355	47618270	atac142307	-	C2
142308	chr17	48450072	48451522	chr17	48451522	48451523	chr17	47504635	47505538	Tspo2	Ccnd3_promoter	_Tspo2	-	0.3262	44.1328	147	945710	peak-gene		142308	chr17	47504635	48451523	_Tspo2	147	44.1328	skin_multiome_all	47615	chr17	48451522	48451523	tss142308	-	chr17	47504635	47505538	atac142308	-	C15
142309	chr17	48450072	48451522	chr17	48451522	48451523	chr17	48001588	48002467	Tspo2	1700122O11Rik_distal	_Tspo2	-	0.2292	21.3974	71	448769	peak-gene		142309	chr17	48001588	48451523	_Tspo2	71	21.3974	skin_multiome_all	9020927	chr17	48451522	48451523	tss142309	-	chr17	48001588	48002467	atac142309	-	C17
142310	chr17	48450072	48451522	chr17	48451522	48451523	chr17	48286954	48287668	Tspo2	Treml2_distal	_Tspo2	-	0.2245	18.1372	60	163486	peak-gene		142310	chr17	48286954	48451523	_Tspo2	60	18.1372	skin_multiome_all	180180180	chr17	48451522	48451523	tss142310	-	chr17	48286954	48287668	atac142310	-	NA
142311	chr17	48450072	48451522	chr17	48451522	48451523	chr17	47694559	47695477	Tspo2	Frs3_promoter	_Tspo2	-	0.2208	17.7495	59	755779	peak-gene		142311	chr17	47694559	48451523	_Tspo2	59	17.7495	skin_multiome_all	16746850	chr17	48451522	48451523	tss142311	-	chr17	47694559	47695477	atac142311	-	C3
142312	chr17	48450072	48451522	chr17	48451522	48451523	chr17	47510898	47511765	Tspo2	Ccnd3_distal	_Tspo2	-	0.2388	15.4602	51	939465	peak-gene		142312	chr17	47510898	48451523	_Tspo2	51	15.4602	skin_multiome_all	3191039	chr17	48451522	48451523	tss142312	-	chr17	47510898	47511765	atac142312	-	C16
142313	chr17	48450072	48451522	chr17	48451522	48451523	chr17	48409405	48410344	Tspo2	Nfya_promoter;Oard1_promoter	_Tspo2	-	0.2253	15.3085	51	40922	peak-gene		142313	chr17	48409405	48451523	_Tspo2	51	15.3085	skin_multiome_all	3191039	chr17	48451522	48451523	tss142313	-	chr17	48409405	48410344	atac142313	-	C16
142314	chr17	48450072	48451522	chr17	48451522	48451523	chr17	47501737	47502642	Tspo2	Taf8_promoter	_Tspo2	-	0.2218	14.2163	47	948607	peak-gene		142314	chr17	47501737	48451523	_Tspo2	47	14.2163	skin_multiome_all	3191039	chr17	48451522	48451523	tss142314	-	chr17	47501737	47502642	atac142314	-	C16
142315	chr17	48450072	48451522	chr17	48451522	48451523	chr17	47593033	47593927	Tspo2	Ccnd3_promoter	_Tspo2	-	0.2444	13.5897	45	857317	peak-gene		142315	chr17	47593033	48451523	_Tspo2	45	13.5897	skin_multiome_all	4833648	chr17	48451522	48451523	tss142315	-	chr17	47593033	47593927	atac142315	-	C9
142316	chr17	48450072	48451522	chr17	48451522	48451523	chr17	47736640	47737429	Tspo2	Tfeb_promoter	_Tspo2	-	0.1873	10.6807	35	713762	peak-gene		142316	chr17	47736640	48451523	_Tspo2	35	10.6807	skin_multiome_all	9020927	chr17	48451522	48451523	tss142316	-	chr17	47736640	47737429	atac142316	-	C17
142317	chr17	48450072	48451522	chr17	48451522	48451523	chr17	49427904	49428810	Tspo2	Gm20540_distal;Mocs1_promoter	_Tspo2	-	0.1578	8.9753	30	977560	gene-peak		142317	chr17	48451522	49428810	_Tspo2	30	8.9753	skin_multiome_all	4833648	chr17	48451522	48451523	tss142317	-	chr17	49427904	49428810	atac142317	-	C9
142318	chr17	48450072	48451522	chr17	48451522	48451523	chr17	47597752	47598671	Tspo2	Ccnd3_distal	_Tspo2	-	0.174	8.2824	27	852585	peak-gene		142318	chr17	47597752	48451523	_Tspo2	27	8.2824	skin_multiome_all	16743069	chr17	48451522	48451523	tss142318	-	chr17	47597752	47598671	atac142318	-	C2
142319	chr17	48450072	48451522	chr17	48451522	48451523	chr17	47613762	47614672	Tspo2	Med20_distal	_Tspo2	-	0.181	7.6649	25	836580	peak-gene		142319	chr17	47613762	48451523	_Tspo2	25	7.6649	skin_multiome_all	12495926	chr17	48451522	48451523	tss142319	-	chr17	47613762	47614672	atac142319	-	C6
142320	chr17	48450072	48451522	chr17	48451522	48451523	chr17	47909025	47909844	Tspo2	Foxp4_distal;Gm15556_distal	_Tspo2	-	0.1755	6.8961	23	541362	peak-gene		142320	chr17	47909025	48451523	_Tspo2	23	6.8961	skin_multiome_all	16743069	chr17	48451522	48451523	tss142320	-	chr17	47909025	47909844	atac142320	-	C2
142321	chr17	48450072	48451522	chr17	48451522	48451523	chr17	47629153	47630083	Tspo2	Usp49_promoter	_Tspo2	-	0.1487	6.5264	21	821179	peak-gene		142321	chr17	47629153	48451523	_Tspo2	21	6.5264	skin_multiome_all	12425471	chr17	48451522	48451523	tss142321	-	chr17	47629153	47630083	atac142321	-	C18
142322	chr17	48454900	48454901	chr17	48454900	48454901	chr17	47887366	47888292	Unc5cl	Foxp4_distal;Gm15556_distal	_Unc5cl	+	0.1265	7.5096	25	567071	peak-gene		142322	chr17	47887366	48454901	_Unc5cl	25	7.5096	skin_multiome_all	16743069	chr17	48454900	48454901	tss142322	+	chr17	47887366	47888292	atac142322	+	C1
142323	chr17	48556732	48556733	chr17	48556732	48556733	chr17	48776053	48776948	Gm49896	Gm45330_distal	_Gm49896	+	0.107	5.2504	17	219768	gene-peak		142323	chr17	48556732	48776948	_Gm49896	17	5.2504	skin_multiome_all	180180180	chr17	48556732	48556733	tss142323	+	chr17	48776053	48776948	atac142323	+	NA
142324	chr17	48932378	48932379	chr17	48932378	48932379	chr17	49582281	49583200	Lrfn2	Daam2_distal	_Lrfn2	+	0.3682	63.3768	211	650362	gene-peak		142324	chr17	48932378	49583200	_Lrfn2	211	63.3768	skin_multiome_all	10401088	chr17	48932378	48932379	tss142324	+	chr17	49582281	49583200	atac142324	+	C7
142325	chr17	48932378	48932379	chr17	48932378	48932379	chr17	49173869	49174785	Lrfn2	1700008K24Rik_distal	_Lrfn2	+	0.4537	63.3548	211	241948	gene-peak		142325	chr17	48932378	49174785	_Lrfn2	211	63.3548	skin_multiome_all	47615	chr17	48932378	48932379	tss142325	+	chr17	49173869	49174785	atac142325	+	C15
142326	chr17	48932378	48932379	chr17	48932378	48932379	chr17	49545244	49546104	Lrfn2	Daam2_distal	_Lrfn2	+	0.3237	27.1771	90	613295	gene-peak		142326	chr17	48932378	49546104	_Lrfn2	90	27.1771	skin_multiome_all	10401088	chr17	48932378	48932379	tss142326	+	chr17	49545244	49546104	atac142326	+	C7
142327	chr17	48932378	48932379	chr17	48932378	48932379	chr17	49247022	49247893	Lrfn2	Gm17830_distal	_Lrfn2	+	0.2381	16.2818	54	315079	gene-peak		142327	chr17	48932378	49247893	_Lrfn2	54	16.2818	skin_multiome_all	10401088	chr17	48932378	48932379	tss142327	+	chr17	49247022	49247893	atac142327	+	C7
142328	chr17	48932378	48932379	chr17	48932378	48932379	chr17	49255605	49256527	Lrfn2	Gm17830_distal	_Lrfn2	+	0.2058	11.8027	39	323687	gene-peak		142328	chr17	48932378	49256527	_Lrfn2	39	11.8027	skin_multiome_all	180180180	chr17	48932378	48932379	tss142328	+	chr17	49255605	49256527	atac142328	+	NA
142331	chr17	48932378	48932379	chr17	48932378	48932379	chr17	49515476	49516351	Lrfn2	Daam2_distal	_Lrfn2	+	0.214	11.2959	37	583535	gene-peak		142331	chr17	48932378	49516351	_Lrfn2	37	11.2959	skin_multiome_all	47615	chr17	48932378	48932379	tss142331	+	chr17	49515476	49516351	atac142331	+	C15
142332	chr17	48932378	48932379	chr17	48932378	48932379	chr17	49033028	49033472	Lrfn2	Lrfn2_distal;1700008K24Rik_distal	_Lrfn2	+	0.2264	11.2332	37	100871	gene-peak		142332	chr17	48932378	49033472	_Lrfn2	37	11.2332	skin_multiome_all	180180180	chr17	48932378	48932379	tss142332	+	chr17	49033028	49033472	atac142332	+	NA
142333	chr17	48932378	48932379	chr17	48932378	48932379	chr17	49534307	49535216	Lrfn2	Daam2_distal	_Lrfn2	+	0.1867	10.5329	35	602383	gene-peak		142333	chr17	48932378	49535216	_Lrfn2	35	10.5329	skin_multiome_all	10401088	chr17	48932378	48932379	tss142333	+	chr17	49534307	49535216	atac142333	+	C7
142334	chr17	48932378	48932379	chr17	48932378	48932379	chr17	48960073	48960990	Lrfn2	Lrfn2_distal	_Lrfn2	+	0.1878	9.0836	30	28153	gene-peak		142334	chr17	48932378	48960990	_Lrfn2	30	9.0836	skin_multiome_all	10401088	chr17	48932378	48932379	tss142334	+	chr17	48960073	48960990	atac142334	+	C7
142335	chr17	48932378	48932379	chr17	48932378	48932379	chr17	49183699	49184482	Lrfn2	1700008K24Rik_distal	_Lrfn2	+	0.1641	8.4394	28	251712	gene-peak		142335	chr17	48932378	49184482	_Lrfn2	28	8.4394	skin_multiome_all	50897	chr17	48932378	48932379	tss142335	+	chr17	49183699	49184482	atac142335	+	C12
142336	chr17	48932378	48932379	chr17	48932378	48932379	chr17	48773755	48774575	Lrfn2	Gm45330_distal	_Lrfn2	+	0.1643	8.0055	26	158213	peak-gene		142336	chr17	48773755	48932379	_Lrfn2	26	8.0055	skin_multiome_all	180180180	chr17	48932378	48932379	tss142336	+	chr17	48773755	48774575	atac142336	+	NA
142337	chr17	48932378	48932379	chr17	48932378	48932379	chr17	49063433	49064352	Lrfn2	1700008K24Rik_distal;Lrfn2_distal	_Lrfn2	+	0.1981	7.3177	24	131514	gene-peak		142337	chr17	48932378	49064352	_Lrfn2	24	7.3177	skin_multiome_all	50897	chr17	48932378	48932379	tss142337	+	chr17	49063433	49064352	atac142337	+	C12
142338	chr17	48932378	48932379	chr17	48932378	48932379	chr17	49033579	49034132	Lrfn2	1700008K24Rik_distal;Lrfn2_distal	_Lrfn2	+	0.1418	6.5654	21	101477	gene-peak		142338	chr17	48932378	49034132	_Lrfn2	21	6.5654	skin_multiome_all	180180180	chr17	48932378	48932379	tss142338	+	chr17	49033579	49034132	atac142338	+	NA
142339	chr17	48932378	48932379	chr17	48932378	48932379	chr17	49831453	49832357	Lrfn2	Gm16555_distal;Kif6_distal	_Lrfn2	+	0.1848	6.1895	20	899526	gene-peak		142339	chr17	48932378	49832357	_Lrfn2	20	6.1895	skin_multiome_all	47615	chr17	48932378	48932379	tss142339	+	chr17	49831453	49832357	atac142339	+	C15
142340	chr17	48932378	48932379	chr17	48932378	48932379	chr17	48031287	48032148	Lrfn2	1700122O11Rik_distal	_Lrfn2	+	0.1424	5.9184	19	900661	peak-gene		142340	chr17	48031287	48932379	_Lrfn2	19	5.9184	skin_multiome_all	8043605	chr17	48932378	48932379	tss142340	+	chr17	48031287	48032148	atac142340	+	C8
142342	chr17	48932378	48932379	chr17	48932378	48932379	chr17	48572382	48573200	Lrfn2	Gm49896_distal	_Lrfn2	+	0.174	5.6662	18	359587	peak-gene		142342	chr17	48572382	48932379	_Lrfn2	18	5.6662	skin_multiome_all	8043605	chr17	48932378	48932379	tss142342	+	chr17	48572382	48573200	atac142342	+	C8
142343	chr17	48932378	48932379	chr17	48932378	48932379	chr17	49756658	49757535	Lrfn2	Gm16555_distal;Kif6_distal	_Lrfn2	+	0.1758	5.5891	18	824718	gene-peak		142343	chr17	48932378	49757535	_Lrfn2	18	5.5891	skin_multiome_all	47615	chr17	48932378	48932379	tss142343	+	chr17	49756658	49757535	atac142343	+	C15
142344	chr17	48932378	48932379	chr17	48932378	48932379	chr17	49614597	49615506	Lrfn2	Kif6_promoter	_Lrfn2	+	0.1464	5.4145	18	682673	gene-peak		142344	chr17	48932378	49615506	_Lrfn2	18	5.4145	skin_multiome_all	10401088	chr17	48932378	48932379	tss142344	+	chr17	49614597	49615506	atac142344	+	C7
142345	chr17	48932378	48932379	chr17	48932378	48932379	chr17	49171416	49172229	Lrfn2	1700008K24Rik_distal	_Lrfn2	+	0.153	5.3246	17	239444	gene-peak		142345	chr17	48932378	49172229	_Lrfn2	17	5.3246	skin_multiome_all	47615	chr17	48932378	48932379	tss142345	+	chr17	49171416	49172229	atac142345	+	C15
142347	chr17	48932378	48932379	chr17	48932378	48932379	chr17	49179892	49180815	Lrfn2	1700008K24Rik_distal	_Lrfn2	+	0.1599	5.1295	17	247975	gene-peak		142347	chr17	48932378	49180815	_Lrfn2	17	5.1295	skin_multiome_all	180180180	chr17	48932378	48932379	tss142347	+	chr17	49179892	49180815	atac142347	+	NA
142348	chr17	49564336	49564343	chr17	49564343	49564344	chr17	49273501	49274144	Daam2	Gm17830_distal	_Daam2	-	0.1951	14.093	47	290517	peak-gene		142348	chr17	49273501	49564344	_Daam2	47	14.093	skin_multiome_all	50897	chr17	49564343	49564344	tss142348	-	chr17	49273501	49274144	atac142348	-	C12
142349	chr17	49564336	49564343	chr17	49564343	49564344	chr17	49173869	49174785	Daam2	1700008K24Rik_distal	_Daam2	-	0.2177	14.0576	47	390012	peak-gene		142349	chr17	49173869	49564344	_Daam2	47	14.0576	skin_multiome_all	47615	chr17	49564343	49564344	tss142349	-	chr17	49173869	49174785	atac142349	-	C15
142350	chr17	49564336	49564343	chr17	49564343	49564344	chr17	50495230	50496130	Daam2	Plcl2_distal	_Daam2	-	0.2243	14.0349	46	931340	gene-peak		142350	chr17	49564343	50496130	_Daam2	46	14.0349	skin_multiome_all	50897	chr17	49564343	49564344	tss142350	-	chr17	50495230	50496130	atac142350	-	C12
142351	chr17	49564336	49564343	chr17	49564343	49564344	chr17	49582281	49583200	Daam2	Daam2_distal	_Daam2	-	0.169	13.5651	45	18401	gene-peak		142351	chr17	49564343	49583200	_Daam2	45	13.5651	skin_multiome_all	10401088	chr17	49564343	49564344	tss142351	-	chr17	49582281	49583200	atac142351	-	C7
142353	chr17	49564336	49564343	chr17	49564343	49564344	chr17	48816466	48817326	Daam2	Gm45330_distal	_Daam2	-	0.1697	10.2305	34	747443	peak-gene		142353	chr17	48816466	49564344	_Daam2	34	10.2305	skin_multiome_all	16743069	chr17	49564343	49564344	tss142353	-	chr17	48816466	48817326	atac142353	-	C1
142354	chr17	49564336	49564343	chr17	49564343	49564344	chr17	49472415	49473330	Daam2	Gm20540_distal;Daam2_distal	_Daam2	-	0.1497	10.0644	33	91467	peak-gene		142354	chr17	49472415	49564344	_Daam2	33	10.0644	skin_multiome_all	16743069	chr17	49564343	49564344	tss142354	-	chr17	49472415	49473330	atac142354	-	C1
142357	chr17	49564336	49564343	chr17	49564343	49564344	chr17	49675051	49675972	Daam2	Kif6_distal	_Daam2	-	0.172	8.2204	27	111172	gene-peak		142357	chr17	49564343	49675972	_Daam2	27	8.2204	skin_multiome_all	50897	chr17	49564343	49564344	tss142357	-	chr17	49675051	49675972	atac142357	-	C12
142358	chr17	49564336	49564343	chr17	49564343	49564344	chr17	48894149	48895051	Daam2	Lrfn2_distal	_Daam2	-	0.158	8.1855	27	669739	peak-gene		142358	chr17	48894149	49564344	_Daam2	27	8.1855	skin_multiome_all	50864	chr17	49564343	49564344	tss142358	-	chr17	48894149	48895051	atac142358	-	C11
142359	chr17	49564336	49564343	chr17	49564343	49564344	chr17	49562033	49562554	Daam2	Daam2_distal	_Daam2	-	0.1632	7.982	26	2046	peak-gene		142359	chr17	49562033	49564344	_Daam2	26	7.982	skin_multiome_all	47615	chr17	49564343	49564344	tss142359	-	chr17	49562033	49562554	atac142359	-	C15
142361	chr17	49564336	49564343	chr17	49564343	49564344	chr17	50407058	50407954	Daam2	Gm49906_distal	_Daam2	-	0.1747	7.0805	23	843166	gene-peak		142361	chr17	49564343	50407954	_Daam2	23	7.0805	skin_multiome_all	47615	chr17	49564343	49564344	tss142361	-	chr17	50407058	50407954	atac142361	-	C15
142365	chr17	49564336	49564343	chr17	49564343	49564344	chr17	49936758	49937433	Daam2	Gm16554_distal	_Daam2	-	0.1429	6.6672	22	372756	gene-peak		142365	chr17	49564343	49937433	_Daam2	22	6.6672	skin_multiome_all	50897	chr17	49564343	49564344	tss142365	-	chr17	49936758	49937433	atac142365	-	C12
142366	chr17	49564336	49564343	chr17	49564343	49564344	chr17	49863151	49863857	Daam2	Kif6_distal;Gm16554_distal	_Daam2	-	0.1429	5.9881	20	299164	gene-peak		142366	chr17	49564343	49863857	_Daam2	20	5.9881	skin_multiome_all	180180180	chr17	49564343	49564344	tss142366	-	chr17	49863151	49863857	atac142366	-	NA
142367	chr17	49564336	49564343	chr17	49564343	49564344	chr17	49515476	49516351	Daam2	Daam2_distal	_Daam2	-	0.1389	5.9462	19	48426	peak-gene		142367	chr17	49515476	49564344	_Daam2	19	5.9462	skin_multiome_all	47615	chr17	49564343	49564344	tss142367	-	chr17	49515476	49516351	atac142367	-	C15
142368	chr17	49564336	49564343	chr17	49564343	49564344	chr17	49703309	49704156	Daam2	Kif6_distal	_Daam2	-	0.1345	5.5763	18	139393	gene-peak		142368	chr17	49564343	49704156	_Daam2	18	5.5763	skin_multiome_all	50897	chr17	49564343	49564344	tss142368	-	chr17	49703309	49704156	atac142368	-	C12
142369	chr17	49564336	49564343	chr17	49564343	49564344	chr17	50470310	50471203	Daam2	Plcl2_distal	_Daam2	-	0.1318	5.3146	17	906417	gene-peak		142369	chr17	49564343	50471203	_Daam2	17	5.3146	skin_multiome_all	50897	chr17	49564343	49564344	tss142369	-	chr17	50470310	50471203	atac142369	-	C12
142370	chr17	49564336	49564343	chr17	49564343	49564344	chr17	49831453	49832357	Daam2	Gm16555_distal;Kif6_distal	_Daam2	-	0.1596	5.2823	17	267565	gene-peak		142370	chr17	49564343	49832357	_Daam2	17	5.2823	skin_multiome_all	47615	chr17	49564343	49564344	tss142370	-	chr17	49831453	49832357	atac142370	-	C15
142371	chr17	49615171	49615172	chr17	49615171	49615172	chr17	49614597	49615506	Kif6	Kif6_promoter	_Kif6	+	0.1441	5.541	18	120	peak-gene		142371	chr17	49614597	49615506	_Kif6	18	5.541	skin_multiome_all	10401088	chr17	49615171	49615172	tss142371	+	chr17	49614597	49615506	atac142371	+	C7
142372	chr17	49615171	49615172	chr17	49615171	49615172	chr17	48821938	48822681	Kif6	Gm45330_distal	_Kif6	+	0.1234	5.1805	17	792862	peak-gene		142372	chr17	48821938	49615172	_Kif6	17	5.1805	skin_multiome_all	12495926	chr17	49615171	49615172	tss142372	+	chr17	48821938	48822681	atac142372	+	C6
142373	chr17	49821824	49821825	chr17	49821825	49821826	chr17	50557300	50558178	Gm16555	Plcl2_distal	_Gm16555	-	0.1742	8.8108	29	735914	gene-peak		142373	chr17	49821825	50558178	_Gm16555	29	8.8108	skin_multiome_all	50864	chr17	49821825	49821826	tss142373	-	chr17	50557300	50558178	atac142373	-	C11
142374	chr17	49821824	49821825	chr17	49821825	49821826	chr17	50195852	50196661	Gm16555	Rftn1_distal	_Gm16555	-	0.0806	6.2096	20	374432	gene-peak		142374	chr17	49821825	50196661	_Gm16555	20	6.2096	skin_multiome_all	180180180	chr17	49821825	49821826	tss142374	-	chr17	50195852	50196661	atac142374	-	NA
142375	chr17	49821824	49821825	chr17	49821825	49821826	chr17	49155700	49156455	Gm16555	1700008K24Rik_distal	_Gm16555	-	0.0803	5.4687	18	665747	peak-gene		142375	chr17	49155700	49821826	_Gm16555	18	5.4687	skin_multiome_all	180180180	chr17	49821825	49821826	tss142375	-	chr17	49155700	49156455	atac142375	-	NA
142376	chr17	50094331	50190674	chr17	50190674	50190675	chr17	50331332	50332194	Rftn1	Gm49906_distal	_Rftn1	-	0.4013	67.8554	226	189260	gene-peak		142376	chr17	50190674	50332194	_Rftn1	226	67.8554	skin_multiome_all	16746850	chr17	50190674	50190675	tss142376	-	chr17	50331332	50332194	atac142376	-	C3
142377	chr17	50094331	50190674	chr17	50190674	50190675	chr17	50528438	50529106	Rftn1	Plcl2_distal	_Rftn1	-	0.3607	28.5351	95	386269	gene-peak		142377	chr17	50190674	50529106	_Rftn1	95	28.5351	skin_multiome_all	15897931	chr17	50190674	50190675	tss142377	-	chr17	50528438	50529106	atac142377	-	C4
142378	chr17	50094331	50190674	chr17	50190674	50190675	chr17	50529898	50530735	Rftn1	Plcl2_distal	_Rftn1	-	0.283	17.818	59	387814	gene-peak		142378	chr17	50190674	50530735	_Rftn1	59	17.818	skin_multiome_all	15897931	chr17	50190674	50190675	tss142378	-	chr17	50529898	50530735	atac142378	-	C4
142379	chr17	50094331	50190674	chr17	50190674	50190675	chr17	50190067	50190971	Rftn1	Rftn1_promoter	_Rftn1	-	0.1659	7.0168	23	48016	gene-peak		142379	chr17	50190067	50190971	_Rftn1	23	7.0168	skin_multiome_all	15897931	chr17	50190674	50190675	tss142379	-	chr17	50190067	50190971	atac142379	-	C4
142380	chr17	50094331	50190674	chr17	50190674	50190675	chr17	50189015	50189838	Rftn1	Rftn1_distal	_Rftn1	-	0.141	5.7031	19	46924	gene-peak		142380	chr17	50189015	50190675	_Rftn1	19	5.7031	skin_multiome_all	16746850	chr17	50190674	50190675	tss142380	-	chr17	50189015	50189838	atac142380	-	C3
142382	chr17	50509402	50509403	chr17	50509402	50509403	chr17	50495230	50496130	Plcl2	Plcl2_distal	_Plcl2	+	0.3548	36.6986	122	13722	peak-gene		142382	chr17	50495230	50509403	_Plcl2	122	36.6986	skin_multiome_all	50897	chr17	50509402	50509403	tss142382	+	chr17	50495230	50496130	atac142382	+	C12
142383	chr17	50509402	50509403	chr17	50509402	50509403	chr17	50873643	50874584	Plcl2	Tbc1d5_distal	_Plcl2	+	0.3079	33.4095	111	364711	gene-peak		142383	chr17	50509402	50874584	_Plcl2	111	33.4095	skin_multiome_all	47615	chr17	50509402	50509403	tss142383	+	chr17	50873643	50874584	atac142383	+	C15
142384	chr17	50509402	50509403	chr17	50509402	50509403	chr17	51487760	51488620	Plcl2	Gm31143_distal	_Plcl2	+	0.3101	23.0634	77	978787	gene-peak		142384	chr17	50509402	51488620	_Plcl2	77	23.0634	skin_multiome_all	50319	chr17	50509402	50509403	tss142384	+	chr17	51487760	51488620	atac142384	+	C10
142385	chr17	50509402	50509403	chr17	50509402	50509403	chr17	49936758	49937433	Plcl2	Gm16554_distal	_Plcl2	+	0.2155	15.789	52	572307	peak-gene		142385	chr17	49936758	50509403	_Plcl2	52	15.789	skin_multiome_all	50897	chr17	50509402	50509403	tss142385	+	chr17	49936758	49937433	atac142385	+	C12
142386	chr17	50509402	50509403	chr17	50509402	50509403	chr17	51489148	51490092	Plcl2	Gm31143_distal	_Plcl2	+	0.2348	15.6478	52	980217	gene-peak		142386	chr17	50509402	51490092	_Plcl2	52	15.6478	skin_multiome_all	50864	chr17	50509402	50509403	tss142386	+	chr17	51489148	51490092	atac142386	+	C11
142388	chr17	50509402	50509403	chr17	50509402	50509403	chr17	50165657	50166569	Plcl2	Rftn1_distal	_Plcl2	+	0.2085	14.2692	47	343289	peak-gene		142388	chr17	50165657	50509403	_Plcl2	47	14.2692	skin_multiome_all	50897	chr17	50509402	50509403	tss142388	+	chr17	50165657	50166569	atac142388	+	C12
142389	chr17	50509402	50509403	chr17	50509402	50509403	chr17	49847293	49848198	Plcl2	Gm16555_distal;Kif6_distal	_Plcl2	+	0.2194	10.5736	35	661657	peak-gene		142389	chr17	49847293	50509403	_Plcl2	35	10.5736	skin_multiome_all	50864	chr17	50509402	50509403	tss142389	+	chr17	49847293	49848198	atac142389	+	C11
142390	chr17	50509402	50509403	chr17	50509402	50509403	chr17	49675051	49675972	Plcl2	Kif6_distal	_Plcl2	+	0.2096	9.7465	32	833891	peak-gene		142390	chr17	49675051	50509403	_Plcl2	32	9.7465	skin_multiome_all	50897	chr17	50509402	50509403	tss142390	+	chr17	49675051	49675972	atac142390	+	C12
142391	chr17	50509402	50509403	chr17	50509402	50509403	chr17	50407058	50407954	Plcl2	Gm49906_distal	_Plcl2	+	0.1876	8.7083	29	101896	peak-gene		142391	chr17	50407058	50509403	_Plcl2	29	8.7083	skin_multiome_all	47615	chr17	50509402	50509403	tss142391	+	chr17	50407058	50407954	atac142391	+	C15
142394	chr17	50509402	50509403	chr17	50509402	50509403	chr17	49683852	49684747	Plcl2	Kif6_distal	_Plcl2	+	0.1732	7.7136	25	825103	peak-gene		142394	chr17	49683852	50509403	_Plcl2	25	7.7136	skin_multiome_all	12425471	chr17	50509402	50509403	tss142394	+	chr17	49683852	49684747	atac142394	+	C18
142396	chr17	50509402	50509403	chr17	50509402	50509403	chr17	51300558	51301422	Plcl2	Tbc1d5_distal	_Plcl2	+	0.1627	6.8496	22	791587	gene-peak		142396	chr17	50509402	51301422	_Plcl2	22	6.8496	skin_multiome_all	180180180	chr17	50509402	50509403	tss142396	+	chr17	51300558	51301422	atac142396	+	NA
142397	chr17	50509402	50509403	chr17	50509402	50509403	chr17	49703309	49704156	Plcl2	Kif6_distal	_Plcl2	+	0.156	6.6796	22	805670	peak-gene		142397	chr17	49703309	50509403	_Plcl2	22	6.6796	skin_multiome_all	50897	chr17	50509402	50509403	tss142397	+	chr17	49703309	49704156	atac142397	+	C12
142398	chr17	50509402	50509403	chr17	50509402	50509403	chr17	49684878	49685507	Plcl2	Kif6_distal	_Plcl2	+	0.1571	6.5213	21	824210	peak-gene		142398	chr17	49684878	50509403	_Plcl2	21	6.5213	skin_multiome_all	180180180	chr17	50509402	50509403	tss142398	+	chr17	49684878	49685507	atac142398	+	NA
142399	chr17	50509402	50509403	chr17	50509402	50509403	chr17	49831453	49832357	Plcl2	Gm16555_distal;Kif6_distal	_Plcl2	+	0.1992	6.2728	20	677497	peak-gene		142399	chr17	49831453	50509403	_Plcl2	20	6.2728	skin_multiome_all	47615	chr17	50509402	50509403	tss142399	+	chr17	49831453	49832357	atac142399	+	C15
142400	chr17	50509402	50509403	chr17	50509402	50509403	chr17	50508665	50509415	Plcl2	Plcl2_promoter	_Plcl2	+	0.1513	5.7111	19	362	peak-gene		142400	chr17	50508665	50509415	_Plcl2	19	5.7111	skin_multiome_all	9020927	chr17	50509402	50509403	tss142400	+	chr17	50508665	50509415	atac142400	+	C17
142402	chr17	50509402	50509403	chr17	50509402	50509403	chr17	50557300	50558178	Plcl2	Plcl2_distal	_Plcl2	+	0.1317	5.1214	17	48336	gene-peak		142402	chr17	50509402	50558178	_Plcl2	17	5.1214	skin_multiome_all	50864	chr17	50509402	50509403	tss142402	+	chr17	50557300	50558178	atac142402	+	C11
142403	chr17	51179167	51179311	chr17	51179168	51179169	chr17	51653227	51654128	Tbc1d5	Gm31143_distal	_Tbc1d5	-	0.1586	9.3805	31	474438	gene-peak		142403	chr17	51179168	51654128	_Tbc1d5	31	9.3805	skin_multiome_all	12495926	chr17	51179168	51179169	tss142403	-	chr17	51653227	51654128	atac142403	-	C6
142405	chr17	51179167	51179311	chr17	51179168	51179169	chr17	51631335	51632229	Tbc1d5	Gm31143_distal	_Tbc1d5	-	0.1784	7.4406	24	452543	gene-peak		142405	chr17	51179168	51632229	_Tbc1d5	24	7.4406	skin_multiome_all	12495926	chr17	51179168	51179169	tss142405	-	chr17	51631335	51632229	atac142405	-	C6
142407	chr17	51179167	51179311	chr17	51179168	51179169	chr17	51477541	51478355	Tbc1d5	C330011F03Rik_distal	_Tbc1d5	-	0.1408	5.224	17	298709	gene-peak		142407	chr17	51179168	51478355	_Tbc1d5	17	5.224	skin_multiome_all	180180180	chr17	51179168	51179169	tss142407	-	chr17	51477541	51478355	atac142407	-	NA
142408	chr17	51179167	51179311	chr17	51179168	51179169	chr17	51341720	51342515	Tbc1d5	C330011F03Rik_distal	_Tbc1d5	-	0.0948	5.1348	17	162878	gene-peak		142408	chr17	51179168	51342515	_Tbc1d5	17	5.1348	skin_multiome_all	49407	chr17	51179168	51179169	tss142408	-	chr17	51341720	51342515	atac142408	-	C14
142409	chr17	51435837	51435838	chr17	51435838	51435839	chr17	51452023	51452923	C330011F03Rik	C330011F03Rik_distal	_C330011F03Rik	-	0.1136	15.1441	50	16635	gene-peak		142409	chr17	51435838	51452923	_C330011F03Rik	50	15.1441	skin_multiome_all	180180180	chr17	51435838	51435839	tss142409	-	chr17	51452023	51452923	atac142409	-	NA
142410	chr17	51435837	51435838	chr17	51435838	51435839	chr17	52278326	52279176	C330011F03Rik	Gm41600_distal	_C330011F03Rik	-	0.122	7.9643	26	842913	gene-peak		142410	chr17	51435838	52279176	_C330011F03Rik	26	7.9643	skin_multiome_all	12495926	chr17	51435838	51435839	tss142410	-	chr17	52278326	52279176	atac142410	-	C6
142411	chr17	51810918	51833290	chr17	51832672	51832673	chr17	52278326	52279176	Satb1	Gm41600_distal	487_Satb1	-	0.5567	230.102	769	456647	gene-peak		142411	chr17	51832672	52279176	487_Satb1	769	230.102	skin_multiome_all	12495926	chr17	51832672	51832673	tss142411	-	chr17	52278326	52279176	atac142411	-	C6
142412	chr17	51810918	51833290	chr17	51832672	51832673	chr17	51653227	51654128	Satb1	Gm31143_distal	487_Satb1	-	0.4207	69.0649	230	168426	peak-gene		142412	chr17	51653227	51832673	487_Satb1	230	69.0649	skin_multiome_all	12495926	chr17	51832672	51832673	tss142412	-	chr17	51653227	51654128	atac142412	-	C6
142413	chr17	51810918	51833290	chr17	51832672	51832673	chr17	51631335	51632229	Satb1	Gm31143_distal	487_Satb1	-	0.3577	31.3651	104	190322	peak-gene		142413	chr17	51631335	51832673	487_Satb1	104	31.3651	skin_multiome_all	12495926	chr17	51832672	51832673	tss142413	-	chr17	51631335	51632229	atac142413	-	C6
142415	chr17	51810918	51833290	chr17	51832672	51832673	chr17	51240137	51241030	Satb1	Tbc1d5_distal	487_Satb1	-	0.3115	21.5109	71	581520	peak-gene		142415	chr17	51240137	51832673	487_Satb1	71	21.5109	skin_multiome_all	14328123	chr17	51832672	51832673	tss142415	-	chr17	51240137	51241030	atac142415	-	C5
142417	chr17	51810918	51833290	chr17	51832672	51832673	chr17	50853122	50854027	Satb1	Tbc1d5_distal	487_Satb1	-	0.229	10.4957	35	968529	peak-gene		142417	chr17	50853122	51832673	487_Satb1	35	10.4957	skin_multiome_all	12495926	chr17	51832672	51832673	tss142417	-	chr17	50853122	50854027	atac142417	-	C6
142418	chr17	51810918	51833290	chr17	51832672	51832673	chr17	52182522	52183386	Satb1	Gm41600_distal	487_Satb1	-	0.2543	9.9999	33	360850	gene-peak		142418	chr17	51832672	52183386	487_Satb1	33	9.9999	skin_multiome_all	12495926	chr17	51832672	51832673	tss142418	-	chr17	52182522	52183386	atac142418	-	C6
142421	chr17	51810918	51833290	chr17	51832672	51832673	chr17	51472831	51473759	Satb1	C330011F03Rik_distal	487_Satb1	-	0.1766	7.5356	25	348809	peak-gene		142421	chr17	51472831	51832673	487_Satb1	25	7.5356	skin_multiome_all	12495926	chr17	51832672	51832673	tss142421	-	chr17	51472831	51473759	atac142421	-	C6
142422	chr17	51810918	51833290	chr17	51832672	51832673	chr17	52602122	52602931	Satb1	Gm27217_promoter;Kcnh8_promoter	487_Satb1	-	0.1974	7.1884	24	780422	gene-peak		142422	chr17	51832672	52602931	487_Satb1	24	7.1884	skin_multiome_all	16743069	chr17	51832672	51832673	tss142422	-	chr17	52602122	52602931	atac142422	-	C1
142423	chr17	51810918	51833290	chr17	51832672	51832673	chr17	52600709	52601608	Satb1	Gm27217_distal	487_Satb1	-	0.1699	6.7479	22	779054	gene-peak		142423	chr17	51832672	52601608	487_Satb1	22	6.7479	skin_multiome_all	16743069	chr17	51832672	51832673	tss142423	-	chr17	52600709	52601608	atac142423	-	C1
142426	chr17	51810918	51833290	chr17	51832672	51832673	chr17	51812929	51813755	Satb1	Satb1_promoter	487_Satb1	-	0.1574	5.1941	17	8762	peak-gene		142426	chr17	51812929	51832673	487_Satb1	17	5.1941	skin_multiome_all	10401088	chr17	51832672	51832673	tss142426	-	chr17	51812929	51813755	atac142426	-	C7
142427	chr17	51882726	51882727	chr17	51882726	51882727	chr17	52278326	52279176	Gm20098	Gm41600_distal	291_Gm20098	+	0.3817	83.8661	280	396024	gene-peak		142427	chr17	51882726	52279176	291_Gm20098	280	83.8661	skin_multiome_all	12495926	chr17	51882726	51882727	tss142427	+	chr17	52278326	52279176	atac142427	+	C6
142428	chr17	51882726	51882727	chr17	51882726	51882727	chr17	51653227	51654128	Gm20098	Gm31143_distal	291_Gm20098	+	0.2705	30.0198	100	229049	peak-gene		142428	chr17	51653227	51882727	291_Gm20098	100	30.0198	skin_multiome_all	12495926	chr17	51882726	51882727	tss142428	+	chr17	51653227	51654128	atac142428	+	C6
142429	chr17	51882726	51882727	chr17	51882726	51882727	chr17	51240137	51241030	Gm20098	Tbc1d5_distal	291_Gm20098	+	0.1917	12.9963	43	642143	peak-gene		142429	chr17	51240137	51882727	291_Gm20098	43	12.9963	skin_multiome_all	14328123	chr17	51882726	51882727	tss142429	+	chr17	51240137	51241030	atac142429	+	C5
142430	chr17	51882726	51882727	chr17	51882726	51882727	chr17	51631335	51632229	Gm20098	Gm31143_distal	291_Gm20098	+	0.1659	10.4024	34	250944	peak-gene		142430	chr17	51631335	51882727	291_Gm20098	34	10.4024	skin_multiome_all	12495926	chr17	51882726	51882727	tss142430	+	chr17	51631335	51632229	atac142430	+	C6
142431	chr17	51882726	51882727	chr17	51882726	51882727	chr17	52348152	52349082	Gm20098	Gm49912_distal	291_Gm20098	+	0.1531	7.9265	26	465890	gene-peak		142431	chr17	51882726	52349082	291_Gm20098	26	7.9265	skin_multiome_all	180180180	chr17	51882726	51882727	tss142431	+	chr17	52348152	52349082	atac142431	+	NA
142432	chr17	52028190	52028191	chr17	51986414	51986415	chr17	52278326	52279176	Gm19585	Gm41600_distal	_Gm19585	+	0.1549	9.3324	31	250560	gene-peak		142432	chr17	51986414	52279176	_Gm19585	31	9.3324	skin_multiome_all	12495926	chr17	51986414	51986415	tss142432	+	chr17	52278326	52279176	atac142432	+	C6
142433	chr17	52602708	52602709	chr17	52602708	52602709	chr17	52278326	52279176	Kcnh8	Gm41600_distal	267_Kcnh8	+	0.2152	27.3133	91	323957	peak-gene		142433	chr17	52278326	52602709	267_Kcnh8	91	27.3133	skin_multiome_all	12495926	chr17	52602708	52602709	tss142433	+	chr17	52278326	52279176	atac142433	+	C6
142434	chr17	52602708	52602709	chr17	52602708	52602709	chr17	52602122	52602931	Kcnh8	Gm27217_promoter;Kcnh8_promoter	267_Kcnh8	+	0.3601	26.2783	87	182	peak-gene		142434	chr17	52602122	52602931	267_Kcnh8	87	26.2783	skin_multiome_all	16743069	chr17	52602708	52602709	tss142434	+	chr17	52602122	52602931	atac142434	+	C1
142435	chr17	52602708	52602709	chr17	52602708	52602709	chr17	52569316	52570215	Kcnh8	Gm27217_distal	267_Kcnh8	+	0.2402	21.2639	71	32943	peak-gene		142435	chr17	52569316	52602709	267_Kcnh8	71	21.2639	skin_multiome_all	180180180	chr17	52602708	52602709	tss142435	+	chr17	52569316	52570215	atac142435	+	NA
142436	chr17	52602708	52602709	chr17	52602708	52602709	chr17	53597071	53597906	Kcnh8	Kat2b_distal	267_Kcnh8	+	0.2107	18.1328	60	994780	gene-peak		142436	chr17	52602708	53597906	267_Kcnh8	60	18.1328	skin_multiome_all	9020927	chr17	52602708	52602709	tss142436	+	chr17	53597071	53597906	atac142436	+	C17
142437	chr17	52602708	52602709	chr17	52602708	52602709	chr17	51653227	51654128	Kcnh8	Gm31143_distal	267_Kcnh8	+	0.1625	8.4742	28	949031	peak-gene		142437	chr17	51653227	52602709	267_Kcnh8	28	8.4742	skin_multiome_all	12495926	chr17	52602708	52602709	tss142437	+	chr17	51653227	51654128	atac142437	+	C6
142438	chr17	52602708	52602709	chr17	52602708	52602709	chr17	53586896	53587752	Kcnh8	Kat2b_distal	267_Kcnh8	+	0.1462	8.4366	28	984615	gene-peak		142438	chr17	52602708	53587752	267_Kcnh8	28	8.4366	skin_multiome_all	15897931	chr17	52602708	52602709	tss142438	+	chr17	53586896	53587752	atac142438	+	C4
142439	chr17	52602708	52602709	chr17	52602708	52602709	chr17	52600709	52601608	Kcnh8	Gm27217_distal	267_Kcnh8	+	0.1863	6.7371	22	1550	peak-gene		142439	chr17	52600709	52602709	267_Kcnh8	22	6.7371	skin_multiome_all	16743069	chr17	52602708	52602709	tss142439	+	chr17	52600709	52601608	atac142439	+	C1
142440	chr17	52602708	52602709	chr17	52602708	52602709	chr17	53543271	53544189	Kcnh8	Pp2d1_distal	267_Kcnh8	+	0.1281	5.5001	18	941021	gene-peak		142440	chr17	52602708	53544189	267_Kcnh8	18	5.5001	skin_multiome_all	50897	chr17	52602708	52602709	tss142440	+	chr17	53543271	53544189	atac142440	+	C12
142441	chr17	53566970	53566971	chr17	53566970	53566971	chr17	53586896	53587752	Kat2b	Kat2b_distal	_Kat2b	+	0.2349	21.3658	71	20353	gene-peak		142441	chr17	53566970	53587752	_Kat2b	71	21.3658	skin_multiome_all	15897931	chr17	53566970	53566971	tss142441	+	chr17	53586896	53587752	atac142441	+	C4
142442	chr17	53566970	53566971	chr17	53566970	53566971	chr17	53578872	53579662	Kat2b	Kat2b_distal	_Kat2b	+	0.106	5.1143	17	12296	gene-peak		142442	chr17	53566970	53579662	_Kat2b	17	5.1143	skin_multiome_all	15897931	chr17	53566970	53566971	tss142442	+	chr17	53578872	53579662	atac142442	+	C4
142443	chr17	53990673	53990674	chr17	53990674	53990675	chr17	54167806	54168692	Sult1c1	Slc5a7_distal	_Sult1c1	-	0.1159	7.8157	26	177575	gene-peak		142443	chr17	53990674	54168692	_Sult1c1	26	7.8157	skin_multiome_all	12425471	chr17	53990674	53990675	tss142443	-	chr17	54167806	54168692	atac142443	-	C18
142444	chr17	55445388	55445550	chr17	55445549	55445550	chr17	55399286	55400170	St6gal2	St6gal2_distal	_St6gal2	+	0.1689	10.7652	36	45741	peak-gene		142444	chr17	55399286	55445550	_St6gal2	36	10.7652	skin_multiome_all	180180180	chr17	55445549	55445550	tss142444	+	chr17	55399286	55400170	atac142444	+	NA
142445	chr17	55445388	55445550	chr17	55445549	55445550	chr17	56307799	56308685	St6gal2	Uhrf1_distal	_St6gal2	+	0.1413	10.7619	35	862773	gene-peak		142445	chr17	55445549	56308685	_St6gal2	35	10.7619	skin_multiome_all	12495926	chr17	55445549	55445550	tss142445	+	chr17	56307799	56308685	atac142445	+	C6
142446	chr17	55445388	55445550	chr17	55445549	55445550	chr17	55445437	55446297	St6gal2	St6gal2_promoter	_St6gal2	+	0.1616	6.8986	23	398	gene-peak		142446	chr17	55445437	55446297	_St6gal2	23	6.8986	skin_multiome_all	47615	chr17	55445549	55445550	tss142446	+	chr17	55445437	55446297	atac142446	+	C15
142450	chr17	55749983	55749984	chr17	55749983	55749984	chr17	56030657	56031534	Adgre4	Sh3gl1_distal	_Adgre4	+	0.2395	24.3341	81	281112	gene-peak		142450	chr17	55749983	56031534	_Adgre4	81	24.3341	skin_multiome_all	15897931	chr17	55749983	55749984	tss142450	+	chr17	56030657	56031534	atac142450	+	C4
142451	chr17	55749983	55749984	chr17	55749983	55749984	chr17	55891555	55892456	Adgre4	Zfp959_promoter	_Adgre4	+	0.1267	6.3958	21	142022	gene-peak		142451	chr17	55749983	55892456	_Adgre4	21	6.3958	skin_multiome_all	3191039	chr17	55749983	55749984	tss142451	+	chr17	55891555	55892456	atac142451	+	C16
142452	chr17	55952639	55952640	chr17	55952639	55952640	chr17	56030657	56031534	Ebi3	Sh3gl1_distal	_Ebi3	+	0.4788	83.3642	278	78456	gene-peak		142452	chr17	55952639	56031534	_Ebi3	278	83.3642	skin_multiome_all	15897931	chr17	55952639	55952640	tss142452	+	chr17	56030657	56031534	atac142452	+	C4
142453	chr17	55952639	55952640	chr17	55952639	55952640	chr17	56338674	56339541	Ebi3	Kdm4b_distal	_Ebi3	+	0.1978	10.395	34	386468	gene-peak		142453	chr17	55952639	56339541	_Ebi3	34	10.395	skin_multiome_all	15897931	chr17	55952639	55952640	tss142453	+	chr17	56338674	56339541	atac142453	+	C4
142454	chr17	55952639	55952640	chr17	55952639	55952640	chr17	56134362	56135140	Ebi3	Sema6b_promoter	_Ebi3	+	0.1963	7.9286	26	182111	gene-peak		142454	chr17	55952639	56135140	_Ebi3	26	7.9286	skin_multiome_all	15897931	chr17	55952639	55952640	tss142454	+	chr17	56134362	56135140	atac142454	+	C4
142455	chr17	55952639	55952640	chr17	55952639	55952640	chr17	56950644	56951566	Ebi3	Gm49887_distal	_Ebi3	+	0.1654	7.7487	25	998465	gene-peak		142455	chr17	55952639	56951566	_Ebi3	25	7.7487	skin_multiome_all	15897931	chr17	55952639	55952640	tss142455	+	chr17	56950644	56951566	atac142455	+	C4
142456	chr17	55952639	55952640	chr17	55952639	55952640	chr17	56860980	56861883	Ebi3	Acsbg2_distal	_Ebi3	+	0.1328	6.6441	22	908792	gene-peak		142456	chr17	55952639	56861883	_Ebi3	22	6.6441	skin_multiome_all	16746850	chr17	55952639	55952640	tss142456	+	chr17	56860980	56861883	atac142456	+	C3
142457	chr17	55952639	55952640	chr17	55952639	55952640	chr17	56169812	56170453	Ebi3	Tnfaip8l1_distal	_Ebi3	+	0.139	6.4441	21	217493	gene-peak		142457	chr17	55952639	56170453	_Ebi3	21	6.4441	skin_multiome_all	16746850	chr17	55952639	55952640	tss142457	+	chr17	56169812	56170453	atac142457	+	C3
142460	chr17	56005583	56005584	chr17	56005584	56005585	chr17	56307799	56308685	Stap2	Uhrf1_distal	_Stap2	-	0.2658	19.0869	63	302658	gene-peak		142460	chr17	56005584	56308685	_Stap2	63	19.0869	skin_multiome_all	12495926	chr17	56005584	56005585	tss142460	-	chr17	56307799	56308685	atac142460	-	C6
142461	chr17	56005583	56005584	chr17	56005584	56005585	chr17	56744182	56744988	Stap2	Nrtn_distal	_Stap2	-	0.1607	9.9813	33	739001	gene-peak		142461	chr17	56005584	56744988	_Stap2	33	9.9813	skin_multiome_all	12495926	chr17	56005584	56005585	tss142461	-	chr17	56744182	56744988	atac142461	-	C6
142462	chr17	56005583	56005584	chr17	56005584	56005585	chr17	56169812	56170453	Stap2	Tnfaip8l1_distal	_Stap2	-	0.1634	7.5657	25	164549	gene-peak		142462	chr17	56005584	56170453	_Stap2	25	7.5657	skin_multiome_all	16746850	chr17	56005584	56005585	tss142462	-	chr17	56169812	56170453	atac142462	-	C3
142463	chr17	56005583	56005584	chr17	56005584	56005585	chr17	55399286	55400170	Stap2	St6gal2_distal	_Stap2	-	0.1784	7.1506	23	605855	peak-gene		142463	chr17	55399286	56005585	_Stap2	23	7.1506	skin_multiome_all	180180180	chr17	56005584	56005585	tss142463	-	chr17	55399286	55400170	atac142463	-	NA
142464	chr17	56005583	56005584	chr17	56005584	56005585	chr17	56018088	56018968	Stap2	Sh3gl1_distal;Mpnd_distal	_Stap2	-	0.1241	5.2419	17	12944	gene-peak		142464	chr17	56005584	56018968	_Stap2	17	5.2419	skin_multiome_all	12495926	chr17	56005584	56005585	tss142464	-	chr17	56018088	56018968	atac142464	-	C6
142465	chr17	56009200	56009231	chr17	56009200	56009201	chr17	56005401	56006262	Mpnd	Stap2_promoter	_Mpnd	+	0.1677	9.3302	31	3384	peak-gene		142465	chr17	56005401	56009201	_Mpnd	31	9.3302	skin_multiome_all	50414	chr17	56009200	56009201	tss142465	+	chr17	56005401	56006262	atac142465	+	C13
142466	chr17	56036575	56036635	chr17	56036635	56036636	chr17	56030657	56031534	Sh3gl1	Sh3gl1_distal	_Sh3gl1	-	0.1763	10.5478	35	5509	peak-gene		142466	chr17	56030657	56036636	_Sh3gl1	35	10.5478	skin_multiome_all	15897931	chr17	56036635	56036636	tss142466	-	chr17	56030657	56031534	atac142466	-	C4
142467	chr17	56040438	56040439	chr17	56040438	56040439	chr17	56302814	56303554	Chaf1a	Uhrf1_promoter	_Chaf1a	+	0.2656	22.1794	74	262745	gene-peak		142467	chr17	56040438	56303554	_Chaf1a	74	22.1794	skin_multiome_all	47615	chr17	56040438	56040439	tss142467	+	chr17	56302814	56303554	atac142467	+	C15
142469	chr17	56075027	56075028	chr17	56075028	56075029	chr17	56005401	56006262	Ubxn6	Stap2_promoter	_Ubxn6	-	0.1639	9.7524	32	69196	peak-gene		142469	chr17	56005401	56075029	_Ubxn6	32	9.7524	skin_multiome_all	50414	chr17	56075028	56075029	tss142469	-	chr17	56005401	56006262	atac142469	-	C13
142470	chr17	56079633	56079699	chr17	56079633	56079634	chr17	56005401	56006262	Hdgfl2	Stap2_promoter	_Hdgfl2	+	0.1692	6.7592	22	73834	peak-gene		142470	chr17	56005401	56079634	_Hdgfl2	22	6.7592	skin_multiome_all	50414	chr17	56079633	56079634	tss142470	+	chr17	56005401	56006262	atac142470	+	C13
142471	chr17	56133842	56140343	chr17	56140343	56140344	chr17	56593623	56594531	Sema6b	Safb_distal	_Sema6b	-	0.772	299	1000	456984	gene-peak		142471	chr17	56140343	56594531	_Sema6b	1000	299	skin_multiome_all	3191039	chr17	56140343	56140344	tss142471	-	chr17	56593623	56594531	atac142471	-	C16
142472	chr17	56133842	56140343	chr17	56140343	56140344	chr17	56185202	56186095	Sema6b	Mydgf_distal	_Sema6b	-	0.5258	126.886	424	48556	gene-peak		142472	chr17	56140343	56186095	_Sema6b	424	126.886	skin_multiome_all	3191039	chr17	56140343	56140344	tss142472	-	chr17	56185202	56186095	atac142472	-	C16
142473	chr17	56133842	56140343	chr17	56140343	56140344	chr17	56030657	56031534	Sema6b	Sh3gl1_distal	_Sema6b	-	0.4626	71.9392	240	105997	peak-gene		142473	chr17	56030657	56140344	_Sema6b	240	71.9392	skin_multiome_all	15897931	chr17	56140343	56140344	tss142473	-	chr17	56030657	56031534	atac142473	-	C4
142474	chr17	56133842	56140343	chr17	56140343	56140344	chr17	56148641	56149520	Sema6b	Sema6b_distal	_Sema6b	-	0.4047	51.9287	173	11988	gene-peak		142474	chr17	56140343	56149520	_Sema6b	173	51.9287	skin_multiome_all	3191039	chr17	56140343	56140344	tss142474	-	chr17	56148641	56149520	atac142474	-	C16
142475	chr17	56133842	56140343	chr17	56140343	56140344	chr17	56141739	56142615	Sema6b	Sema6b_distal	_Sema6b	-	0.4154	45.96	153	5084	gene-peak		142475	chr17	56140343	56142615	_Sema6b	153	45.96	skin_multiome_all	3191039	chr17	56140343	56140344	tss142475	-	chr17	56141739	56142615	atac142475	-	C16
142476	chr17	56133842	56140343	chr17	56140343	56140344	chr17	56862328	56863202	Sema6b	Acsbg2_distal	_Sema6b	-	0.4259	35.1958	117	725672	gene-peak		142476	chr17	56140343	56863202	_Sema6b	117	35.1958	skin_multiome_all	3191039	chr17	56140343	56140344	tss142476	-	chr17	56862328	56863202	atac142476	-	C16
142477	chr17	56133842	56140343	chr17	56140343	56140344	chr17	57118357	57119232	Sema6b	Gm11110_distal	_Sema6b	-	0.3357	29.0155	97	981702	gene-peak		142477	chr17	56140343	57119232	_Sema6b	97	29.0155	skin_multiome_all	3191039	chr17	56140343	56140344	tss142477	-	chr17	57118357	57119232	atac142477	-	C16
142478	chr17	56133842	56140343	chr17	56140343	56140344	chr17	56169812	56170453	Sema6b	Tnfaip8l1_distal	_Sema6b	-	0.2433	24.947	83	33040	gene-peak		142478	chr17	56140343	56170453	_Sema6b	83	24.947	skin_multiome_all	16746850	chr17	56140343	56140344	tss142478	-	chr17	56169812	56170453	atac142478	-	C3
142481	chr17	56162476	56162477	chr17	56162476	56162477	chr17	56169812	56170453	Tnfaip8l1	Tnfaip8l1_distal	_Tnfaip8l1	+	0.4088	72.7365	243	7656	gene-peak		142481	chr17	56162476	56170453	_Tnfaip8l1	243	72.7365	skin_multiome_all	16746850	chr17	56162476	56162477	tss142481	+	chr17	56169812	56170453	atac142481	+	C3
142482	chr17	56162476	56162477	chr17	56162476	56162477	chr17	56860980	56861883	Tnfaip8l1	Acsbg2_distal	_Tnfaip8l1	+	0.2377	17.1995	57	698955	gene-peak		142482	chr17	56162476	56861883	_Tnfaip8l1	57	17.1995	skin_multiome_all	16746850	chr17	56162476	56162477	tss142482	+	chr17	56860980	56861883	atac142482	+	C3
142483	chr17	56162476	56162477	chr17	56162476	56162477	chr17	56552727	56553606	Tnfaip8l1	Gm20219_distal	_Tnfaip8l1	+	0.1516	7.0307	23	390690	gene-peak		142483	chr17	56162476	56553606	_Tnfaip8l1	23	7.0307	skin_multiome_all	47615	chr17	56162476	56162477	tss142483	+	chr17	56552727	56553606	atac142483	+	C15
142484	chr17	56162476	56162477	chr17	56162476	56162477	chr17	56537686	56538584	Tnfaip8l1	Gm20219_distal	_Tnfaip8l1	+	0.1331	5.3051	17	375658	gene-peak		142484	chr17	56162476	56538584	_Tnfaip8l1	17	5.3051	skin_multiome_all	16743069	chr17	56162476	56162477	tss142484	+	chr17	56537686	56538584	atac142484	+	C1
142485	chr17	56183919	56183920	chr17	56183920	56183921	chr17	57112606	57113413	Mydgf	Gm11110_distal	_Mydgf	-	0.2514	31.145	104	929090	gene-peak		142485	chr17	56183920	57113413	_Mydgf	104	31.145	skin_multiome_all	15897931	chr17	56183920	56183921	tss142485	-	chr17	57112606	57113413	atac142485	-	C4
142487	chr17	56183919	56183920	chr17	56183920	56183921	chr17	56030657	56031534	Mydgf	Sh3gl1_distal	_Mydgf	-	0.142	7.644	25	152824	peak-gene		142487	chr17	56030657	56183921	_Mydgf	25	7.644	skin_multiome_all	15897931	chr17	56183920	56183921	tss142487	-	chr17	56030657	56031534	atac142487	-	C4
142488	chr17	56183919	56183920	chr17	56183920	56183921	chr17	57077970	57078901	Mydgf	Dennd1c_promoter	_Mydgf	-	0.1295	7.4583	24	894516	gene-peak		142488	chr17	56183920	57078901	_Mydgf	24	7.4583	skin_multiome_all	15897931	chr17	56183920	56183921	tss142488	-	chr17	57077970	57078901	atac142488	-	C4
142490	chr17	56183919	56183920	chr17	56183920	56183921	chr17	56233572	56234480	Mydgf	A230051N06Rik_distal	_Mydgf	-	0.1293	5.8272	19	50106	gene-peak		142490	chr17	56183920	56234480	_Mydgf	19	5.8272	skin_multiome_all	10401088	chr17	56183920	56183921	tss142490	-	chr17	56233572	56234480	atac142490	-	C7
142491	chr17	56183919	56183920	chr17	56183920	56183921	chr17	56537686	56538584	Mydgf	Gm20219_distal	_Mydgf	-	0.1349	5.5252	18	354215	gene-peak		142491	chr17	56183920	56538584	_Mydgf	18	5.5252	skin_multiome_all	16743069	chr17	56183920	56183921	tss142491	-	chr17	56537686	56538584	atac142491	-	C1
142492	chr17	56290510	56290511	chr17	56290511	56290512	chr17	56287542	56288403	Plin3	Plin3_distal	_Plin3	-	0.1707	17.1536	57	2538	peak-gene		142492	chr17	56287542	56290512	_Plin3	57	17.1536	skin_multiome_all	3191039	chr17	56290511	56290512	tss142492	-	chr17	56287542	56288403	atac142492	-	C16
142494	chr17	56290510	56290511	chr17	56290511	56290512	chr17	56593623	56594531	Plin3	Safb_distal	_Plin3	-	0.1439	10.3648	34	303566	gene-peak		142494	chr17	56290511	56594531	_Plin3	34	10.3648	skin_multiome_all	3191039	chr17	56290511	56290512	tss142494	-	chr17	56593623	56594531	atac142494	-	C16
142495	chr17	56290510	56290511	chr17	56290511	56290512	chr17	57031375	57032310	Plin3	Khsrp_promoter	_Plin3	-	0.1623	8.429	28	741332	gene-peak		142495	chr17	56290511	57032310	_Plin3	28	8.429	skin_multiome_all	50414	chr17	56290511	56290512	tss142495	-	chr17	57031375	57032310	atac142495	-	C13
142496	chr17	56290510	56290511	chr17	56290511	56290512	chr17	56817819	56818727	Plin3	Rfx2_distal	_Plin3	-	0.1336	7.6583	25	527762	gene-peak		142496	chr17	56290511	56818727	_Plin3	25	7.6583	skin_multiome_all	180180180	chr17	56290511	56290512	tss142496	-	chr17	56817819	56818727	atac142496	-	NA
142497	chr17	56290510	56290511	chr17	56290511	56290512	chr17	56078907	56079823	Plin3	Hdgfl2_promoter	_Plin3	-	0.1481	7.28	24	211145	peak-gene		142497	chr17	56078907	56290512	_Plin3	24	7.28	skin_multiome_all	3191039	chr17	56290511	56290512	tss142497	-	chr17	56078907	56079823	atac142497	-	C16
142498	chr17	56290510	56290511	chr17	56290511	56290512	chr17	57247286	57248183	Plin3	Gpr108_promoter	_Plin3	-	0.1531	6.9696	23	957224	gene-peak		142498	chr17	56290511	57248183	_Plin3	23	6.9696	skin_multiome_all	50864	chr17	56290511	56290512	tss142498	-	chr17	57247286	57248183	atac142498	-	C11
142499	chr17	56290510	56290511	chr17	56290511	56290512	chr17	56826496	56827358	Plin3	Rfx2_distal	_Plin3	-	0.1047	6.5235	21	536416	gene-peak		142499	chr17	56290511	56827358	_Plin3	21	6.5235	skin_multiome_all	16743069	chr17	56290511	56290512	tss142499	-	chr17	56826496	56827358	atac142499	-	C2
142500	chr17	56303320	56304348	chr17	56303320	56303321	chr17	56302814	56303554	Uhrf1	Uhrf1_promoter	_Uhrf1	+	0.2843	24.1377	80	650	peak-gene		142500	chr17	56302814	56303554	_Uhrf1	80	24.1377	skin_multiome_all	47615	chr17	56303320	56303321	tss142500	+	chr17	56302814	56303554	atac142500	+	C15
142503	chr17	56303320	56304348	chr17	56303320	56303321	chr17	56005401	56006262	Uhrf1	Stap2_promoter	_Uhrf1	+	0.0809	5.0156	16	298002	peak-gene		142503	chr17	56005401	56303321	_Uhrf1	16	5.0156	skin_multiome_all	50414	chr17	56303320	56303321	tss142503	+	chr17	56005401	56006262	atac142503	+	C13
142512	chr17	56462215	56476483	chr17	56476483	56476484	chr17	57041639	57042452	Ptprs	Gm17168_promoter;Slc25a41_promoter	_Ptprs	-	0.2837	25.1554	84	572696	gene-peak		142512	chr17	56476483	57042452	_Ptprs	84	25.1554	skin_multiome_all	50864	chr17	56476483	56476484	tss142512	-	chr17	57041639	57042452	atac142512	-	C11
142519	chr17	56462215	56476483	chr17	56476483	56476484	chr17	56487220	56488078	Ptprs	Ptprs_distal	_Ptprs	-	0.2722	18.6159	62	18300	gene-peak		142519	chr17	56476483	56488078	_Ptprs	62	18.6159	skin_multiome_all	50897	chr17	56476483	56476484	tss142519	-	chr17	56487220	56488078	atac142519	-	C12
142526	chr17	56462215	56476483	chr17	56476483	56476484	chr17	57327401	57328294	Ptprs	Vav1_distal;Adgre1_distal	_Ptprs	-	0.2233	12.0697	40	858498	gene-peak		142526	chr17	56476483	57328294	_Ptprs	40	12.0697	skin_multiome_all	4833648	chr17	56476483	56476484	tss142526	-	chr17	57327401	57328294	atac142526	-	C9
142537	chr17	56462215	56476483	chr17	56476483	56476484	chr17	57195451	57196321	Ptprs	Tnfsf14_distal	_Ptprs	-	0.1848	10.3076	34	726537	gene-peak		142537	chr17	56476483	57196321	_Ptprs	34	10.3076	skin_multiome_all	50897	chr17	56476483	56476484	tss142537	-	chr17	57195451	57196321	atac142537	-	C12
142540	chr17	56462215	56476483	chr17	56476483	56476484	chr17	56814089	56814989	Ptprs	Rfx2_distal	_Ptprs	-	0.1813	8.5839	28	345190	gene-peak		142540	chr17	56476483	56814989	_Ptprs	28	8.5839	skin_multiome_all	4833648	chr17	56476483	56476484	tss142540	-	chr17	56814089	56814989	atac142540	-	C9
142542	chr17	56462215	56476483	chr17	56476483	56476484	chr17	57042624	57043379	Ptprs	Gm17168_distal	_Ptprs	-	0.1945	8.3401	27	573652	gene-peak		142542	chr17	56476483	57043379	_Ptprs	27	8.3401	skin_multiome_all	50897	chr17	56476483	56476484	tss142542	-	chr17	57042624	57043379	atac142542	-	C12
142554	chr17	56462215	56476483	chr17	56476483	56476484	chr17	56954362	56955232	Ptprs	Gm49887_distal;Acer1_distal	_Ptprs	-	0.1772	6.4621	21	485448	gene-peak		142554	chr17	56476483	56955232	_Ptprs	21	6.4621	skin_multiome_all	50897	chr17	56476483	56476484	tss142554	-	chr17	56954362	56955232	atac142554	-	C12
142558	chr17	56462215	56476483	chr17	56476483	56476484	chr17	56462014	56462931	Ptprs	Ptprs_promoter	_Ptprs	-	0.1582	5.9965	20	6876	peak-gene		142558	chr17	56462014	56476484	_Ptprs	20	5.9965	skin_multiome_all	50319	chr17	56476483	56476484	tss142558	-	chr17	56462014	56462931	atac142558	-	C10
142562	chr17	56462215	56476483	chr17	56476483	56476484	chr17	57328862	57329656	Ptprs	Adgre1_distal	_Ptprs	-	0.151	5.5727	18	859910	gene-peak		142562	chr17	56476483	57329656	_Ptprs	18	5.5727	skin_multiome_all	50319	chr17	56476483	56476484	tss142562	-	chr17	57328862	57329656	atac142562	-	C10
142563	chr17	56462215	56476483	chr17	56476483	56476484	chr17	55531066	55531968	Ptprs	St6gal2_distal	_Ptprs	-	0.1449	5.4868	18	937832	peak-gene		142563	chr17	55531066	56476484	_Ptprs	18	5.4868	skin_multiome_all	180180180	chr17	56476483	56476484	tss142563	-	chr17	55531066	55531968	atac142563	-	NA
142565	chr17	56554386	56554387	chr17	56554387	56554388	chr17	57062006	57062747	Gm20219	Crb3_promoter	434_Gm20219	-	0.1873	13.9474	46	507990	gene-peak		142565	chr17	56554387	57062747	434_Gm20219	46	13.9474	skin_multiome_all	14328123	chr17	56554387	56554388	tss142565	-	chr17	57062006	57062747	atac142565	-	C5
142566	chr17	56554386	56554387	chr17	56554387	56554388	chr17	56307799	56308685	Gm20219	Uhrf1_distal	434_Gm20219	-	0.1948	9.1418	30	246144	peak-gene		142566	chr17	56307799	56554388	434_Gm20219	30	9.1418	skin_multiome_all	12495926	chr17	56554387	56554388	tss142566	-	chr17	56307799	56308685	atac142566	-	C6
142567	chr17	56554386	56554387	chr17	56554387	56554388	chr17	56744182	56744988	Gm20219	Nrtn_distal	434_Gm20219	-	0.1247	5.501	18	190198	gene-peak		142567	chr17	56554387	56744988	434_Gm20219	18	5.501	skin_multiome_all	12495926	chr17	56554387	56554388	tss142567	-	chr17	56744182	56744988	atac142567	-	C6
142568	chr17	56584973	56585059	chr17	56585058	56585059	chr17	56593623	56594531	Safb	Safb_distal	_Safb	+	0.1607	6.3137	21	9061	gene-peak		142568	chr17	56585058	56594531	_Safb	21	6.3137	skin_multiome_all	3191039	chr17	56585058	56585059	tss142568	+	chr17	56593623	56594531	atac142568	+	C16
142570	chr17	56609770	56609771	chr17	56609771	56609772	chr17	56005401	56006262	Micos13	Stap2_promoter	_Micos13	-	0.1339	10.7523	35	603939	peak-gene		142570	chr17	56005401	56609772	_Micos13	35	10.7523	skin_multiome_all	50414	chr17	56609771	56609772	tss142570	-	chr17	56005401	56006262	atac142570	-	C13
142571	chr17	56609770	56609771	chr17	56609771	56609772	chr17	57041639	57042452	Micos13	Gm17168_promoter;Slc25a41_promoter	_Micos13	-	0.1517	8.0944	27	432275	gene-peak		142571	chr17	56609771	57042452	_Micos13	27	8.0944	skin_multiome_all	50864	chr17	56609771	56609772	tss142571	-	chr17	57041639	57042452	atac142571	-	C11
142572	chr17	56609770	56609771	chr17	56609771	56609772	chr17	57042624	57043379	Micos13	Gm17168_distal	_Micos13	-	0.1452	5.9443	19	433231	gene-peak		142572	chr17	56609771	57043379	_Micos13	19	5.9443	skin_multiome_all	50897	chr17	56609771	56609772	tss142572	-	chr17	57042624	57043379	atac142572	-	C12
142573	chr17	56613415	56613416	chr17	56613415	56613416	chr17	56005401	56006262	Rpl36	Stap2_promoter	_Rpl36	+	0.2691	58.2309	194	607584	peak-gene		142573	chr17	56005401	56613416	_Rpl36	194	58.2309	skin_multiome_all	50414	chr17	56613415	56613416	tss142573	+	chr17	56005401	56006262	atac142573	+	C13
142574	chr17	56613415	56613416	chr17	56613415	56613416	chr17	57290117	57290949	Rpl36	Vav1_distal	_Rpl36	+	0.1064	9.9147	33	677117	gene-peak		142574	chr17	56613415	57290949	_Rpl36	33	9.9147	skin_multiome_all	15897931	chr17	56613415	56613416	tss142574	+	chr17	57290117	57290949	atac142574	+	C4
142575	chr17	56613415	56613416	chr17	56613415	56613416	chr17	56287542	56288403	Rpl36	Plin3_distal	_Rpl36	+	0.1053	7.5206	25	325443	peak-gene		142575	chr17	56287542	56613416	_Rpl36	25	7.5206	skin_multiome_all	3191039	chr17	56613415	56613416	tss142575	+	chr17	56287542	56288403	atac142575	+	C16
142577	chr17	56613415	56613416	chr17	56613415	56613416	chr17	56593623	56594531	Rpl36	Safb_distal	_Rpl36	+	0.1076	5.3804	17	19338	peak-gene		142577	chr17	56593623	56613416	_Rpl36	17	5.3804	skin_multiome_all	3191039	chr17	56613415	56613416	tss142577	+	chr17	56593623	56594531	atac142577	+	C16
142578	chr17	56626886	56626887	chr17	56626887	56626888	chr17	56005401	56006262	Lonp1	Stap2_promoter	_Lonp1	-	0.1475	6.8177	22	621055	peak-gene		142578	chr17	56005401	56626888	_Lonp1	22	6.8177	skin_multiome_all	50414	chr17	56626887	56626888	tss142578	-	chr17	56005401	56006262	atac142578	-	C13
142579	chr17	56626886	56626887	chr17	56626887	56626888	chr17	56722192	56723051	Lonp1	Ndufa11_distal	_Lonp1	-	0.1234	5.1972	17	95735	gene-peak		142579	chr17	56626887	56723051	_Lonp1	17	5.1972	skin_multiome_all	12425471	chr17	56626887	56626888	tss142579	-	chr17	56722192	56723051	atac142579	-	C18
142581	chr17	56717766	56717798	chr17	56717766	56717767	chr17	56005401	56006262	Ndufa11	Stap2_promoter	_Ndufa11	+	0.1916	21.7564	72	711950	peak-gene		142581	chr17	56005401	56717767	_Ndufa11	72	21.7564	skin_multiome_all	50414	chr17	56717766	56717767	tss142581	+	chr17	56005401	56006262	atac142581	+	C13
142582	chr17	56717766	56717798	chr17	56717766	56717767	chr17	57041639	57042452	Ndufa11	Gm17168_promoter;Slc25a41_promoter	_Ndufa11	+	0.2012	9.9453	33	324263	gene-peak		142582	chr17	56717766	57042452	_Ndufa11	33	9.9453	skin_multiome_all	50864	chr17	56717766	56717767	tss142582	+	chr17	57041639	57042452	atac142582	+	C11
142583	chr17	56717766	56717798	chr17	56717766	56717767	chr17	57042624	57043379	Ndufa11	Gm17168_distal	_Ndufa11	+	0.1861	7.7444	25	325219	gene-peak		142583	chr17	56717766	57043379	_Ndufa11	25	7.7444	skin_multiome_all	50897	chr17	56717766	56717767	tss142583	+	chr17	57042624	57043379	atac142583	+	C12
142585	chr17	56717766	56717798	chr17	56717766	56717767	chr17	56287542	56288403	Ndufa11	Plin3_distal	_Ndufa11	+	0.093	5.2382	17	429809	peak-gene		142585	chr17	56287542	56717767	_Ndufa11	17	5.2382	skin_multiome_all	3191039	chr17	56717766	56717767	tss142585	+	chr17	56287542	56288403	atac142585	+	C16
142586	chr17	56757529	56757530	chr17	56757530	56757531	chr17	56307799	56308685	Nrtn	Uhrf1_distal	150_Nrtn	-	0.3033	66.2051	221	449287	peak-gene		142586	chr17	56307799	56757531	150_Nrtn	221	66.2051	skin_multiome_all	12495926	chr17	56757530	56757531	tss142586	-	chr17	56307799	56308685	atac142586	-	C6
142587	chr17	56757529	56757530	chr17	56757530	56757531	chr17	57062006	57062747	Nrtn	Crb3_promoter	150_Nrtn	-	0.2465	17.284	57	304847	gene-peak		142587	chr17	56757530	57062747	150_Nrtn	57	17.284	skin_multiome_all	14328123	chr17	56757530	56757531	tss142587	-	chr17	57062006	57062747	atac142587	-	C5
142588	chr17	56757529	56757530	chr17	56757530	56757531	chr17	56287542	56288403	Nrtn	Plin3_distal	150_Nrtn	-	0.1505	13.5867	45	469557	peak-gene		142588	chr17	56287542	56757531	150_Nrtn	45	13.5867	skin_multiome_all	3191039	chr17	56757530	56757531	tss142588	-	chr17	56287542	56288403	atac142588	-	C16
142589	chr17	56757529	56757530	chr17	56757530	56757531	chr17	56757129	56757995	Nrtn	Nrtn_promoter	150_Nrtn	-	0.2114	13.4065	44	32	gene-peak		142589	chr17	56757129	56757995	150_Nrtn	44	13.4065	skin_multiome_all	12495926	chr17	56757530	56757531	tss142589	-	chr17	56757129	56757995	atac142589	-	C6
142590	chr17	56757529	56757530	chr17	56757530	56757531	chr17	56744182	56744988	Nrtn	Nrtn_distal	150_Nrtn	-	0.2115	13.2038	44	12944	peak-gene		142590	chr17	56744182	56757531	150_Nrtn	44	13.2038	skin_multiome_all	12495926	chr17	56757530	56757531	tss142590	-	chr17	56744182	56744988	atac142590	-	C6
142591	chr17	56757529	56757530	chr17	56757530	56757531	chr17	56078907	56079823	Nrtn	Hdgfl2_promoter	150_Nrtn	-	0.1991	13.0271	43	678164	peak-gene		142591	chr17	56078907	56757531	150_Nrtn	43	13.0271	skin_multiome_all	3191039	chr17	56757530	56757531	tss142591	-	chr17	56078907	56079823	atac142591	-	C16
142592	chr17	56757529	56757530	chr17	56757530	56757531	chr17	56826496	56827358	Nrtn	Rfx2_distal	150_Nrtn	-	0.1249	11.113	37	69397	gene-peak		142592	chr17	56757530	56827358	150_Nrtn	37	11.113	skin_multiome_all	16743069	chr17	56757530	56757531	tss142592	-	chr17	56826496	56827358	atac142592	-	C2
142593	chr17	56757529	56757530	chr17	56757530	56757531	chr17	56817819	56818727	Nrtn	Rfx2_distal	150_Nrtn	-	0.1404	7.4496	24	60743	gene-peak		142593	chr17	56757530	56818727	150_Nrtn	24	7.4496	skin_multiome_all	180180180	chr17	56757530	56757531	tss142593	-	chr17	56817819	56818727	atac142593	-	NA
142594	chr17	56757529	56757530	chr17	56757530	56757531	chr17	56957755	56958643	Nrtn	Gm49887_promoter;Acer1_distal	150_Nrtn	-	0.1035	7.4043	24	200669	gene-peak		142594	chr17	56757530	56958643	150_Nrtn	24	7.4043	skin_multiome_all	16743069	chr17	56757530	56757531	tss142594	-	chr17	56957755	56958643	atac142594	-	C2
142595	chr17	56757529	56757530	chr17	56757530	56757531	chr17	57275074	57275927	Nrtn	Vav1_distal	150_Nrtn	-	0.1557	6.2066	20	517971	gene-peak		142595	chr17	56757530	57275927	150_Nrtn	20	6.2066	skin_multiome_all	12495926	chr17	56757530	56757531	tss142595	-	chr17	57275074	57275927	atac142595	-	C6
142596	chr17	56757529	56757530	chr17	56757530	56757531	chr17	56830762	56831684	Nrtn	Rfx2_promoter	150_Nrtn	-	0.1575	5.9487	19	73693	gene-peak		142596	chr17	56757530	56831684	150_Nrtn	19	5.9487	skin_multiome_all	10401088	chr17	56757530	56757531	tss142596	-	chr17	56830762	56831684	atac142596	-	C7
142597	chr17	56757529	56757530	chr17	56757530	56757531	chr17	56996927	56997815	Nrtn	Alkbh7_promoter	150_Nrtn	-	0.1281	5.867	19	239841	gene-peak		142597	chr17	56757530	56997815	150_Nrtn	19	5.867	skin_multiome_all	15897931	chr17	56757530	56757531	tss142597	-	chr17	56996927	56997815	atac142597	-	C4
142599	chr17	56757529	56757530	chr17	56757530	56757531	chr17	56626575	56627468	Nrtn	Lonp1_promoter	150_Nrtn	-	0.1407	5.5639	18	130508	peak-gene		142599	chr17	56626575	56757531	150_Nrtn	18	5.5639	skin_multiome_all	10401088	chr17	56757530	56757531	tss142599	-	chr17	56626575	56627468	atac142599	-	C7
142600	chr17	56757529	56757530	chr17	56757530	56757531	chr17	57031375	57032310	Nrtn	Khsrp_promoter	150_Nrtn	-	0.151	5.3371	17	274313	gene-peak		142600	chr17	56757530	57032310	150_Nrtn	17	5.3371	skin_multiome_all	50414	chr17	56757530	56757531	tss142600	-	chr17	57031375	57032310	atac142600	-	C13
142601	chr17	56757529	56757530	chr17	56757530	56757531	chr17	56092219	56093156	Nrtn	Hdgfl2_distal	150_Nrtn	-	0.1233	5.192	17	664842	peak-gene		142601	chr17	56092219	56757531	150_Nrtn	17	5.192	skin_multiome_all	12495926	chr17	56757530	56757531	tss142601	-	chr17	56092219	56093156	atac142601	-	C6
142602	chr17	56831007	56831013	chr17	56831013	56831014	chr17	56957755	56958643	Rfx2	Gm49887_promoter;Acer1_distal	_Rfx2	-	0.4044	76.9835	257	127189	gene-peak		142602	chr17	56831013	56958643	_Rfx2	257	76.9835	skin_multiome_all	16743069	chr17	56831013	56831014	tss142602	-	chr17	56957755	56958643	atac142602	-	C2
142603	chr17	56831007	56831013	chr17	56831013	56831014	chr17	56826496	56827358	Rfx2	Rfx2_distal	_Rfx2	-	0.3636	58.7187	196	4083	peak-gene		142603	chr17	56826496	56831014	_Rfx2	196	58.7187	skin_multiome_all	16743069	chr17	56831013	56831014	tss142603	-	chr17	56826496	56827358	atac142603	-	C2
142604	chr17	56831007	56831013	chr17	56831013	56831014	chr17	57031375	57032310	Rfx2	Khsrp_promoter	_Rfx2	-	0.2658	27.2518	91	200832	gene-peak		142604	chr17	56831013	57032310	_Rfx2	91	27.2518	skin_multiome_all	50414	chr17	56831013	56831014	tss142604	-	chr17	57031375	57032310	atac142604	-	C13
142605	chr17	56831007	56831013	chr17	56831013	56831014	chr17	56761740	56762632	Rfx2	Dus3l_distal	_Rfx2	-	0.2458	21.9889	73	68824	peak-gene		142605	chr17	56761740	56831014	_Rfx2	73	21.9889	skin_multiome_all	3191039	chr17	56831013	56831014	tss142605	-	chr17	56761740	56762632	atac142605	-	C16
142606	chr17	56831007	56831013	chr17	56831013	56831014	chr17	56830762	56831684	Rfx2	Rfx2_promoter	_Rfx2	-	0.2524	19.0091	63	213	gene-peak		142606	chr17	56830762	56831684	_Rfx2	63	19.0091	skin_multiome_all	10401088	chr17	56831013	56831014	tss142606	-	chr17	56830762	56831684	atac142606	-	C7
142607	chr17	56831007	56831013	chr17	56831013	56831014	chr17	56817819	56818727	Rfx2	Rfx2_distal	_Rfx2	-	0.1768	18.7449	62	12737	peak-gene		142607	chr17	56817819	56831014	_Rfx2	62	18.7449	skin_multiome_all	180180180	chr17	56831013	56831014	tss142607	-	chr17	56817819	56818727	atac142607	-	NA
142608	chr17	56831007	56831013	chr17	56831013	56831014	chr17	56078907	56079823	Rfx2	Hdgfl2_promoter	_Rfx2	-	0.2443	18.2979	61	751645	peak-gene		142608	chr17	56078907	56831014	_Rfx2	61	18.2979	skin_multiome_all	3191039	chr17	56831013	56831014	tss142608	-	chr17	56078907	56079823	atac142608	-	C16
142609	chr17	56831007	56831013	chr17	56831013	56831014	chr17	56935120	56936011	Rfx2	Mllt1_promoter	_Rfx2	-	0.2362	16.5946	55	104555	gene-peak		142609	chr17	56831013	56936011	_Rfx2	55	16.5946	skin_multiome_all	15897931	chr17	56831013	56831014	tss142609	-	chr17	56935120	56936011	atac142609	-	C4
142610	chr17	56831007	56831013	chr17	56831013	56831014	chr17	56325437	56326338	Rfx2	Kdm4b_promoter	_Rfx2	-	0.2285	16.4441	54	505122	peak-gene		142610	chr17	56325437	56831014	_Rfx2	54	16.4441	skin_multiome_all	3191039	chr17	56831013	56831014	tss142610	-	chr17	56325437	56326338	atac142610	-	C16
142611	chr17	56831007	56831013	chr17	56831013	56831014	chr17	56996927	56997815	Rfx2	Alkbh7_promoter	_Rfx2	-	0.2014	13.8708	46	166361	gene-peak		142611	chr17	56831013	56997815	_Rfx2	46	13.8708	skin_multiome_all	15897931	chr17	56831013	56831014	tss142611	-	chr17	56996927	56997815	atac142611	-	C4
142612	chr17	56831007	56831013	chr17	56831013	56831014	chr17	56757129	56757995	Rfx2	Nrtn_promoter	_Rfx2	-	0.1838	10.6172	35	73448	peak-gene		142612	chr17	56757129	56831014	_Rfx2	35	10.6172	skin_multiome_all	12495926	chr17	56831013	56831014	tss142612	-	chr17	56757129	56757995	atac142612	-	C6
142614	chr17	56831007	56831013	chr17	56831013	56831014	chr17	57275074	57275927	Rfx2	Vav1_distal	_Rfx2	-	0.1731	9.1598	30	444490	gene-peak		142614	chr17	56831013	57275927	_Rfx2	30	9.1598	skin_multiome_all	12495926	chr17	56831013	56831014	tss142614	-	chr17	57275074	57275927	atac142614	-	C6
142615	chr17	56831007	56831013	chr17	56831013	56831014	chr17	56287542	56288403	Rfx2	Plin3_distal	_Rfx2	-	0.1219	7.3114	24	543037	peak-gene		142615	chr17	56287542	56831014	_Rfx2	24	7.3114	skin_multiome_all	3191039	chr17	56831013	56831014	tss142615	-	chr17	56287542	56288403	atac142615	-	C16
142616	chr17	56831007	56831013	chr17	56831013	56831014	chr17	56609399	56610313	Rfx2	Micos13_promoter	_Rfx2	-	0.1408	6.7554	22	221154	peak-gene		142616	chr17	56609399	56831014	_Rfx2	22	6.7554	skin_multiome_all	12425471	chr17	56831013	56831014	tss142616	-	chr17	56609399	56610313	atac142616	-	C18
142617	chr17	56831007	56831013	chr17	56831013	56831014	chr17	56302814	56303554	Rfx2	Uhrf1_promoter	_Rfx2	-	0.1476	6.5973	22	527826	peak-gene		142617	chr17	56302814	56831014	_Rfx2	22	6.5973	skin_multiome_all	47615	chr17	56831013	56831014	tss142617	-	chr17	56302814	56303554	atac142617	-	C15
142618	chr17	56831007	56831013	chr17	56831013	56831014	chr17	56672809	56673713	Rfx2	Ranbp3_promoter	_Rfx2	-	0.1589	6.0937	20	157749	peak-gene		142618	chr17	56672809	56831014	_Rfx2	20	6.0937	skin_multiome_all	4833648	chr17	56831013	56831014	tss142618	-	chr17	56672809	56673713	atac142618	-	C9
142619	chr17	56831007	56831013	chr17	56831013	56831014	chr17	56290970	56291717	Rfx2	Plin3_promoter	_Rfx2	-	0.156	6.0882	20	539666	peak-gene		142619	chr17	56290970	56831014	_Rfx2	20	6.0882	skin_multiome_all	49407	chr17	56831013	56831014	tss142619	-	chr17	56290970	56291717	atac142619	-	C14
142621	chr17	56831007	56831013	chr17	56831013	56831014	chr17	57247286	57248183	Rfx2	Gpr108_promoter	_Rfx2	-	0.1382	5.5333	18	416724	gene-peak		142621	chr17	56831013	57248183	_Rfx2	18	5.5333	skin_multiome_all	50864	chr17	56831013	56831014	tss142621	-	chr17	57247286	57248183	atac142621	-	C11
142623	chr17	56831007	56831013	chr17	56831013	56831014	chr17	56584320	56585252	Rfx2	Safb_promoter;Safb2_promoter	_Rfx2	-	0.1515	5.0875	17	246224	peak-gene		142623	chr17	56584320	56831014	_Rfx2	17	5.0875	skin_multiome_all	50319	chr17	56831013	56831014	tss142623	-	chr17	56584320	56585252	atac142623	-	C10
142624	chr17	56831007	56831013	chr17	56831013	56831014	chr17	56626575	56627468	Rfx2	Lonp1_promoter	_Rfx2	-	0.1643	5.0021	16	203988	peak-gene		142624	chr17	56626575	56831014	_Rfx2	16	5.0021	skin_multiome_all	10401088	chr17	56831013	56831014	tss142624	-	chr17	56626575	56627468	atac142624	-	C7
142625	chr17	56982125	56982126	chr17	56982126	56982127	chr17	56996927	56997815	Acer1	Alkbh7_promoter	_Acer1	-	0.1518	8.8677	29	15245	gene-peak		142625	chr17	56982126	56997815	_Acer1	29	8.8677	skin_multiome_all	15897931	chr17	56982126	56982127	tss142625	-	chr17	56996927	56997815	atac142625	-	C4
142626	chr17	56982125	56982126	chr17	56982126	56982127	chr17	57031375	57032310	Acer1	Khsrp_promoter	_Acer1	-	0.0893	5.0784	16	49717	gene-peak		142626	chr17	56982126	57032310	_Acer1	16	5.0784	skin_multiome_all	50414	chr17	56982126	56982127	tss142626	-	chr17	57031375	57032310	atac142626	-	C13
142629	chr17	56997338	56997343	chr17	56997342	56997343	chr17	56005401	56006262	Alkbh7	Stap2_promoter	_Alkbh7	+	0.1181	5.6507	18	991509	peak-gene		142629	chr17	56005401	56997343	_Alkbh7	18	5.6507	skin_multiome_all	50414	chr17	56997342	56997343	tss142629	+	chr17	56005401	56006262	atac142629	+	C13
142630	chr17	57041646	57041654	chr17	57041654	57041655	chr17	57041639	57042452	Slc25a41	Gm17168_promoter;Slc25a41_promoter	_Slc25a41	-	0.2287	18.8621	63	395	gene-peak		142630	chr17	57041639	57042452	_Slc25a41	63	18.8621	skin_multiome_all	50864	chr17	57041654	57041655	tss142630	-	chr17	57041639	57042452	atac142630	-	C11
142631	chr17	57041646	57041654	chr17	57041654	57041655	chr17	57042624	57043379	Slc25a41	Gm17168_distal	_Slc25a41	-	0.1948	10.5092	35	1351	gene-peak		142631	chr17	57041654	57043379	_Slc25a41	35	10.5092	skin_multiome_all	50897	chr17	57041654	57041655	tss142631	-	chr17	57042624	57043379	atac142631	-	C12
142632	chr17	57041646	57041654	chr17	57041654	57041655	chr17	57327401	57328294	Slc25a41	Vav1_distal;Adgre1_distal	_Slc25a41	-	0.1498	6.8183	22	286197	gene-peak		142632	chr17	57041654	57328294	_Slc25a41	22	6.8183	skin_multiome_all	4833648	chr17	57041654	57041655	tss142632	-	chr17	57327401	57328294	atac142632	-	C9
142633	chr17	57059104	57062299	chr17	57059104	57059105	chr17	56307799	56308685	Crb3	Uhrf1_distal	103_Crb3	+	0.4504	111.497	372	752459	peak-gene		142633	chr17	56307799	57059105	103_Crb3	372	111.497	skin_multiome_all	12495926	chr17	57059104	57059105	tss142633	+	chr17	56307799	56308685	atac142633	+	C6
142634	chr17	57059104	57062299	chr17	57059104	57059105	chr17	57062006	57062747	Crb3	Crb3_promoter	103_Crb3	+	0.3645	45.5301	152	1675	gene-peak		142634	chr17	57059104	57062747	103_Crb3	152	45.5301	skin_multiome_all	14328123	chr17	57059104	57059105	tss142634	+	chr17	57062006	57062747	atac142634	+	C5
142635	chr17	57059104	57062299	chr17	57059104	57059105	chr17	56092219	56093156	Crb3	Hdgfl2_distal	103_Crb3	+	0.2228	17.3632	58	968014	peak-gene		142635	chr17	56092219	57059105	103_Crb3	58	17.3632	skin_multiome_all	12495926	chr17	57059104	57059105	tss142635	+	chr17	56092219	56093156	atac142635	+	C6
142636	chr17	57059104	57062299	chr17	57059104	57059105	chr17	56744182	56744988	Crb3	Nrtn_distal	103_Crb3	+	0.2452	15.9908	53	316116	peak-gene		142636	chr17	56744182	57059105	103_Crb3	53	15.9908	skin_multiome_all	12495926	chr17	57059104	57059105	tss142636	+	chr17	56744182	56744988	atac142636	+	C6
142637	chr17	57059104	57062299	chr17	57059104	57059105	chr17	56757129	56757995	Crb3	Nrtn_promoter	103_Crb3	+	0.15	7.2155	24	303139	peak-gene		142637	chr17	56757129	57059105	103_Crb3	24	7.2155	skin_multiome_all	12495926	chr17	57059104	57059105	tss142637	+	chr17	56757129	56757995	atac142637	+	C6
142638	chr17	57059104	57062299	chr17	57059104	57059105	chr17	57070386	57071236	Crb3	Gm49888_distal;Dennd1c_distal	103_Crb3	+	0.14	6.7486	22	10109	gene-peak		142638	chr17	57059104	57071236	103_Crb3	22	6.7486	skin_multiome_all	3191039	chr17	57059104	57059105	tss142638	+	chr17	57070386	57071236	atac142638	+	C16
142639	chr17	57059104	57062299	chr17	57059104	57059105	chr17	56747110	56747730	Crb3	Nrtn_distal	103_Crb3	+	0.1726	5.6175	18	313281	peak-gene		142639	chr17	56747110	57059105	103_Crb3	18	5.6175	skin_multiome_all	180180180	chr17	57059104	57059105	tss142639	+	chr17	56747110	56747730	atac142639	+	NA
142641	chr17	57059862	57059863	chr17	57059863	57059864	chr17	57041639	57042452	Slc25a23	Gm17168_promoter;Slc25a41_promoter	_Slc25a23	-	0.2024	11.2982	37	17817	peak-gene		142641	chr17	57041639	57059864	_Slc25a23	37	11.2982	skin_multiome_all	50864	chr17	57059863	57059864	tss142641	-	chr17	57041639	57042452	atac142641	-	C11
142642	chr17	57059862	57059863	chr17	57059863	57059864	chr17	57327401	57328294	Slc25a23	Vav1_distal;Adgre1_distal	_Slc25a23	-	0.1829	8.8431	29	267985	gene-peak		142642	chr17	57059863	57328294	_Slc25a23	29	8.8431	skin_multiome_all	4833648	chr17	57059863	57059864	tss142642	-	chr17	57327401	57328294	atac142642	-	C9
142645	chr17	57059862	57059863	chr17	57059863	57059864	chr17	57042624	57043379	Slc25a23	Gm17168_distal	_Slc25a23	-	0.1524	7.2605	24	16861	peak-gene		142645	chr17	57042624	57059864	_Slc25a23	24	7.2605	skin_multiome_all	50897	chr17	57059863	57059864	tss142645	-	chr17	57042624	57043379	atac142645	-	C12
142647	chr17	57059862	57059863	chr17	57059863	57059864	chr17	57195451	57196321	Slc25a23	Tnfsf14_distal	_Slc25a23	-	0.1251	6.9893	23	136023	gene-peak		142647	chr17	57059863	57196321	_Slc25a23	23	6.9893	skin_multiome_all	50897	chr17	57059863	57059864	tss142647	-	chr17	57195451	57196321	atac142647	-	C12
142651	chr17	57059862	57059863	chr17	57059863	57059864	chr17	57509752	57510576	Slc25a23	Vmn2r120_distal	_Slc25a23	-	0.0955	5.47	18	450301	gene-peak		142651	chr17	57059863	57510576	_Slc25a23	18	5.47	skin_multiome_all	180180180	chr17	57059863	57059864	tss142651	-	chr17	57509752	57510576	atac142651	-	NA
142653	chr17	57059862	57059863	chr17	57059863	57059864	chr17	56954362	56955232	Slc25a23	Gm49887_distal;Acer1_distal	_Slc25a23	-	0.1515	5.4311	18	105065	peak-gene		142653	chr17	56954362	57059864	_Slc25a23	18	5.4311	skin_multiome_all	50897	chr17	57059863	57059864	tss142653	-	chr17	56954362	56955232	atac142653	-	C12
142655	chr17	57059862	57059863	chr17	57059863	57059864	chr17	57328862	57329656	Slc25a23	Adgre1_distal	_Slc25a23	-	0.1223	5.0693	16	269396	gene-peak		142655	chr17	57059863	57329656	_Slc25a23	16	5.0693	skin_multiome_all	50319	chr17	57059863	57059864	tss142655	-	chr17	57328862	57329656	atac142655	-	C10
142656	chr17	57078509	57078510	chr17	57078510	57078511	chr17	57290117	57290949	Dennd1c	Vav1_distal	_Dennd1c	-	0.4168	77.5953	259	212023	gene-peak		142656	chr17	57078510	57290949	_Dennd1c	259	77.5953	skin_multiome_all	15897931	chr17	57078510	57078511	tss142656	-	chr17	57290117	57290949	atac142656	-	C4
142657	chr17	57078509	57078510	chr17	57078510	57078511	chr17	57112606	57113413	Dennd1c	Gm11110_distal	_Dennd1c	-	0.2887	34.8352	116	34500	gene-peak		142657	chr17	57078510	57113413	_Dennd1c	116	34.8352	skin_multiome_all	15897931	chr17	57078510	57078511	tss142657	-	chr17	57112606	57113413	atac142657	-	C4
142658	chr17	57078509	57078510	chr17	57078510	57078511	chr17	57077970	57078901	Dennd1c	Dennd1c_promoter	_Dennd1c	-	0.2897	34.1071	114	74	peak-gene		142658	chr17	57077970	57078901	_Dennd1c	114	34.1071	skin_multiome_all	15897931	chr17	57078510	57078511	tss142658	-	chr17	57077970	57078901	atac142658	-	C4
142659	chr17	57078509	57078510	chr17	57078510	57078511	chr17	57070386	57071236	Dennd1c	Gm49888_distal;Dennd1c_distal	_Dennd1c	-	0.2133	16.4433	54	7698	peak-gene		142659	chr17	57070386	57078511	_Dennd1c	54	16.4433	skin_multiome_all	3191039	chr17	57078510	57078511	tss142659	-	chr17	57070386	57071236	atac142659	-	C16
142660	chr17	57078509	57078510	chr17	57078510	57078511	chr17	58040928	58041814	Dennd1c	Cntnap5c_distal	_Dennd1c	-	0.196	16.079	53	962861	gene-peak		142660	chr17	57078510	58041814	_Dennd1c	53	16.079	skin_multiome_all	3191039	chr17	57078510	57078511	tss142660	-	chr17	58040928	58041814	atac142660	-	C16
142661	chr17	57078509	57078510	chr17	57078510	57078511	chr17	57099479	57100359	Dennd1c	Gm11110_distal;Tnfsf9_distal	_Dennd1c	-	0.216	14.7174	49	21409	gene-peak		142661	chr17	57078510	57100359	_Dennd1c	49	14.7174	skin_multiome_all	15897931	chr17	57078510	57078511	tss142661	-	chr17	57099479	57100359	atac142661	-	C4
142662	chr17	57078509	57078510	chr17	57078510	57078511	chr17	56593623	56594531	Dennd1c	Safb_distal	_Dennd1c	-	0.1847	14.1917	47	484432	peak-gene		142662	chr17	56593623	57078511	_Dennd1c	47	14.1917	skin_multiome_all	3191039	chr17	57078510	57078511	tss142662	-	chr17	56593623	56594531	atac142662	-	C16
142663	chr17	57078509	57078510	chr17	57078510	57078511	chr17	56307799	56308685	Dennd1c	Uhrf1_distal	_Dennd1c	-	0.1393	7.8864	26	770267	peak-gene		142663	chr17	56307799	57078511	_Dennd1c	26	7.8864	skin_multiome_all	12495926	chr17	57078510	57078511	tss142663	-	chr17	56307799	56308685	atac142663	-	C6
142664	chr17	57078509	57078510	chr17	57078510	57078511	chr17	56185202	56186095	Dennd1c	Mydgf_distal	_Dennd1c	-	0.1534	7.7182	25	892861	peak-gene		142664	chr17	56185202	57078511	_Dennd1c	25	7.7182	skin_multiome_all	3191039	chr17	57078510	57078511	tss142664	-	chr17	56185202	56186095	atac142664	-	C16
142665	chr17	57078509	57078510	chr17	57078510	57078511	chr17	56117126	56117996	Dennd1c	Plin5_promoter	_Dennd1c	-	0.1584	7.7092	25	960948	peak-gene		142665	chr17	56117126	57078511	_Dennd1c	25	7.7092	skin_multiome_all	9020927	chr17	57078510	57078511	tss142665	-	chr17	56117126	56117996	atac142665	-	C17
142666	chr17	57078509	57078510	chr17	57078510	57078511	chr17	57275074	57275927	Dennd1c	Vav1_distal	_Dennd1c	-	0.1374	7.4416	24	196991	gene-peak		142666	chr17	57078510	57275927	_Dennd1c	24	7.4416	skin_multiome_all	12495926	chr17	57078510	57078511	tss142666	-	chr17	57275074	57275927	atac142666	-	C6
142667	chr17	57078509	57078510	chr17	57078510	57078511	chr17	57118357	57119232	Dennd1c	Gm11110_distal	_Dennd1c	-	0.1555	7.146	23	40285	gene-peak		142667	chr17	57078510	57119232	_Dennd1c	23	7.146	skin_multiome_all	3191039	chr17	57078510	57078511	tss142667	-	chr17	57118357	57119232	atac142667	-	C16
142668	chr17	57078509	57078510	chr17	57078510	57078511	chr17	56141739	56142615	Dennd1c	Sema6b_distal	_Dennd1c	-	0.1427	6.4455	21	936332	peak-gene		142668	chr17	56141739	57078511	_Dennd1c	21	6.4455	skin_multiome_all	3191039	chr17	57078510	57078511	tss142668	-	chr17	56141739	56142615	atac142668	-	C16
142669	chr17	57078509	57078510	chr17	57078510	57078511	chr17	57062006	57062747	Dennd1c	Crb3_promoter	_Dennd1c	-	0.1308	5.8257	19	16133	peak-gene		142669	chr17	57062006	57078511	_Dennd1c	19	5.8257	skin_multiome_all	14328123	chr17	57078510	57078511	tss142669	-	chr17	57062006	57062747	atac142669	-	C5
142670	chr17	57078509	57078510	chr17	57078510	57078511	chr17	56134362	56135140	Dennd1c	Sema6b_promoter	_Dennd1c	-	0.1384	5.5895	18	943758	peak-gene		142670	chr17	56134362	57078511	_Dennd1c	18	5.5895	skin_multiome_all	15897931	chr17	57078510	57078511	tss142670	-	chr17	56134362	56135140	atac142670	-	C4
142671	chr17	57087781	57087782	chr17	57087782	57087783	chr17	56537686	56538584	Tubb4a	Gm20219_distal	_Tubb4a	-	0.1525	8.9485	29	549646	peak-gene		142671	chr17	56537686	57087783	_Tubb4a	29	8.9485	skin_multiome_all	16743069	chr17	57087782	57087783	tss142671	-	chr17	56537686	56538584	atac142671	-	C1
142672	chr17	57087781	57087782	chr17	57087782	57087783	chr17	57087122	57087990	Tubb4a	Tubb4a_promoter	_Tubb4a	-	0.1768	6.2989	21	225	peak-gene		142672	chr17	57087122	57087990	_Tubb4a	21	6.2989	skin_multiome_all	16743069	chr17	57087782	57087783	tss142672	-	chr17	57087122	57087990	atac142672	-	C1
142674	chr17	57105532	57105942	chr17	57105922	57105923	chr17	57195451	57196321	Gm11110	Tnfsf14_distal	_Gm11110	-	0.1148	9.3162	31	90149	gene-peak		142674	chr17	57105922	57196321	_Gm11110	31	9.3162	skin_multiome_all	50897	chr17	57105922	57105923	tss142674	-	chr17	57195451	57196321	atac142674	-	C12
142678	chr17	57105532	57105942	chr17	57105922	57105923	chr17	57130350	57131202	Gm11110	Cd70_distal	_Gm11110	-	0.1047	5.452	18	25039	gene-peak		142678	chr17	57105922	57131202	_Gm11110	18	5.452	skin_multiome_all	50897	chr17	57105922	57105923	tss142678	-	chr17	57130350	57131202	atac142678	-	C12
142679	chr17	57149776	57149777	chr17	57149777	57149778	chr17	57130350	57131202	Cd70	Cd70_distal	_Cd70	-	0.0769	7.8214	26	19000	peak-gene		142679	chr17	57130350	57149778	_Cd70	26	7.8214	skin_multiome_all	50897	chr17	57149777	57149778	tss142679	-	chr17	57130350	57131202	atac142679	-	C12
142680	chr17	57149776	57149777	chr17	57149777	57149778	chr17	56778745	56779622	Cd70	Prr22_distal;Rfx2_distal	_Cd70	-	0.0675	6.2111	20	370593	peak-gene		142680	chr17	56778745	57149778	_Cd70	20	6.2111	skin_multiome_all	16746850	chr17	57149777	57149778	tss142680	-	chr17	56778745	56779622	atac142680	-	C3
142681	chr17	57194176	57194177	chr17	57194177	57194178	chr17	57077970	57078901	Tnfsf14	Dennd1c_promoter	_Tnfsf14	-	0.1581	12.8435	42	115741	peak-gene		142681	chr17	57077970	57194178	_Tnfsf14	42	12.8435	skin_multiome_all	15897931	chr17	57194177	57194178	tss142681	-	chr17	57077970	57078901	atac142681	-	C4
142682	chr17	57194176	57194177	chr17	57194177	57194178	chr17	56612999	56613854	Tnfsf14	Rpl36_promoter	_Tnfsf14	-	0.1391	9.7871	32	580750	peak-gene		142682	chr17	56612999	57194178	_Tnfsf14	32	9.7871	skin_multiome_all	16743069	chr17	57194177	57194178	tss142682	-	chr17	56612999	56613854	atac142682	-	C2
142683	chr17	57228135	57228136	chr17	57228136	57228137	chr17	57290117	57290949	C3	Vav1_distal	_C3	-	0.2945	37.7587	126	62397	gene-peak		142683	chr17	57228136	57290949	_C3	126	37.7587	skin_multiome_all	15897931	chr17	57228136	57228137	tss142683	-	chr17	57290117	57290949	atac142683	-	C4
142684	chr17	57228135	57228136	chr17	57228136	57228137	chr17	57112606	57113413	C3	Gm11110_distal	_C3	-	0.2895	27.1015	90	115126	peak-gene		142684	chr17	57112606	57228137	_C3	90	27.1015	skin_multiome_all	15897931	chr17	57228136	57228137	tss142684	-	chr17	57112606	57113413	atac142684	-	C4
142685	chr17	57228135	57228136	chr17	57228136	57228137	chr17	57077970	57078901	C3	Dennd1c_promoter	_C3	-	0.1647	12.5696	42	149700	peak-gene		142685	chr17	57077970	57228137	_C3	42	12.5696	skin_multiome_all	15897931	chr17	57228136	57228137	tss142685	-	chr17	57077970	57078901	atac142685	-	C4
142686	chr17	57247671	57247689	chr17	57247672	57247673	chr17	57290117	57290949	Gpr108	Vav1_distal	_Gpr108	-	0.1294	6.8584	22	42853	gene-peak		142686	chr17	57247672	57290949	_Gpr108	22	6.8584	skin_multiome_all	15897931	chr17	57247672	57247673	tss142686	-	chr17	57290117	57290949	atac142686	-	C4
142688	chr17	57279099	57279127	chr17	57279099	57279100	chr17	57290117	57290949	Vav1	Vav1_distal	_Vav1	+	0.7485	299	1000	11420	gene-peak		142688	chr17	57279099	57290949	_Vav1	1000	299	skin_multiome_all	15897931	chr17	57279099	57279100	tss142688	+	chr17	57290117	57290949	atac142688	+	C4
142689	chr17	57279099	57279127	chr17	57279099	57279100	chr17	57112606	57113413	Vav1	Gm11110_distal	_Vav1	+	0.6832	269.42	901	166103	peak-gene		142689	chr17	57112606	57279100	_Vav1	901	269.42	skin_multiome_all	15897931	chr17	57279099	57279100	tss142689	+	chr17	57112606	57113413	atac142689	+	C4
142690	chr17	57279099	57279127	chr17	57279099	57279100	chr17	57077970	57078901	Vav1	Dennd1c_promoter	_Vav1	+	0.5785	139.186	465	200677	peak-gene		142690	chr17	57077970	57279100	_Vav1	465	139.186	skin_multiome_all	15897931	chr17	57279099	57279100	tss142690	+	chr17	57077970	57078901	atac142690	+	C4
142691	chr17	57279099	57279127	chr17	57279099	57279100	chr17	57099479	57100359	Vav1	Gm11110_distal;Tnfsf9_distal	_Vav1	+	0.3172	27.5348	92	179194	peak-gene		142691	chr17	57099479	57279100	_Vav1	92	27.5348	skin_multiome_all	15897931	chr17	57279099	57279100	tss142691	+	chr17	57099479	57100359	atac142691	+	C4
142692	chr17	57279099	57279127	chr17	57279099	57279100	chr17	56957755	56958643	Vav1	Gm49887_promoter;Acer1_distal	_Vav1	+	0.1546	25.3304	84	320914	peak-gene		142692	chr17	56957755	57279100	_Vav1	84	25.3304	skin_multiome_all	16743069	chr17	57279099	57279100	tss142692	+	chr17	56957755	56958643	atac142692	+	C2
142693	chr17	57279099	57279127	chr17	57279099	57279100	chr17	57275074	57275927	Vav1	Vav1_distal	_Vav1	+	0.207	13.1381	43	3612	peak-gene		142693	chr17	57275074	57279100	_Vav1	43	13.1381	skin_multiome_all	12495926	chr17	57279099	57279100	tss142693	+	chr17	57275074	57275927	atac142693	+	C6
142694	chr17	57279099	57279127	chr17	57279099	57279100	chr17	56860980	56861883	Vav1	Acsbg2_distal	_Vav1	+	0.1862	11.5189	38	417681	peak-gene		142694	chr17	56860980	57279100	_Vav1	38	11.5189	skin_multiome_all	16746850	chr17	57279099	57279100	tss142694	+	chr17	56860980	56861883	atac142694	+	C3
142695	chr17	57279099	57279127	chr17	57279099	57279100	chr17	56338674	56339541	Vav1	Kdm4b_distal	_Vav1	+	0.1916	8.7654	29	940005	peak-gene		142695	chr17	56338674	57279100	_Vav1	29	8.7654	skin_multiome_all	15897931	chr17	57279099	57279100	tss142695	+	chr17	56338674	56339541	atac142695	+	C4
142696	chr17	57279099	57279127	chr17	57279099	57279100	chr17	57276516	57277437	Vav1	Vav1_distal	_Vav1	+	0.1774	7.8921	26	2136	peak-gene		142696	chr17	57276516	57279100	_Vav1	26	7.8921	skin_multiome_all	9020927	chr17	57279099	57279100	tss142696	+	chr17	57276516	57277437	atac142696	+	C17
142697	chr17	57279099	57279127	chr17	57279099	57279100	chr17	56950644	56951566	Vav1	Gm49887_distal	_Vav1	+	0.1657	7.0274	23	328008	peak-gene		142697	chr17	56950644	57279100	_Vav1	23	7.0274	skin_multiome_all	15897931	chr17	57279099	57279100	tss142697	+	chr17	56950644	56951566	atac142697	+	C4
142698	chr17	57279099	57279127	chr17	57279099	57279100	chr17	56996927	56997815	Vav1	Alkbh7_promoter	_Vav1	+	0.1328	6.4021	21	281742	peak-gene		142698	chr17	56996927	57279100	_Vav1	21	6.4021	skin_multiome_all	15897931	chr17	57279099	57279100	tss142698	+	chr17	56996927	56997815	atac142698	+	C4
142699	chr17	57358690	57358714	chr17	57358690	57358691	chr17	57112606	57113413	Adgre1	Gm11110_distal	_Adgre1	+	0.7763	299	1000	245692	peak-gene		142699	chr17	57112606	57358691	_Adgre1	1000	299	skin_multiome_all	15897931	chr17	57358690	57358691	tss142699	+	chr17	57112606	57113413	atac142699	+	C4
142700	chr17	57358690	57358714	chr17	57358690	57358691	chr17	57290117	57290949	Adgre1	Vav1_distal	_Adgre1	+	0.7709	299	1000	68169	peak-gene		142700	chr17	57290117	57358691	_Adgre1	1000	299	skin_multiome_all	15897931	chr17	57358690	57358691	tss142700	+	chr17	57290117	57290949	atac142700	+	C4
142701	chr17	57358690	57358714	chr17	57358690	57358691	chr17	57077970	57078901	Adgre1	Dennd1c_promoter	_Adgre1	+	0.5312	106.971	357	280266	peak-gene		142701	chr17	57077970	57358691	_Adgre1	357	106.971	skin_multiome_all	15897931	chr17	57358690	57358691	tss142701	+	chr17	57077970	57078901	atac142701	+	C4
142702	chr17	57358690	57358714	chr17	57358690	57358691	chr17	56957755	56958643	Adgre1	Gm49887_promoter;Acer1_distal	_Adgre1	+	0.1687	29.1275	97	400503	peak-gene		142702	chr17	56957755	57358691	_Adgre1	97	29.1275	skin_multiome_all	16743069	chr17	57358690	57358691	tss142702	+	chr17	56957755	56958643	atac142702	+	C2
142703	chr17	57358690	57358714	chr17	57358690	57358691	chr17	57099479	57100359	Adgre1	Gm11110_distal;Tnfsf9_distal	_Adgre1	+	0.3012	22.0272	73	258783	peak-gene		142703	chr17	57099479	57358691	_Adgre1	73	22.0272	skin_multiome_all	15897931	chr17	57358690	57358691	tss142703	+	chr17	57099479	57100359	atac142703	+	C4
142704	chr17	57358690	57358714	chr17	57358690	57358691	chr17	57275074	57275927	Adgre1	Vav1_distal	_Adgre1	+	0.1799	9.2074	30	83201	peak-gene		142704	chr17	57275074	57358691	_Adgre1	30	9.2074	skin_multiome_all	12495926	chr17	57358690	57358691	tss142704	+	chr17	57275074	57275927	atac142704	+	C6
142705	chr17	57358690	57358714	chr17	57358690	57358691	chr17	57172240	57172545	Adgre1	Tnfsf14_distal	_Adgre1	+	0.1805	8.1999	27	186309	peak-gene		142705	chr17	57172240	57358691	_Adgre1	27	8.1999	skin_multiome_all	180180180	chr17	57358690	57358691	tss142705	+	chr17	57172240	57172545	atac142705	+	NA
142706	chr17	57358690	57358714	chr17	57358690	57358691	chr17	57276516	57277437	Adgre1	Vav1_distal	_Adgre1	+	0.1742	6.8574	22	81725	peak-gene		142706	chr17	57276516	57358691	_Adgre1	22	6.8574	skin_multiome_all	9020927	chr17	57358690	57358691	tss142706	+	chr17	57276516	57277437	atac142706	+	C17
142707	chr17	57358690	57358714	chr17	57358690	57358691	chr17	56950644	56951566	Adgre1	Gm49887_distal	_Adgre1	+	0.1591	5.8828	19	407597	peak-gene		142707	chr17	56950644	57358691	_Adgre1	19	5.8828	skin_multiome_all	15897931	chr17	57358690	57358691	tss142707	+	chr17	56950644	56951566	atac142707	+	C4
142708	chr17	57358690	57358714	chr17	57358690	57358691	chr17	56860980	56861883	Adgre1	Acsbg2_distal	_Adgre1	+	0.1465	5.7865	19	497270	peak-gene		142708	chr17	56860980	57358691	_Adgre1	19	5.7865	skin_multiome_all	16746850	chr17	57358690	57358691	tss142708	+	chr17	56860980	56861883	atac142708	+	C3
142709	chr17	57769569	57769570	chr17	57769569	57769570	chr17	58040928	58041814	Cntnap5c	Cntnap5c_distal	_Cntnap5c	+	0.1928	12.0067	40	271801	gene-peak		142709	chr17	57769569	58041814	_Cntnap5c	40	12.0067	skin_multiome_all	3191039	chr17	57769569	57769570	tss142709	+	chr17	58040928	58041814	atac142709	+	C16
142710	chr17	60130874	60130875	chr17	60130875	60130876	chr17	59999880	60000790	Gm29051	Gm29051_distal	_Gm29051	-	0.1387	7.1289	23	130539	peak-gene		142710	chr17	59999880	60130876	_Gm29051	23	7.1289	skin_multiome_all	50864	chr17	60130875	60130876	tss142710	-	chr17	59999880	60000790	atac142710	-	C11
142711	chr17	62881143	62881317	chr17	62881317	62881318	chr17	62882636	62883527	Efna5	Efna5_distal	_Efna5	-	0.3059	23.8683	79	1851	gene-peak		142711	chr17	62881317	62883527	_Efna5	79	23.8683	skin_multiome_all	9020927	chr17	62881317	62881318	tss142711	-	chr17	62882636	62883527	atac142711	-	C17
142714	chr17	62881143	62881317	chr17	62881317	62881318	chr17	62853013	62853922	Efna5	Efna5_distal	_Efna5	-	0.2608	14.3065	47	27762	peak-gene		142714	chr17	62853013	62881318	_Efna5	47	14.3065	skin_multiome_all	47615	chr17	62881317	62881318	tss142714	-	chr17	62853013	62853922	atac142714	-	C15
142718	chr17	62881143	62881317	chr17	62881317	62881318	chr17	62208851	62209680	Efna5	_intergenic	_Efna5	-	0.2052	10.8083	36	671964	peak-gene		142718	chr17	62208851	62881318	_Efna5	36	10.8083	skin_multiome_all	47615	chr17	62881317	62881318	tss142718	-	chr17	62208851	62209680	atac142718	-	C15
142720	chr17	62881143	62881317	chr17	62881317	62881318	chr17	62268247	62269137	Efna5	Gm49860_distal	_Efna5	-	0.2161	9.0316	30	612538	peak-gene		142720	chr17	62268247	62881318	_Efna5	30	9.0316	skin_multiome_all	47615	chr17	62881317	62881318	tss142720	-	chr17	62268247	62269137	atac142720	-	C15
142722	chr17	62881143	62881317	chr17	62881317	62881318	chr17	63001716	63002652	Efna5	Efna5_distal	_Efna5	-	0.1864	7.5305	25	120954	gene-peak		142722	chr17	62881317	63002652	_Efna5	25	7.5305	skin_multiome_all	9020927	chr17	62881317	62881318	tss142722	-	chr17	63001716	63002652	atac142722	-	C17
142725	chr17	62881143	62881317	chr17	62881317	62881318	chr17	62590458	62591372	Efna5	Gm49860_distal	_Efna5	-	0.1805	6.5793	22	290315	peak-gene		142725	chr17	62590458	62881318	_Efna5	22	6.5793	skin_multiome_all	47615	chr17	62881317	62881318	tss142725	-	chr17	62590458	62591372	atac142725	-	C15
142727	chr17	62881143	62881317	chr17	62881317	62881318	chr17	62271188	62272053	Efna5	Gm49860_distal	_Efna5	-	0.1301	5.7651	19	609609	peak-gene		142727	chr17	62271188	62881318	_Efna5	19	5.7651	skin_multiome_all	9020927	chr17	62881317	62881318	tss142727	-	chr17	62271188	62272053	atac142727	-	C17
142728	chr17	62881143	62881317	chr17	62881317	62881318	chr17	62210350	62211241	Efna5	_intergenic	_Efna5	-	0.1787	5.6832	19	670434	peak-gene		142728	chr17	62210350	62881318	_Efna5	19	5.6832	skin_multiome_all	9020927	chr17	62881317	62881318	tss142728	-	chr17	62210350	62211241	atac142728	-	C17
142729	chr17	62881143	62881317	chr17	62881317	62881318	chr17	62818276	62819060	Efna5	Efna5_distal	_Efna5	-	0.1554	5.5572	18	62562	peak-gene		142729	chr17	62818276	62881318	_Efna5	18	5.5572	skin_multiome_all	180180180	chr17	62881317	62881318	tss142729	-	chr17	62818276	62819060	atac142729	-	NA
142730	chr17	62881143	62881317	chr17	62881317	62881318	chr17	63047059	63047972	Efna5	Efna5_distal	_Efna5	-	0.1504	5.355	17	166285	gene-peak		142730	chr17	62881317	63047972	_Efna5	17	5.355	skin_multiome_all	12495926	chr17	62881317	62881318	tss142730	-	chr17	63047059	63047972	atac142730	-	C6
142732	chr17	62881143	62881317	chr17	62881317	62881318	chr17	63304381	63305173	Efna5	4930405O22Rik_distal;Fbxl17_distal	_Efna5	-	0.1493	5.2821	17	423547	gene-peak		142732	chr17	62881317	63305173	_Efna5	17	5.2821	skin_multiome_all	47615	chr17	62881317	62881318	tss142732	-	chr17	63304381	63305173	atac142732	-	C15
142733	chr17	63312970	63312971	chr17	63312971	63312972	chr17	64281254	64282051	4930405O22Rik	Pja2_distal	_4930405O22Rik	-	0.1247	6.686	22	968682	gene-peak		142733	chr17	63312971	64282051	_4930405O22Rik	22	6.686	skin_multiome_all	3191039	chr17	63312971	63312972	tss142733	-	chr17	64281254	64282051	atac142733	-	C16
142734	chr17	63492752	63500017	chr17	63500017	63500018	chr17	63677982	63678909	Fbxl17	Fbxl17_distal	_Fbxl17	-	0.1883	15.809	52	182061	gene-peak		142734	chr17	63500017	63678909	_Fbxl17	52	15.809	skin_multiome_all	4833648	chr17	63500017	63500018	tss142734	-	chr17	63677982	63678909	atac142734	-	C9
142737	chr17	63492752	63500017	chr17	63500017	63500018	chr17	64281254	64282051	Fbxl17	Pja2_distal	_Fbxl17	-	0.1314	8.1071	27	785268	gene-peak		142737	chr17	63500017	64282051	_Fbxl17	27	8.1071	skin_multiome_all	3191039	chr17	63500017	63500018	tss142737	-	chr17	64281254	64282051	atac142737	-	C16
142739	chr17	63492752	63500017	chr17	63500017	63500018	chr17	64313881	64314689	Fbxl17	Pja2_promoter	_Fbxl17	-	0.1518	5.7639	19	817900	gene-peak		142739	chr17	63500017	64314689	_Fbxl17	19	5.7639	skin_multiome_all	50864	chr17	63500017	63500018	tss142739	-	chr17	64313881	64314689	atac142739	-	C11
142740	chr17	63492752	63500017	chr17	63500017	63500018	chr17	62507865	62508762	Fbxl17	Gm49860_distal	_Fbxl17	-	0.1164	5.2332	17	988071	peak-gene		142740	chr17	62507865	63500018	_Fbxl17	17	5.2332	skin_multiome_all	50864	chr17	63500017	63500018	tss142740	-	chr17	62507865	62508762	atac142740	-	C11
142741	chr17	63492752	63500017	chr17	63500017	63500018	chr17	63507138	63508018	Fbxl17	Fbxl17_distal	_Fbxl17	-	0.1426	5.139	17	11193	gene-peak		142741	chr17	63500017	63508018	_Fbxl17	17	5.139	skin_multiome_all	3191039	chr17	63500017	63500018	tss142741	-	chr17	63507138	63508018	atac142741	-	C16
142742	chr17	63864014	63937972	chr17	63896021	63896022	chr17	63677982	63678909	Fer	Fbxl17_distal	_Fer	+	0.445	80.0129	267	222547	peak-gene		142742	chr17	63677982	63896022	_Fer	267	80.0129	skin_multiome_all	4833648	chr17	63896021	63896022	tss142742	+	chr17	63677982	63678909	atac142742	+	C9
142743	chr17	63864014	63937972	chr17	63896021	63896022	chr17	64612309	64613242	Fer	Man2a1_distal	_Fer	+	0.3508	42.8093	143	711782	gene-peak		142743	chr17	63896021	64613242	_Fer	143	42.8093	skin_multiome_all	50897	chr17	63896021	63896022	tss142743	+	chr17	64612309	64613242	atac142743	+	C12
142744	chr17	63864014	63937972	chr17	63896021	63896022	chr17	63588393	63589316	Fer	Fbxl17_distal	_Fer	+	0.297	22.9049	76	312138	peak-gene		142744	chr17	63588393	63896022	_Fer	76	22.9049	skin_multiome_all	4833648	chr17	63896021	63896022	tss142744	+	chr17	63588393	63589316	atac142744	+	C9
142745	chr17	63864014	63937972	chr17	63896021	63896022	chr17	64341537	64342424	Fer	Pja2_distal	_Fer	+	0.3019	21.0238	70	440987	gene-peak		142745	chr17	63896021	64342424	_Fer	70	21.0238	skin_multiome_all	50897	chr17	63896021	63896022	tss142745	+	chr17	64341537	64342424	atac142745	+	C12
142746	chr17	63864014	63937972	chr17	63896021	63896022	chr17	63991320	63992192	Fer	Fer_distal	_Fer	+	0.2779	20.6056	68	90763	gene-peak		142746	chr17	63896021	63992192	_Fer	68	20.6056	skin_multiome_all	4833648	chr17	63896021	63896022	tss142746	+	chr17	63991320	63992192	atac142746	+	C9
142747	chr17	63864014	63937972	chr17	63896021	63896022	chr17	63660647	63661544	Fer	Fbxl17_distal	_Fer	+	0.2891	19.917	66	239897	peak-gene		142747	chr17	63660647	63896022	_Fer	66	19.917	skin_multiome_all	180180180	chr17	63896021	63896022	tss142747	+	chr17	63660647	63661544	atac142747	+	NA
142748	chr17	63864014	63937972	chr17	63896021	63896022	chr17	63890270	63891164	Fer	Fer_distal	_Fer	+	0.293	18.9972	63	10276	peak-gene		142748	chr17	63890270	63896022	_Fer	63	18.9972	skin_multiome_all	10401088	chr17	63896021	63896022	tss142748	+	chr17	63890270	63891164	atac142748	+	C7
142749	chr17	63864014	63937972	chr17	63896021	63896022	chr17	64728985	64729878	Fer	Gm17133_distal;Man2a1_distal	_Fer	+	0.2348	17.2951	57	828438	gene-peak		142749	chr17	63896021	64729878	_Fer	57	17.2951	skin_multiome_all	50864	chr17	63896021	63896022	tss142749	+	chr17	64728985	64729878	atac142749	+	C11
142750	chr17	63864014	63937972	chr17	63896021	63896022	chr17	64087422	64088288	Fer	Fer_distal	_Fer	+	0.2387	16.0356	53	186862	gene-peak		142750	chr17	63896021	64088288	_Fer	53	16.0356	skin_multiome_all	50864	chr17	63896021	63896022	tss142750	+	chr17	64087422	64088288	atac142750	+	C11
142751	chr17	63864014	63937972	chr17	63896021	63896022	chr17	64344457	64345337	Fer	Pja2_distal	_Fer	+	0.2699	15.2507	51	443904	gene-peak		142751	chr17	63896021	64345337	_Fer	51	15.2507	skin_multiome_all	180180180	chr17	63896021	63896022	tss142751	+	chr17	64344457	64345337	atac142751	+	NA
142752	chr17	63864014	63937972	chr17	63896021	63896022	chr17	64313881	64314689	Fer	Pja2_promoter	_Fer	+	0.2551	14.0039	46	413292	gene-peak		142752	chr17	63896021	64314689	_Fer	46	14.0039	skin_multiome_all	50864	chr17	63896021	63896022	tss142752	+	chr17	64313881	64314689	atac142752	+	C11
142753	chr17	63864014	63937972	chr17	63896021	63896022	chr17	63798733	63799593	Fer	A930002H24Rik_distal	_Fer	+	0.2283	13.2879	44	101830	peak-gene		142753	chr17	63798733	63896022	_Fer	44	13.2879	skin_multiome_all	10401088	chr17	63896021	63896022	tss142753	+	chr17	63798733	63799593	atac142753	+	C7
142754	chr17	63864014	63937972	chr17	63896021	63896022	chr17	63807392	63808283	Fer	A930002H24Rik_distal	_Fer	+	0.2391	13.2521	44	93155	peak-gene		142754	chr17	63807392	63896022	_Fer	44	13.2521	skin_multiome_all	4833648	chr17	63896021	63896022	tss142754	+	chr17	63807392	63808283	atac142754	+	C9
142755	chr17	63864014	63937972	chr17	63896021	63896022	chr17	64609424	64610279	Fer	Man2a1_distal	_Fer	+	0.2313	12.7829	42	708858	gene-peak		142755	chr17	63896021	64610279	_Fer	42	12.7829	skin_multiome_all	12495926	chr17	63896021	63896022	tss142755	+	chr17	64609424	64610279	atac142755	+	C6
142756	chr17	63864014	63937972	chr17	63896021	63896022	chr17	63009930	63010787	Fer	Efna5_distal	_Fer	+	0.212	11.4286	38	890634	peak-gene		142756	chr17	63009930	63896022	_Fer	38	11.4286	skin_multiome_all	47615	chr17	63896021	63896022	tss142756	+	chr17	63009930	63010787	atac142756	+	C15
142757	chr17	63864014	63937972	chr17	63896021	63896022	chr17	64806002	64806824	Fer	4930583I09Rik_distal	_Fer	+	0.2144	10.1544	33	905420	gene-peak		142757	chr17	63896021	64806824	_Fer	33	10.1544	skin_multiome_all	180180180	chr17	63896021	63896022	tss142757	+	chr17	64806002	64806824	atac142757	+	NA
142759	chr17	63864014	63937972	chr17	63896021	63896022	chr17	64804219	64805095	Fer	4930583I09Rik_distal	_Fer	+	0.172	9.8263	32	903664	gene-peak		142759	chr17	63896021	64805095	_Fer	32	9.8263	skin_multiome_all	50864	chr17	63896021	63896022	tss142759	+	chr17	64804219	64805095	atac142759	+	C11
142762	chr17	63864014	63937972	chr17	63896021	63896022	chr17	63510259	63511118	Fer	Fbxl17_distal	_Fer	+	0.1792	9.5191	31	390304	peak-gene		142762	chr17	63510259	63896022	_Fer	31	9.5191	skin_multiome_all	180180180	chr17	63896021	63896022	tss142762	+	chr17	63510259	63511118	atac142762	+	NA
142763	chr17	63864014	63937972	chr17	63896021	63896022	chr17	64822266	64823142	Fer	4930583I09Rik_distal	_Fer	+	0.2208	9.3207	31	921711	gene-peak		142763	chr17	63896021	64823142	_Fer	31	9.3207	skin_multiome_all	4833648	chr17	63896021	63896022	tss142763	+	chr17	64822266	64823142	atac142763	+	C9
142765	chr17	63864014	63937972	chr17	63896021	63896022	chr17	64786980	64787905	Fer	Dreh_distal	_Fer	+	0.1648	8.8472	29	886449	gene-peak		142765	chr17	63896021	64787905	_Fer	29	8.8472	skin_multiome_all	180180180	chr17	63896021	63896022	tss142765	+	chr17	64786980	64787905	atac142765	+	NA
142766	chr17	63864014	63937972	chr17	63896021	63896022	chr17	63856734	63857618	Fer	A930002H24Rik_distal	_Fer	+	0.1896	8.4561	28	43817	peak-gene		142766	chr17	63856734	63896022	_Fer	28	8.4561	skin_multiome_all	180180180	chr17	63896021	63896022	tss142766	+	chr17	63856734	63857618	atac142766	+	NA
142767	chr17	63864014	63937972	chr17	63896021	63896022	chr17	63097702	63098593	Fer	Fbxl17_distal	_Fer	+	0.1984	8.2301	27	802845	peak-gene		142767	chr17	63097702	63896022	_Fer	27	8.2301	skin_multiome_all	50864	chr17	63896021	63896022	tss142767	+	chr17	63097702	63098593	atac142767	+	C11
142769	chr17	63864014	63937972	chr17	63896021	63896022	chr17	63860672	63861574	Fer	A930002H24Rik_distal	_Fer	+	0.1861	7.6025	25	39870	peak-gene		142769	chr17	63860672	63896022	_Fer	25	7.6025	skin_multiome_all	50414	chr17	63896021	63896022	tss142769	+	chr17	63860672	63861574	atac142769	+	C13
142770	chr17	63864014	63937972	chr17	63896021	63896022	chr17	63492889	63493768	Fer	Fbxl17_promoter	_Fer	+	0.1633	7.1988	24	407664	peak-gene		142770	chr17	63492889	63896022	_Fer	24	7.1988	skin_multiome_all	15897931	chr17	63896021	63896022	tss142770	+	chr17	63492889	63493768	atac142770	+	C4
142772	chr17	63864014	63937972	chr17	63896021	63896022	chr17	63034158	63035103	Fer	Efna5_distal	_Fer	+	0.1689	6.5828	22	866362	peak-gene		142772	chr17	63034158	63896022	_Fer	22	6.5828	skin_multiome_all	180180180	chr17	63896021	63896022	tss142772	+	chr17	63034158	63035103	atac142772	+	NA
142780	chr17	63864014	63937972	chr17	63896021	63896022	chr17	62977335	62978265	Fer	Efna5_distal	_Fer	+	0.1564	5.5703	18	923193	peak-gene		142780	chr17	62977335	63896022	_Fer	18	5.5703	skin_multiome_all	50864	chr17	63896021	63896022	tss142780	+	chr17	62977335	62978265	atac142780	+	C11
142781	chr17	63864014	63937972	chr17	63896021	63896022	chr17	64247817	64248694	Fer	Pja2_distal	_Fer	+	0.1488	5.4962	18	347262	gene-peak		142781	chr17	63896021	64248694	_Fer	18	5.4962	skin_multiome_all	16746850	chr17	63896021	63896022	tss142781	+	chr17	64247817	64248694	atac142781	+	C3
142782	chr17	63864014	63937972	chr17	63896021	63896022	chr17	63146227	63147038	Fer	4930405O22Rik_distal;Fbxl17_distal	_Fer	+	0.1522	5.4353	18	754360	peak-gene		142782	chr17	63146227	63896022	_Fer	18	5.4353	skin_multiome_all	50864	chr17	63896021	63896022	tss142782	+	chr17	63146227	63147038	atac142782	+	C11
142783	chr17	63864014	63937972	chr17	63896021	63896022	chr17	63889161	63889960	Fer	Fer_distal	_Fer	+	0.1409	5.0206	16	11432	peak-gene		142783	chr17	63889161	63896022	_Fer	16	5.0206	skin_multiome_all	180180180	chr17	63896021	63896022	tss142783	+	chr17	63889161	63889960	atac142783	+	NA
142784	chr17	64313030	64331916	chr17	64331916	64331917	chr17	63677982	63678909	Pja2	Fbxl17_distal	_Pja2	-	0.415	67.374	225	644027	peak-gene		142784	chr17	63677982	64331917	_Pja2	225	67.374	skin_multiome_all	4833648	chr17	64331916	64331917	tss142784	-	chr17	63677982	63678909	atac142784	-	C9
142785	chr17	64313030	64331916	chr17	64331916	64331917	chr17	65061673	65062557	Pja2	_intergenic	_Pja2	-	0.3364	36.2853	121	739642	gene-peak		142785	chr17	64331916	65062557	_Pja2	121	36.2853	skin_multiome_all	4833648	chr17	64331916	64331917	tss142785	-	chr17	65061673	65062557	atac142785	-	C9
142786	chr17	64313030	64331916	chr17	64331916	64331917	chr17	64612309	64613242	Pja2	Man2a1_distal	_Pja2	-	0.3147	35.5047	118	290302	gene-peak		142786	chr17	64331916	64613242	_Pja2	118	35.5047	skin_multiome_all	50897	chr17	64331916	64331917	tss142786	-	chr17	64612309	64613242	atac142786	-	C12
142787	chr17	64313030	64331916	chr17	64331916	64331917	chr17	63588393	63589316	Pja2	Fbxl17_distal	_Pja2	-	0.2827	22.6764	75	733618	peak-gene		142787	chr17	63588393	64331917	_Pja2	75	22.6764	skin_multiome_all	4833648	chr17	64331916	64331917	tss142787	-	chr17	63588393	63589316	atac142787	-	C9
142788	chr17	64313030	64331916	chr17	64331916	64331917	chr17	64341537	64342424	Pja2	Pja2_distal	_Pja2	-	0.2872	19.0032	63	19507	gene-peak		142788	chr17	64331916	64342424	_Pja2	63	19.0032	skin_multiome_all	50897	chr17	64331916	64331917	tss142788	-	chr17	64341537	64342424	atac142788	-	C12
142789	chr17	64313030	64331916	chr17	64331916	64331917	chr17	63890270	63891164	Pja2	Fer_distal	_Pja2	-	0.2876	18.5694	62	431756	peak-gene		142789	chr17	63890270	64331917	_Pja2	62	18.5694	skin_multiome_all	10401088	chr17	64331916	64331917	tss142789	-	chr17	63890270	63891164	atac142789	-	C7
142790	chr17	64313030	64331916	chr17	64331916	64331917	chr17	63660647	63661544	Pja2	Fbxl17_distal	_Pja2	-	0.2746	16.1394	53	661377	peak-gene		142790	chr17	63660647	64331917	_Pja2	53	16.1394	skin_multiome_all	180180180	chr17	64331916	64331917	tss142790	-	chr17	63660647	63661544	atac142790	-	NA
142791	chr17	64313030	64331916	chr17	64331916	64331917	chr17	63510259	63511118	Pja2	Fbxl17_distal	_Pja2	-	0.2075	15.6107	52	811784	peak-gene		142791	chr17	63510259	64331917	_Pja2	52	15.6107	skin_multiome_all	180180180	chr17	64331916	64331917	tss142791	-	chr17	63510259	63511118	atac142791	-	NA
142792	chr17	64313030	64331916	chr17	64331916	64331917	chr17	63991320	63992192	Pja2	Fer_distal	_Pja2	-	0.2379	14.2172	47	330717	peak-gene		142792	chr17	63991320	64331917	_Pja2	47	14.2172	skin_multiome_all	4833648	chr17	64331916	64331917	tss142792	-	chr17	63991320	63992192	atac142792	-	C9
142793	chr17	64313030	64331916	chr17	64331916	64331917	chr17	64344457	64345337	Pja2	Pja2_distal	_Pja2	-	0.2411	14.1187	47	22424	gene-peak		142793	chr17	64331916	64345337	_Pja2	47	14.1187	skin_multiome_all	180180180	chr17	64331916	64331917	tss142793	-	chr17	64344457	64345337	atac142793	-	NA
142794	chr17	64313030	64331916	chr17	64331916	64331917	chr17	64087422	64088288	Pja2	Fer_distal	_Pja2	-	0.2238	13.7204	45	234618	peak-gene		142794	chr17	64087422	64331917	_Pja2	45	13.7204	skin_multiome_all	50864	chr17	64331916	64331917	tss142794	-	chr17	64087422	64088288	atac142794	-	C11
142795	chr17	64313030	64331916	chr17	64331916	64331917	chr17	64916352	64917214	Pja2	4930583I09Rik_distal	_Pja2	-	0.2095	13.2302	44	594310	gene-peak		142795	chr17	64331916	64917214	_Pja2	44	13.2302	skin_multiome_all	4833648	chr17	64331916	64331917	tss142795	-	chr17	64916352	64917214	atac142795	-	C9
142796	chr17	64313030	64331916	chr17	64331916	64331917	chr17	65108113	65108947	Pja2	_intergenic	_Pja2	-	0.2505	13.0208	43	786057	gene-peak		142796	chr17	64331916	65108947	_Pja2	43	13.0208	skin_multiome_all	4833648	chr17	64331916	64331917	tss142796	-	chr17	65108113	65108947	atac142796	-	C9
142797	chr17	64313030	64331916	chr17	64331916	64331917	chr17	65097702	65098572	Pja2	_intergenic	_Pja2	-	0.2278	12.9035	43	775664	gene-peak		142797	chr17	64331916	65098572	_Pja2	43	12.9035	skin_multiome_all	4833648	chr17	64331916	64331917	tss142797	-	chr17	65097702	65098572	atac142797	-	C9
142798	chr17	64313030	64331916	chr17	64331916	64331917	chr17	65100889	65101751	Pja2	_intergenic	_Pja2	-	0.1569	12.5428	41	778847	gene-peak		142798	chr17	64331916	65101751	_Pja2	41	12.5428	skin_multiome_all	3191039	chr17	64331916	64331917	tss142798	-	chr17	65100889	65101751	atac142798	-	C16
142799	chr17	64313030	64331916	chr17	64331916	64331917	chr17	65185759	65186643	Pja2	_intergenic	_Pja2	-	0.236	12.2445	40	863728	gene-peak		142799	chr17	64331916	65186643	_Pja2	40	12.2445	skin_multiome_all	180180180	chr17	64331916	64331917	tss142799	-	chr17	65185759	65186643	atac142799	-	NA
142800	chr17	64313030	64331916	chr17	64331916	64331917	chr17	63798733	63799593	Pja2	A930002H24Rik_distal	_Pja2	-	0.221	12.2277	40	523310	peak-gene		142800	chr17	63798733	64331917	_Pja2	40	12.2277	skin_multiome_all	10401088	chr17	64331916	64331917	tss142800	-	chr17	63798733	63799593	atac142800	-	C7
142802	chr17	64313030	64331916	chr17	64331916	64331917	chr17	64728985	64729878	Pja2	Gm17133_distal;Man2a1_distal	_Pja2	-	0.1788	10.0041	33	406958	gene-peak		142802	chr17	64331916	64729878	_Pja2	33	10.0041	skin_multiome_all	50864	chr17	64331916	64331917	tss142802	-	chr17	64728985	64729878	atac142802	-	C11
142803	chr17	64313030	64331916	chr17	64331916	64331917	chr17	65257874	65258493	Pja2	Tmem232_distal	_Pja2	-	0.2066	9.8591	32	935710	gene-peak		142803	chr17	64331916	65258493	_Pja2	32	9.8591	skin_multiome_all	180180180	chr17	64331916	64331917	tss142803	-	chr17	65257874	65258493	atac142803	-	NA
142804	chr17	64313030	64331916	chr17	64331916	64331917	chr17	64806002	64806824	Pja2	4930583I09Rik_distal	_Pja2	-	0.1966	8.9097	29	483940	gene-peak		142804	chr17	64331916	64806824	_Pja2	29	8.9097	skin_multiome_all	180180180	chr17	64331916	64331917	tss142804	-	chr17	64806002	64806824	atac142804	-	NA
142805	chr17	64313030	64331916	chr17	64331916	64331917	chr17	65044432	65045282	Pja2	_intergenic	_Pja2	-	0.1749	7.2651	24	722384	gene-peak		142805	chr17	64331916	65045282	_Pja2	24	7.2651	skin_multiome_all	180180180	chr17	64331916	64331917	tss142805	-	chr17	65044432	65045282	atac142805	-	NA
142807	chr17	64313030	64331916	chr17	64331916	64331917	chr17	64247817	64248694	Pja2	Pja2_distal	_Pja2	-	0.1704	6.7401	22	74217	peak-gene		142807	chr17	64247817	64331917	_Pja2	22	6.7401	skin_multiome_all	16746850	chr17	64331916	64331917	tss142807	-	chr17	64247817	64248694	atac142807	-	C3
142808	chr17	64313030	64331916	chr17	64331916	64331917	chr17	64804219	64805095	Pja2	4930583I09Rik_distal	_Pja2	-	0.1487	6.6666	22	482184	gene-peak		142808	chr17	64331916	64805095	_Pja2	22	6.6666	skin_multiome_all	50864	chr17	64331916	64331917	tss142808	-	chr17	64804219	64805095	atac142808	-	C11
142809	chr17	64313030	64331916	chr17	64331916	64331917	chr17	63622655	63623545	Pja2	Fbxl17_distal	_Pja2	-	0.182	6.5529	21	699373	peak-gene		142809	chr17	63622655	64331917	_Pja2	21	6.5529	skin_multiome_all	180180180	chr17	64331916	64331917	tss142809	-	chr17	63622655	63623545	atac142809	-	NA
142810	chr17	64313030	64331916	chr17	64331916	64331917	chr17	63492889	63493768	Pja2	Fbxl17_promoter	_Pja2	-	0.1479	6.4693	21	829144	peak-gene		142810	chr17	63492889	64331917	_Pja2	21	6.4693	skin_multiome_all	15897931	chr17	64331916	64331917	tss142810	-	chr17	63492889	63493768	atac142810	-	C4
142811	chr17	64313030	64331916	chr17	64331916	64331917	chr17	63860672	63861574	Pja2	A930002H24Rik_distal	_Pja2	-	0.168	6.4261	21	461350	peak-gene		142811	chr17	63860672	64331917	_Pja2	21	6.4261	skin_multiome_all	50414	chr17	64331916	64331917	tss142811	-	chr17	63860672	63861574	atac142811	-	C13
142812	chr17	64313030	64331916	chr17	64331916	64331917	chr17	65175478	65176166	Pja2	_intergenic	_Pja2	-	0.1777	5.9776	19	853349	gene-peak		142812	chr17	64331916	65176166	_Pja2	19	5.9776	skin_multiome_all	180180180	chr17	64331916	64331917	tss142812	-	chr17	65175478	65176166	atac142812	-	NA
142813	chr17	64313030	64331916	chr17	64331916	64331917	chr17	64313881	64314689	Pja2	Pja2_promoter	_Pja2	-	0.1707	5.9694	19	8188	peak-gene		142813	chr17	64313881	64331917	_Pja2	19	5.9694	skin_multiome_all	50864	chr17	64331916	64331917	tss142813	-	chr17	64313881	64314689	atac142813	-	C11
142814	chr17	64313030	64331916	chr17	64331916	64331917	chr17	64822266	64823142	Pja2	4930583I09Rik_distal	_Pja2	-	0.1624	5.5199	18	500231	gene-peak		142814	chr17	64331916	64823142	_Pja2	18	5.5199	skin_multiome_all	4833648	chr17	64331916	64331917	tss142814	-	chr17	64822266	64823142	atac142814	-	C9
142815	chr17	64313030	64331916	chr17	64331916	64331917	chr17	64609424	64610279	Pja2	Man2a1_distal	_Pja2	-	0.1626	5.2089	17	287378	gene-peak		142815	chr17	64331916	64610279	_Pja2	17	5.2089	skin_multiome_all	12495926	chr17	64331916	64331917	tss142815	-	chr17	64609424	64610279	atac142815	-	C6
142816	chr17	64313030	64331916	chr17	64331916	64331917	chr17	64469526	64470427	Pja2	AU016765_distal	_Pja2	-	0.1506	5.1738	17	147503	gene-peak		142816	chr17	64331916	64470427	_Pja2	17	5.1738	skin_multiome_all	47615	chr17	64331916	64331917	tss142816	-	chr17	64469526	64470427	atac142816	-	C15
142817	chr17	64555621	64555622	chr17	64555622	64555623	chr17	65100889	65101751	AU016765	_intergenic	_AU016765	-	0.1595	8.265	27	545698	gene-peak		142817	chr17	64555622	65101751	_AU016765	27	8.265	skin_multiome_all	3191039	chr17	64555622	64555623	tss142817	-	chr17	65100889	65101751	atac142817	-	C16
142818	chr17	64555621	64555622	chr17	64555622	64555623	chr17	65513308	65514200	AU016765	Tmem232_distal	_AU016765	-	0.1785	6.8876	23	958132	gene-peak		142818	chr17	64555622	65514200	_AU016765	23	6.8876	skin_multiome_all	3191039	chr17	64555622	64555623	tss142818	-	chr17	65513308	65514200	atac142818	-	C16
142819	chr17	64555621	64555622	chr17	64555622	64555623	chr17	64281254	64282051	AU016765	Pja2_distal	_AU016765	-	0.176	5.5889	18	273969	peak-gene		142819	chr17	64281254	64555623	_AU016765	18	5.5889	skin_multiome_all	3191039	chr17	64555622	64555623	tss142819	-	chr17	64281254	64282051	atac142819	-	C16
142820	chr17	64555621	64555622	chr17	64555622	64555623	chr17	64991068	64991974	AU016765	4930583I09Rik_distal	_AU016765	-	0.2147	5.4204	18	435899	gene-peak		142820	chr17	64555622	64991974	_AU016765	18	5.4204	skin_multiome_all	3191039	chr17	64555622	64555623	tss142820	-	chr17	64991068	64991974	atac142820	-	C16
142821	chr17	64555621	64555622	chr17	64555622	64555623	chr17	64282305	64283049	AU016765	Pja2_distal	_AU016765	-	0.1232	5.0179	16	272944	peak-gene		142821	chr17	64282305	64555623	_AU016765	16	5.0179	skin_multiome_all	3191039	chr17	64555622	64555623	tss142821	-	chr17	64282305	64283049	atac142821	-	C16
142822	chr17	64600735	64600736	chr17	64600735	64600736	chr17	65061673	65062557	Man2a1	_intergenic	_Man2a1	+	0.5739	109.047	364	461379	gene-peak		142822	chr17	64600735	65062557	_Man2a1	364	109.047	skin_multiome_all	4833648	chr17	64600735	64600736	tss142822	+	chr17	65061673	65062557	atac142822	+	C9
142823	chr17	64600735	64600736	chr17	64600735	64600736	chr17	64612309	64613242	Man2a1	Man2a1_distal	_Man2a1	+	0.4819	82.284	275	12040	gene-peak		142823	chr17	64600735	64613242	_Man2a1	275	82.284	skin_multiome_all	50897	chr17	64600735	64600736	tss142823	+	chr17	64612309	64613242	atac142823	+	C12
142824	chr17	64600735	64600736	chr17	64600735	64600736	chr17	63677982	63678909	Man2a1	Fbxl17_distal	_Man2a1	+	0.4387	76.1351	254	922290	peak-gene		142824	chr17	63677982	64600736	_Man2a1	254	76.1351	skin_multiome_all	4833648	chr17	64600735	64600736	tss142824	+	chr17	63677982	63678909	atac142824	+	C9
142825	chr17	64600735	64600736	chr17	64600735	64600736	chr17	65108113	65108947	Man2a1	_intergenic	_Man2a1	+	0.4626	50.3844	168	507794	gene-peak		142825	chr17	64600735	65108947	_Man2a1	168	50.3844	skin_multiome_all	4833648	chr17	64600735	64600736	tss142825	+	chr17	65108113	65108947	atac142825	+	C9
142826	chr17	64600735	64600736	chr17	64600735	64600736	chr17	65365636	65366522	Man2a1	Tmem232_distal	_Man2a1	+	0.4149	42.6208	142	765343	gene-peak		142826	chr17	64600735	65366522	_Man2a1	142	42.6208	skin_multiome_all	4833648	chr17	64600735	64600736	tss142826	+	chr17	65365636	65366522	atac142826	+	C9
142827	chr17	64600735	64600736	chr17	64600735	64600736	chr17	64341537	64342424	Man2a1	Pja2_distal	_Man2a1	+	0.4013	37.8798	126	258755	peak-gene		142827	chr17	64341537	64600736	_Man2a1	126	37.8798	skin_multiome_all	50897	chr17	64600735	64600736	tss142827	+	chr17	64341537	64342424	atac142827	+	C12
142828	chr17	64600735	64600736	chr17	64600735	64600736	chr17	63660647	63661544	Man2a1	Fbxl17_distal	_Man2a1	+	0.4023	34.4183	115	939640	peak-gene		142828	chr17	63660647	64600736	_Man2a1	115	34.4183	skin_multiome_all	180180180	chr17	64600735	64600736	tss142828	+	chr17	63660647	63661544	atac142828	+	NA
142829	chr17	64600735	64600736	chr17	64600735	64600736	chr17	63798733	63799593	Man2a1	A930002H24Rik_distal	_Man2a1	+	0.3744	34.0271	113	801572	peak-gene		142829	chr17	63798733	64600736	_Man2a1	113	34.0271	skin_multiome_all	10401088	chr17	64600735	64600736	tss142829	+	chr17	63798733	63799593	atac142829	+	C7
142830	chr17	64600735	64600736	chr17	64600735	64600736	chr17	64344457	64345337	Man2a1	Pja2_distal	_Man2a1	+	0.3759	31.1281	104	255838	peak-gene		142830	chr17	64344457	64600736	_Man2a1	104	31.1281	skin_multiome_all	180180180	chr17	64600735	64600736	tss142830	+	chr17	64344457	64345337	atac142830	+	NA
142831	chr17	64600735	64600736	chr17	64600735	64600736	chr17	63991320	63992192	Man2a1	Fer_distal	_Man2a1	+	0.358	30.529	102	608979	peak-gene		142831	chr17	63991320	64600736	_Man2a1	102	30.529	skin_multiome_all	4833648	chr17	64600735	64600736	tss142831	+	chr17	63991320	63992192	atac142831	+	C9
142832	chr17	64600735	64600736	chr17	64600735	64600736	chr17	63890270	63891164	Man2a1	Fer_distal	_Man2a1	+	0.3432	25.9835	86	710018	peak-gene		142832	chr17	63890270	64600736	_Man2a1	86	25.9835	skin_multiome_all	10401088	chr17	64600735	64600736	tss142832	+	chr17	63890270	63891164	atac142832	+	C7
142833	chr17	64600735	64600736	chr17	64600735	64600736	chr17	65185759	65186643	Man2a1	_intergenic	_Man2a1	+	0.3501	25.7048	85	585465	gene-peak		142833	chr17	64600735	65186643	_Man2a1	85	25.7048	skin_multiome_all	180180180	chr17	64600735	64600736	tss142833	+	chr17	65185759	65186643	atac142833	+	NA
142834	chr17	64600735	64600736	chr17	64600735	64600736	chr17	65190673	65191467	Man2a1	_intergenic	_Man2a1	+	0.3161	25.2272	84	590334	gene-peak		142834	chr17	64600735	65191467	_Man2a1	84	25.2272	skin_multiome_all	12495926	chr17	64600735	64600736	tss142834	+	chr17	65190673	65191467	atac142834	+	C6
142835	chr17	64600735	64600736	chr17	64600735	64600736	chr17	64916352	64917214	Man2a1	4930583I09Rik_distal	_Man2a1	+	0.2701	19.8324	66	316047	gene-peak		142835	chr17	64600735	64917214	_Man2a1	66	19.8324	skin_multiome_all	4833648	chr17	64600735	64600736	tss142835	+	chr17	64916352	64917214	atac142835	+	C9
142836	chr17	64600735	64600736	chr17	64600735	64600736	chr17	65044432	65045282	Man2a1	_intergenic	_Man2a1	+	0.3051	19.3268	64	444121	gene-peak		142836	chr17	64600735	65045282	_Man2a1	64	19.3268	skin_multiome_all	180180180	chr17	64600735	64600736	tss142836	+	chr17	65044432	65045282	atac142836	+	NA
142837	chr17	64600735	64600736	chr17	64600735	64600736	chr17	64087422	64088288	Man2a1	Fer_distal	_Man2a1	+	0.2536	18.6732	62	512880	peak-gene		142837	chr17	64087422	64600736	_Man2a1	62	18.6732	skin_multiome_all	50864	chr17	64600735	64600736	tss142837	+	chr17	64087422	64088288	atac142837	+	C11
142838	chr17	64600735	64600736	chr17	64600735	64600736	chr17	63856734	63857618	Man2a1	A930002H24Rik_distal	_Man2a1	+	0.2811	18.6313	62	743559	peak-gene		142838	chr17	63856734	64600736	_Man2a1	62	18.6313	skin_multiome_all	180180180	chr17	64600735	64600736	tss142838	+	chr17	63856734	63857618	atac142838	+	NA
142839	chr17	64600735	64600736	chr17	64600735	64600736	chr17	65097702	65098572	Man2a1	_intergenic	_Man2a1	+	0.2946	18.319	61	497401	gene-peak		142839	chr17	64600735	65098572	_Man2a1	61	18.319	skin_multiome_all	4833648	chr17	64600735	64600736	tss142839	+	chr17	65097702	65098572	atac142839	+	C9
142840	chr17	64600735	64600736	chr17	64600735	64600736	chr17	64806002	64806824	Man2a1	4930583I09Rik_distal	_Man2a1	+	0.2903	17.5227	58	205677	gene-peak		142840	chr17	64600735	64806824	_Man2a1	58	17.5227	skin_multiome_all	180180180	chr17	64600735	64600736	tss142840	+	chr17	64806002	64806824	atac142840	+	NA
142841	chr17	64600735	64600736	chr17	64600735	64600736	chr17	64313881	64314689	Man2a1	Pja2_promoter	_Man2a1	+	0.2911	17.0763	57	286450	peak-gene		142841	chr17	64313881	64600736	_Man2a1	57	17.0763	skin_multiome_all	50864	chr17	64600735	64600736	tss142841	+	chr17	64313881	64314689	atac142841	+	C11
142842	chr17	64600735	64600736	chr17	64600735	64600736	chr17	64728985	64729878	Man2a1	Gm17133_distal;Man2a1_distal	_Man2a1	+	0.2252	14.8379	49	128696	gene-peak		142842	chr17	64600735	64729878	_Man2a1	49	14.8379	skin_multiome_all	50864	chr17	64600735	64600736	tss142842	+	chr17	64728985	64729878	atac142842	+	C11
142844	chr17	64600735	64600736	chr17	64600735	64600736	chr17	64836777	64837652	Man2a1	4930583I09Rik_promoter	_Man2a1	+	0.2401	14.3475	47	236479	gene-peak		142844	chr17	64600735	64837652	_Man2a1	47	14.3475	skin_multiome_all	9020927	chr17	64600735	64600736	tss142844	+	chr17	64836777	64837652	atac142844	+	C17
142845	chr17	64600735	64600736	chr17	64600735	64600736	chr17	64822266	64823142	Man2a1	4930583I09Rik_distal	_Man2a1	+	0.2617	13.6382	45	221968	gene-peak		142845	chr17	64600735	64823142	_Man2a1	45	13.6382	skin_multiome_all	4833648	chr17	64600735	64600736	tss142845	+	chr17	64822266	64823142	atac142845	+	C9
142846	chr17	64600735	64600736	chr17	64600735	64600736	chr17	65257874	65258493	Man2a1	Tmem232_distal	_Man2a1	+	0.2459	13.4424	44	657448	gene-peak		142846	chr17	64600735	65258493	_Man2a1	44	13.4424	skin_multiome_all	180180180	chr17	64600735	64600736	tss142846	+	chr17	65257874	65258493	atac142846	+	NA
142847	chr17	64600735	64600736	chr17	64600735	64600736	chr17	65175478	65176166	Man2a1	_intergenic	_Man2a1	+	0.2519	12.4568	41	575086	gene-peak		142847	chr17	64600735	65176166	_Man2a1	41	12.4568	skin_multiome_all	180180180	chr17	64600735	64600736	tss142847	+	chr17	65175478	65176166	atac142847	+	NA
142848	chr17	64600735	64600736	chr17	64600735	64600736	chr17	64097534	64098390	Man2a1	Fer_distal	_Man2a1	+	0.2145	11.7782	39	502773	peak-gene		142848	chr17	64097534	64600736	_Man2a1	39	11.7782	skin_multiome_all	12425471	chr17	64600735	64600736	tss142848	+	chr17	64097534	64098390	atac142848	+	C18
142849	chr17	64600735	64600736	chr17	64600735	64600736	chr17	63807392	63808283	Man2a1	A930002H24Rik_distal	_Man2a1	+	0.2083	10.1414	33	792898	peak-gene		142849	chr17	63807392	64600736	_Man2a1	33	10.1414	skin_multiome_all	4833648	chr17	64600735	64600736	tss142849	+	chr17	63807392	63808283	atac142849	+	C9
142850	chr17	64600735	64600736	chr17	64600735	64600736	chr17	64609424	64610279	Man2a1	Man2a1_distal	_Man2a1	+	0.2011	9.9853	33	9116	gene-peak		142850	chr17	64600735	64610279	_Man2a1	33	9.9853	skin_multiome_all	12495926	chr17	64600735	64600736	tss142850	+	chr17	64609424	64610279	atac142850	+	C6
142851	chr17	64600735	64600736	chr17	64600735	64600736	chr17	64765084	64765924	Man2a1	Dreh_distal	_Man2a1	+	0.2233	9.9714	33	164768	gene-peak		142851	chr17	64600735	64765924	_Man2a1	33	9.9714	skin_multiome_all	180180180	chr17	64600735	64600736	tss142851	+	chr17	64765084	64765924	atac142851	+	NA
142852	chr17	64600735	64600736	chr17	64600735	64600736	chr17	63622655	63623545	Man2a1	Fbxl17_distal	_Man2a1	+	0.2369	9.4024	31	977635	peak-gene		142852	chr17	63622655	64600736	_Man2a1	31	9.4024	skin_multiome_all	180180180	chr17	64600735	64600736	tss142852	+	chr17	63622655	63623545	atac142852	+	NA
142853	chr17	64600735	64600736	chr17	64600735	64600736	chr17	64913958	64914785	Man2a1	4930583I09Rik_distal	_Man2a1	+	0.1883	8.4539	28	313636	gene-peak		142853	chr17	64600735	64914785	_Man2a1	28	8.4539	skin_multiome_all	9020927	chr17	64600735	64600736	tss142853	+	chr17	64913958	64914785	atac142853	+	C17
142854	chr17	64600735	64600736	chr17	64600735	64600736	chr17	64439724	64440592	Man2a1	Pja2_distal	_Man2a1	+	0.2083	8.3842	28	160577	peak-gene		142854	chr17	64439724	64600736	_Man2a1	28	8.3842	skin_multiome_all	180180180	chr17	64600735	64600736	tss142854	+	chr17	64439724	64440592	atac142854	+	NA
142855	chr17	64600735	64600736	chr17	64600735	64600736	chr17	65187883	65188760	Man2a1	_intergenic	_Man2a1	+	0.2082	8.1243	27	587586	gene-peak		142855	chr17	64600735	65188760	_Man2a1	27	8.1243	skin_multiome_all	50319	chr17	64600735	64600736	tss142855	+	chr17	65187883	65188760	atac142855	+	C10
142856	chr17	64600735	64600736	chr17	64600735	64600736	chr17	65428817	65429601	Man2a1	Tmem232_distal	_Man2a1	+	0.2175	7.4852	25	828473	gene-peak		142856	chr17	64600735	65429601	_Man2a1	25	7.4852	skin_multiome_all	180180180	chr17	64600735	64600736	tss142856	+	chr17	65428817	65429601	atac142856	+	NA
142858	chr17	64600735	64600736	chr17	64600735	64600736	chr17	64182958	64183802	Man2a1	Pja2_distal	_Man2a1	+	0.1659	6.6467	22	417355	peak-gene		142858	chr17	64182958	64600736	_Man2a1	22	6.6467	skin_multiome_all	16746850	chr17	64600735	64600736	tss142858	+	chr17	64182958	64183802	atac142858	+	C3
142859	chr17	64600735	64600736	chr17	64600735	64600736	chr17	64532185	64533101	Man2a1	AU016765_distal	_Man2a1	+	0.1992	6.403	21	68092	peak-gene		142859	chr17	64532185	64600736	_Man2a1	21	6.403	skin_multiome_all	10401088	chr17	64600735	64600736	tss142859	+	chr17	64532185	64533101	atac142859	+	C7
142861	chr17	64600735	64600736	chr17	64600735	64600736	chr17	63793510	63794300	Man2a1	A930002H24Rik_distal	_Man2a1	+	0.17	6.1015	20	806830	peak-gene		142861	chr17	63793510	64600736	_Man2a1	20	6.1015	skin_multiome_all	180180180	chr17	64600735	64600736	tss142861	+	chr17	63793510	63794300	atac142861	+	NA
142863	chr17	64600735	64600736	chr17	64600735	64600736	chr17	64770009	64770908	Man2a1	Dreh_distal	_Man2a1	+	0.1863	5.5895	18	169723	gene-peak		142863	chr17	64600735	64770908	_Man2a1	18	5.5895	skin_multiome_all	180180180	chr17	64600735	64600736	tss142863	+	chr17	64770009	64770908	atac142863	+	NA
142864	chr17	64600735	64600736	chr17	64600735	64600736	chr17	64205856	64206670	Man2a1	Pja2_distal	_Man2a1	+	0.1565	5.3468	17	394472	peak-gene		142864	chr17	64205856	64600736	_Man2a1	17	5.3468	skin_multiome_all	180180180	chr17	64600735	64600736	tss142864	+	chr17	64205856	64206670	atac142864	+	NA
142865	chr17	64600735	64600736	chr17	64600735	64600736	chr17	65421515	65422387	Man2a1	Tmem232_distal	_Man2a1	+	0.142	5.2567	17	821215	gene-peak		142865	chr17	64600735	65422387	_Man2a1	17	5.2567	skin_multiome_all	50319	chr17	64600735	64600736	tss142865	+	chr17	65421515	65422387	atac142865	+	C10
142866	chr17	64600735	64600736	chr17	64600735	64600736	chr17	64003248	64004112	Man2a1	Fer_distal	_Man2a1	+	0.1394	5.1626	17	597055	peak-gene		142866	chr17	64003248	64600736	_Man2a1	17	5.1626	skin_multiome_all	12495926	chr17	64600735	64600736	tss142866	+	chr17	64003248	64004112	atac142866	+	C6
142867	chr17	64600735	64600736	chr17	64600735	64600736	chr17	65349562	65350443	Man2a1	Tmem232_distal	_Man2a1	+	0.1787	5.1307	17	749267	gene-peak		142867	chr17	64600735	65350443	_Man2a1	17	5.1307	skin_multiome_all	180180180	chr17	64600735	64600736	tss142867	+	chr17	65349562	65350443	atac142867	+	NA
142868	chr17	64600735	64600736	chr17	64600735	64600736	chr17	63860672	63861574	Man2a1	A930002H24Rik_distal	_Man2a1	+	0.1599	5.0636	16	739612	peak-gene		142868	chr17	63860672	64600736	_Man2a1	16	5.0636	skin_multiome_all	50414	chr17	64600735	64600736	tss142868	+	chr17	63860672	63861574	atac142868	+	C13
142869	chr17	64600735	64600736	chr17	64600735	64600736	chr17	64247817	64248694	Man2a1	Pja2_distal	_Man2a1	+	0.1479	5.0544	16	352480	peak-gene		142869	chr17	64247817	64600736	_Man2a1	16	5.0544	skin_multiome_all	16746850	chr17	64600735	64600736	tss142869	+	chr17	64247817	64248694	atac142869	+	C3
142870	chr17	64754095	64754096	chr17	64754096	64754097	chr17	65108113	65108947	Gm17133	_intergenic	_Gm17133	-	0.1999	10.424	34	354434	gene-peak		142870	chr17	64754096	65108947	_Gm17133	34	10.424	skin_multiome_all	4833648	chr17	64754096	64754097	tss142870	-	chr17	65108113	65108947	atac142870	-	C9
142871	chr17	64754095	64754096	chr17	64754096	64754097	chr17	65061673	65062557	Gm17133	_intergenic	_Gm17133	-	0.2102	10.327	34	308019	gene-peak		142871	chr17	64754096	65062557	_Gm17133	34	10.327	skin_multiome_all	4833648	chr17	64754096	64754097	tss142871	-	chr17	65061673	65062557	atac142871	-	C9
142872	chr17	64754095	64754096	chr17	64754096	64754097	chr17	63890270	63891164	Gm17133	Fer_distal	_Gm17133	-	0.1572	8.8563	29	863378	peak-gene		142872	chr17	63890270	64754097	_Gm17133	29	8.8563	skin_multiome_all	10401088	chr17	64754096	64754097	tss142872	-	chr17	63890270	63891164	atac142872	-	C7
142873	chr17	64754095	64754096	chr17	64754096	64754097	chr17	65699800	65700725	Gm17133	Rab31_distal;Txndc2_distal	_Gm17133	-	0.11	6.4653	21	946167	gene-peak		142873	chr17	64754096	65700725	_Gm17133	21	6.4653	skin_multiome_all	50319	chr17	64754096	64754097	tss142873	-	chr17	65699800	65700725	atac142873	-	C10
142874	chr17	64754095	64754096	chr17	64754096	64754097	chr17	63798733	63799593	Gm17133	A930002H24Rik_distal	_Gm17133	-	0.1262	6.0676	20	954932	peak-gene		142874	chr17	63798733	64754097	_Gm17133	20	6.0676	skin_multiome_all	10401088	chr17	64754096	64754097	tss142874	-	chr17	63798733	63799593	atac142874	-	C7
142875	chr17	64754095	64754096	chr17	64754096	64754097	chr17	65365636	65366522	Gm17133	Tmem232_distal	_Gm17133	-	0.1461	5.2262	17	611983	gene-peak		142875	chr17	64754096	65366522	_Gm17133	17	5.2262	skin_multiome_all	4833648	chr17	64754096	64754097	tss142875	-	chr17	65365636	65366522	atac142875	-	C9
142876	chr17	64754095	64754096	chr17	64754096	64754097	chr17	65097702	65098572	Gm17133	_intergenic	_Gm17133	-	0.1449	5.0455	16	344041	gene-peak		142876	chr17	64754096	65098572	_Gm17133	16	5.0455	skin_multiome_all	4833648	chr17	64754096	64754097	tss142876	-	chr17	65097702	65098572	atac142876	-	C9
142877	chr17	64754095	64754096	chr17	64754096	64754097	chr17	65185759	65186643	Gm17133	_intergenic	_Gm17133	-	0.1387	5.042	16	432105	gene-peak		142877	chr17	64754096	65186643	_Gm17133	16	5.042	skin_multiome_all	180180180	chr17	64754096	64754097	tss142877	-	chr17	65185759	65186643	atac142877	-	NA
142878	chr17	65510052	65540782	chr17	65540782	65540783	chr17	65061673	65062557	Tmem232	_intergenic	_Tmem232	-	0.1668	7.7137	25	463302	peak-gene		142878	chr17	65061673	65540783	_Tmem232	25	7.7137	skin_multiome_all	4833648	chr17	65540782	65540783	tss142878	-	chr17	65061673	65062557	atac142878	-	C9
142879	chr17	65510052	65540782	chr17	65540782	65540783	chr17	65108113	65108947	Tmem232	_intergenic	_Tmem232	-	0.1304	6.3757	21	416887	peak-gene		142879	chr17	65108113	65540783	_Tmem232	21	6.3757	skin_multiome_all	4833648	chr17	65540782	65540783	tss142879	-	chr17	65108113	65108947	atac142879	-	C9
142880	chr17	65772639	65772752	chr17	65772752	65772753	chr17	64804219	64805095	Rab31	4930583I09Rik_distal	_Rab31	-	0.282	28.3287	94	968038	peak-gene		142880	chr17	64804219	65772753	_Rab31	94	28.3287	skin_multiome_all	50864	chr17	65772752	65772753	tss142880	-	chr17	64804219	64805095	atac142880	-	C11
142881	chr17	65772639	65772752	chr17	65772752	65772753	chr17	65056858	65057782	Rab31	_intergenic	_Rab31	-	0.2781	23.4037	78	715375	peak-gene		142881	chr17	65056858	65772753	_Rab31	78	23.4037	skin_multiome_all	50414	chr17	65772752	65772753	tss142881	-	chr17	65056858	65057782	atac142881	-	C13
142885	chr17	65772639	65772752	chr17	65772752	65772753	chr17	66228889	66229758	Rab31	Gm49932_distal	_Rab31	-	0.2307	16.8559	56	456628	gene-peak		142885	chr17	65772752	66229758	_Rab31	56	16.8559	skin_multiome_all	50319	chr17	65772752	65772753	tss142885	-	chr17	66228889	66229758	atac142885	-	C10
142886	chr17	65772639	65772752	chr17	65772752	65772753	chr17	65421515	65422387	Rab31	Tmem232_distal	_Rab31	-	0.2243	14.0382	46	350744	peak-gene		142886	chr17	65421515	65772753	_Rab31	46	14.0382	skin_multiome_all	50319	chr17	65772752	65772753	tss142886	-	chr17	65421515	65422387	atac142886	-	C10
142887	chr17	65772639	65772752	chr17	65772752	65772753	chr17	65852744	65853622	Rab31	Ralbp1_distal	_Rab31	-	0.1692	13.1125	43	80487	gene-peak		142887	chr17	65772752	65853622	_Rab31	43	13.1125	skin_multiome_all	50897	chr17	65772752	65772753	tss142887	-	chr17	65852744	65853622	atac142887	-	C12
142889	chr17	65772639	65772752	chr17	65772752	65772753	chr17	65679766	65680626	Rab31	Txndc2_distal;Rab31_distal	_Rab31	-	0.229	11.7172	39	92499	peak-gene		142889	chr17	65679766	65772753	_Rab31	39	11.7172	skin_multiome_all	16746850	chr17	65772752	65772753	tss142889	-	chr17	65679766	65680626	atac142889	-	C3
142890	chr17	65772639	65772752	chr17	65772752	65772753	chr17	65699800	65700725	Rab31	Rab31_distal;Txndc2_distal	_Rab31	-	0.211	11.0444	36	72433	peak-gene		142890	chr17	65699800	65772753	_Rab31	36	11.0444	skin_multiome_all	50319	chr17	65772752	65772753	tss142890	-	chr17	65699800	65700725	atac142890	-	C10
142892	chr17	65772639	65772752	chr17	65772752	65772753	chr17	64916352	64917214	Rab31	4930583I09Rik_distal	_Rab31	-	0.1872	10.4942	35	855912	peak-gene		142892	chr17	64916352	65772753	_Rab31	35	10.4942	skin_multiome_all	4833648	chr17	65772752	65772753	tss142892	-	chr17	64916352	64917214	atac142892	-	C9
142895	chr17	65772639	65772752	chr17	65772752	65772753	chr17	65911048	65911969	Rab31	Gm35550_distal	_Rab31	-	0.19	8.4211	28	138813	gene-peak		142895	chr17	65772752	65911969	_Rab31	28	8.4211	skin_multiome_all	47615	chr17	65772752	65772753	tss142895	-	chr17	65911048	65911969	atac142895	-	C15
142896	chr17	65772639	65772752	chr17	65772752	65772753	chr17	65768208	65769095	Rab31	Rab31_distal	_Rab31	-	0.1577	8.0182	26	4044	peak-gene		142896	chr17	65768208	65772753	_Rab31	26	8.0182	skin_multiome_all	15897931	chr17	65772752	65772753	tss142896	-	chr17	65768208	65769095	atac142896	-	C4
142900	chr17	65772639	65772752	chr17	65772752	65772753	chr17	65108113	65108947	Rab31	_intergenic	_Rab31	-	0.1318	5.818	19	664165	peak-gene		142900	chr17	65108113	65772753	_Rab31	19	5.818	skin_multiome_all	4833648	chr17	65772752	65772753	tss142900	-	chr17	65108113	65108947	atac142900	-	C9
142901	chr17	65772639	65772752	chr17	65772752	65772753	chr17	66731972	66732892	Rab31	Ptprm_distal;Gm47471_distal	_Rab31	-	0.1618	5.4608	18	959736	gene-peak		142901	chr17	65772752	66732892	_Rab31	18	5.4608	skin_multiome_all	47615	chr17	65772752	65772753	tss142901	-	chr17	66731972	66732892	atac142901	-	C15
142902	chr17	65772639	65772752	chr17	65772752	65772753	chr17	65839293	65840114	Rab31	Ralbp1_distal;Ppp4r1_distal	_Rab31	-	0.1389	5.1962	17	67008	gene-peak		142902	chr17	65772752	65840114	_Rab31	17	5.1962	skin_multiome_all	15897931	chr17	65772752	65772753	tss142902	-	chr17	65839293	65840114	atac142902	-	C4
142905	chr17	65783354	65783366	chr17	65783354	65783355	chr17	65056858	65057782	Ppp4r1	_intergenic	_Ppp4r1	+	0.1308	5.2955	17	726040	peak-gene		142905	chr17	65056858	65783355	_Ppp4r1	17	5.2955	skin_multiome_all	50414	chr17	65783354	65783355	tss142905	+	chr17	65056858	65057782	atac142905	+	C13
142906	chr17	65867829	65885798	chr17	65885798	65885799	chr17	66350211	66350891	Ralbp1	Mtcl1_distal	_Ralbp1	-	0.2061	16.4496	55	473737	gene-peak		142906	chr17	65885798	66350891	_Ralbp1	55	16.4496	skin_multiome_all	9020927	chr17	65885798	65885799	tss142906	-	chr17	66350211	66350891	atac142906	-	C17
142907	chr17	65867829	65885798	chr17	65885798	65885799	chr17	66419255	66420135	Ralbp1	Mtcl1_distal	_Ralbp1	-	0.2485	13.3915	44	542881	gene-peak		142907	chr17	65885798	66420135	_Ralbp1	44	13.3915	skin_multiome_all	14328123	chr17	65885798	65885799	tss142907	-	chr17	66419255	66420135	atac142907	-	C5
142908	chr17	65867829	65885798	chr17	65885798	65885799	chr17	64913958	64914785	Ralbp1	4930583I09Rik_distal	_Ralbp1	-	0.166	8.2146	27	962442	peak-gene		142908	chr17	64913958	65885799	_Ralbp1	27	8.2146	skin_multiome_all	9020927	chr17	65885798	65885799	tss142908	-	chr17	64913958	64914785	atac142908	-	C17
142909	chr17	65867829	65885798	chr17	65885798	65885799	chr17	66346225	66347114	Ralbp1	Mtcl1_distal	_Ralbp1	-	0.1368	5.5925	18	469856	gene-peak		142909	chr17	65885798	66347114	_Ralbp1	18	5.5925	skin_multiome_all	12495926	chr17	65885798	65885799	tss142909	-	chr17	66346225	66347114	atac142909	-	C6
142910	chr17	65867829	65885798	chr17	65885798	65885799	chr17	65875307	65876157	Ralbp1	Ralbp1_distal	_Ralbp1	-	0.1465	5.3492	17	1081	peak-gene		142910	chr17	65875307	65885799	_Ralbp1	17	5.3492	skin_multiome_all	3191039	chr17	65885798	65885799	tss142910	-	chr17	65875307	65876157	atac142910	-	C16
142915	chr17	65951114	65951226	chr17	65951115	65951116	chr17	66346225	66347114	Twsg1	Mtcl1_distal	_Twsg1	-	0.1288	5.2219	17	395499	gene-peak		142915	chr17	65951115	66347114	_Twsg1	17	5.2219	skin_multiome_all	12495926	chr17	65951115	65951116	tss142915	-	chr17	66346225	66347114	atac142915	-	C6
142917	chr17	66077072	66077073	chr17	66077073	66077074	chr17	66861326	66862238	Ankrd12	Ptprm_distal;Gm47471_distal	_Ankrd12	-	0.2565	24.7031	82	784709	gene-peak		142917	chr17	66077073	66862238	_Ankrd12	82	24.7031	skin_multiome_all	50897	chr17	66077073	66077074	tss142917	-	chr17	66861326	66862238	atac142917	-	C12
142919	chr17	66077072	66077073	chr17	66077073	66077074	chr17	65852744	65853622	Ankrd12	Ralbp1_distal	_Ankrd12	-	0.2204	20.8748	69	223889	peak-gene		142919	chr17	65852744	66077074	_Ankrd12	69	20.8748	skin_multiome_all	50897	chr17	66077073	66077074	tss142919	-	chr17	65852744	65853622	atac142919	-	C12
142921	chr17	66077072	66077073	chr17	66077073	66077074	chr17	66797735	66798579	Ankrd12	Ptprm_distal;Gm47471_distal	_Ankrd12	-	0.2454	15.0384	50	721084	gene-peak		142921	chr17	66077073	66798579	_Ankrd12	50	15.0384	skin_multiome_all	47615	chr17	66077073	66077074	tss142921	-	chr17	66797735	66798579	atac142921	-	C15
142925	chr17	66077072	66077073	chr17	66077073	66077074	chr17	67019014	67019905	Ankrd12	Ptprm_distal;Gm9984_distal	_Ankrd12	-	0.1969	8.6431	28	942387	gene-peak		142925	chr17	66077073	67019905	_Ankrd12	28	8.6431	skin_multiome_all	47615	chr17	66077073	66077074	tss142925	-	chr17	67019014	67019905	atac142925	-	C15
142931	chr17	66077072	66077073	chr17	66077073	66077074	chr17	65421515	65422387	Ankrd12	Tmem232_distal	_Ankrd12	-	0.1672	7.4984	25	655121	peak-gene		142931	chr17	65421515	66077074	_Ankrd12	25	7.4984	skin_multiome_all	50319	chr17	66077073	66077074	tss142931	-	chr17	65421515	65422387	atac142931	-	C10
142935	chr17	66077072	66077073	chr17	66077073	66077074	chr17	65679766	65680626	Ankrd12	Txndc2_distal;Rab31_distal	_Ankrd12	-	0.1857	6.2189	20	396876	peak-gene		142935	chr17	65679766	66077074	_Ankrd12	20	6.2189	skin_multiome_all	16746850	chr17	66077073	66077074	tss142935	-	chr17	65679766	65680626	atac142935	-	C3
142938	chr17	66077072	66077073	chr17	66077073	66077074	chr17	66913167	66913659	Ankrd12	Ptprm_distal;Gm9984_distal	_Ankrd12	-	0.1502	5.5154	18	836340	gene-peak		142938	chr17	66077073	66913659	_Ankrd12	18	5.5154	skin_multiome_all	50897	chr17	66077073	66077074	tss142938	-	chr17	66913167	66913659	atac142938	-	C12
142939	chr17	66077072	66077073	chr17	66077073	66077074	chr17	65840730	65841638	Ankrd12	Ralbp1_distal;Ppp4r1_distal	_Ankrd12	-	0.1481	5.2195	17	235888	peak-gene		142939	chr17	65840730	66077074	_Ankrd12	17	5.2195	skin_multiome_all	8043605	chr17	66077073	66077074	tss142939	-	chr17	65840730	65841638	atac142939	-	C8
142942	chr17	66111544	66111645	chr17	66111544	66111545	chr17	66725693	66726549	Washc1	Ptprm_distal;1700016K05Rik_distal	_Washc1	+	0.0851	6.6892	22	614526	gene-peak		142942	chr17	66111544	66726549	_Washc1	22	6.6892	skin_multiome_all	180180180	chr17	66111544	66111545	tss142942	+	chr17	66725693	66726549	atac142942	+	NA
142943	chr17	66439031	66449750	chr17	66449750	66449751	chr17	66346225	66347114	Mtcl1	Mtcl1_distal	776_Mtcl1	-	0.2924	24.7633	82	97721	peak-gene		142943	chr17	66346225	66449751	776_Mtcl1	82	24.7633	skin_multiome_all	12495926	chr17	66449750	66449751	tss142943	-	chr17	66346225	66347114	atac142943	-	C6
142944	chr17	66439031	66449750	chr17	66449750	66449751	chr17	67358223	67359125	Mtcl1	Ptprm_distal	776_Mtcl1	-	0.2795	22.5096	75	914283	gene-peak		142944	chr17	66449750	67359125	776_Mtcl1	75	22.5096	skin_multiome_all	14328123	chr17	66449750	66449751	tss142944	-	chr17	67358223	67359125	atac142944	-	C5
142945	chr17	66439031	66449750	chr17	66449750	66449751	chr17	66419255	66420135	Mtcl1	Mtcl1_distal	776_Mtcl1	-	0.2536	17.8008	59	24695	peak-gene		142945	chr17	66419255	66449751	776_Mtcl1	59	17.8008	skin_multiome_all	14328123	chr17	66449750	66449751	tss142945	-	chr17	66419255	66420135	atac142945	-	C5
142946	chr17	66439031	66449750	chr17	66449750	66449751	chr17	67175506	67176416	Mtcl1	Ptprm_distal;Gm9984_distal	776_Mtcl1	-	0.2605	16.8123	56	731570	gene-peak		142946	chr17	66449750	67176416	776_Mtcl1	56	16.8123	skin_multiome_all	12495926	chr17	66449750	66449751	tss142946	-	chr17	67175506	67176416	atac142946	-	C6
142948	chr17	66439031	66449750	chr17	66449750	66449751	chr17	67141758	67142632	Mtcl1	Ptprm_distal;Gm9984_distal	776_Mtcl1	-	0.2391	14.2972	47	697804	gene-peak		142948	chr17	66449750	67142632	776_Mtcl1	47	14.2972	skin_multiome_all	12495926	chr17	66449750	66449751	tss142948	-	chr17	67141758	67142632	atac142948	-	C6
142949	chr17	66439031	66449750	chr17	66449750	66449751	chr17	67298233	67299102	Mtcl1	Ptprm_distal	776_Mtcl1	-	0.1913	13.1056	43	854277	gene-peak		142949	chr17	66449750	67299102	776_Mtcl1	43	13.1056	skin_multiome_all	14328123	chr17	66449750	66449751	tss142949	-	chr17	67298233	67299102	atac142949	-	C5
142951	chr17	66439031	66449750	chr17	66449750	66449751	chr17	66241693	66242563	Mtcl1	Gm49932_distal	776_Mtcl1	-	0.2303	11.5765	38	202262	peak-gene		142951	chr17	66241693	66449751	776_Mtcl1	38	11.5765	skin_multiome_all	16743069	chr17	66449750	66449751	tss142951	-	chr17	66241693	66242563	atac142951	-	C1
142953	chr17	66439031	66449750	chr17	66449750	66449751	chr17	66448055	66448878	Mtcl1	Mtcl1_distal	776_Mtcl1	-	0.2036	10.6518	35	4076	gene-peak		142953	chr17	66448055	66449751	776_Mtcl1	35	10.6518	skin_multiome_all	47615	chr17	66449750	66449751	tss142953	-	chr17	66448055	66448878	atac142953	-	C15
142954	chr17	66439031	66449750	chr17	66449750	66449751	chr17	66350211	66350891	Mtcl1	Mtcl1_distal	776_Mtcl1	-	0.1706	10.6085	35	93839	peak-gene		142954	chr17	66350211	66449751	776_Mtcl1	35	10.6085	skin_multiome_all	9020927	chr17	66449750	66449751	tss142954	-	chr17	66350211	66350891	atac142954	-	C17
142956	chr17	66439031	66449750	chr17	66449750	66449751	chr17	66233159	66234010	Mtcl1	Gm49932_distal	776_Mtcl1	-	0.1888	10.0207	33	210806	peak-gene		142956	chr17	66233159	66449751	776_Mtcl1	33	10.0207	skin_multiome_all	12495926	chr17	66449750	66449751	tss142956	-	chr17	66233159	66234010	atac142956	-	C6
142958	chr17	66439031	66449750	chr17	66449750	66449751	chr17	66449316	66450203	Mtcl1	Mtcl1_promoter;Gm49937_promoter	776_Mtcl1	-	0.1936	9.0671	30	5369	gene-peak		142958	chr17	66449316	66450203	776_Mtcl1	30	9.0671	skin_multiome_all	47615	chr17	66449750	66449751	tss142958	-	chr17	66449316	66450203	atac142958	-	C15
142959	chr17	66439031	66449750	chr17	66449750	66449751	chr17	65768208	65769095	Mtcl1	Rab31_distal	776_Mtcl1	-	0.1841	9.0048	30	675739	peak-gene		142959	chr17	65768208	66449751	776_Mtcl1	30	9.0048	skin_multiome_all	15897931	chr17	66449750	66449751	tss142959	-	chr17	65768208	65769095	atac142959	-	C4
142960	chr17	66439031	66449750	chr17	66449750	66449751	chr17	67052483	67052990	Mtcl1	Ptprm_distal;Gm9984_distal	776_Mtcl1	-	0.217	8.8826	29	608346	gene-peak		142960	chr17	66449750	67052990	776_Mtcl1	29	8.8826	skin_multiome_all	12495926	chr17	66449750	66449751	tss142960	-	chr17	67052483	67052990	atac142960	-	C6
142963	chr17	66439031	66449750	chr17	66449750	66449751	chr17	66311220	66311854	Mtcl1	Gm49932_distal	776_Mtcl1	-	0.1396	7.7148	25	132853	peak-gene		142963	chr17	66311220	66449751	776_Mtcl1	25	7.7148	skin_multiome_all	12495926	chr17	66449750	66449751	tss142963	-	chr17	66311220	66311854	atac142963	-	C6
142964	chr17	66439031	66449750	chr17	66449750	66449751	chr17	67061736	67062625	Mtcl1	Ptprm_distal;Gm9984_distal	776_Mtcl1	-	0.2106	7.7114	25	617790	gene-peak		142964	chr17	66449750	67062625	776_Mtcl1	25	7.7114	skin_multiome_all	12495926	chr17	66449750	66449751	tss142964	-	chr17	67061736	67062625	atac142964	-	C6
142965	chr17	66439031	66449750	chr17	66449750	66449751	chr17	66322563	66323458	Mtcl1	Gm49932_distal	776_Mtcl1	-	0.1711	6.9637	23	121380	peak-gene		142965	chr17	66322563	66449751	776_Mtcl1	23	6.9637	skin_multiome_all	47615	chr17	66449750	66449751	tss142965	-	chr17	66322563	66323458	atac142965	-	C15
142966	chr17	66439031	66449750	chr17	66449750	66449751	chr17	67276835	67277754	Mtcl1	Ptprm_distal	776_Mtcl1	-	0.1535	6.7613	22	832904	gene-peak		142966	chr17	66449750	67277754	776_Mtcl1	22	6.7613	skin_multiome_all	180180180	chr17	66449750	66449751	tss142966	-	chr17	67276835	67277754	atac142966	-	NA
142967	chr17	66439031	66449750	chr17	66449750	66449751	chr17	65875307	65876157	Mtcl1	Ralbp1_distal	776_Mtcl1	-	0.1525	5.8934	19	568658	peak-gene		142967	chr17	65875307	66449751	776_Mtcl1	19	5.8934	skin_multiome_all	3191039	chr17	66449750	66449751	tss142967	-	chr17	65875307	65876157	atac142967	-	C16
142968	chr17	66439031	66449750	chr17	66449750	66449751	chr17	66877707	66878457	Mtcl1	Ptprm_distal;Gm9984_distal	776_Mtcl1	-	0.1355	5.7817	19	433691	gene-peak		142968	chr17	66449750	66878457	776_Mtcl1	19	5.7817	skin_multiome_all	12495926	chr17	66449750	66449751	tss142968	-	chr17	66877707	66878457	atac142968	-	C6
142969	chr17	66439031	66449750	chr17	66449750	66449751	chr17	67287736	67288625	Mtcl1	Ptprm_distal	776_Mtcl1	-	0.1488	5.6449	18	843790	gene-peak		142969	chr17	66449750	67288625	776_Mtcl1	18	5.6449	skin_multiome_all	47615	chr17	66449750	66449751	tss142969	-	chr17	67287736	67288625	atac142969	-	C15
142970	chr17	66439031	66449750	chr17	66449750	66449751	chr17	66438901	66439800	Mtcl1	Mtcl1_promoter	776_Mtcl1	-	0.1267	5.318	17	5040	peak-gene		142970	chr17	66438901	66449751	776_Mtcl1	17	5.318	skin_multiome_all	47615	chr17	66449750	66449751	tss142970	-	chr17	66438901	66439800	atac142970	-	C15
142971	chr17	66519669	66519729	chr17	66519670	66519671	chr17	65699800	65700725	Rab12	Rab31_distal;Txndc2_distal	_Rab12	-	0.1493	7.1852	24	819436	peak-gene		142971	chr17	65699800	66519671	_Rab12	24	7.1852	skin_multiome_all	50319	chr17	66519670	66519671	tss142971	-	chr17	65699800	65700725	atac142971	-	C10
142972	chr17	66519669	66519729	chr17	66519670	66519671	chr17	67303416	67304303	Rab12	Ptprm_distal	_Rab12	-	0.1598	7.0814	23	784160	gene-peak		142972	chr17	66519670	67304303	_Rab12	23	7.0814	skin_multiome_all	4833648	chr17	66519670	66519671	tss142972	-	chr17	67303416	67304303	atac142972	-	C9
142973	chr17	66519669	66519729	chr17	66519670	66519671	chr17	67237127	67238045	Rab12	Ptprm_distal	_Rab12	-	0.1628	6.6396	22	717887	gene-peak		142973	chr17	66519670	67238045	_Rab12	22	6.6396	skin_multiome_all	180180180	chr17	66519670	66519671	tss142973	-	chr17	67237127	67238045	atac142973	-	NA
142975	chr17	66519669	66519729	chr17	66519670	66519671	chr17	66861326	66862238	Rab12	Ptprm_distal;Gm47471_distal	_Rab12	-	0.1298	5.9166	19	342083	gene-peak		142975	chr17	66519670	66862238	_Rab12	19	5.9166	skin_multiome_all	50897	chr17	66519670	66519671	tss142975	-	chr17	66861326	66862238	atac142975	-	C12
142976	chr17	66714453	66714454	chr17	66714453	66714454	chr17	67512561	67513408	1700016K05Rik	Gm36201_distal	_1700016K05Rik	+	0.4917	89.9051	300	798531	gene-peak		142976	chr17	66714453	67513408	_1700016K05Rik	300	89.9051	skin_multiome_all	16746850	chr17	66714453	66714454	tss142976	+	chr17	67512561	67513408	atac142976	+	C3
142977	chr17	66714453	66714454	chr17	66714453	66714454	chr17	67514614	67515490	1700016K05Rik	Gm36201_distal	_1700016K05Rik	+	0.234	24.4277	81	800598	gene-peak		142977	chr17	66714453	67515490	_1700016K05Rik	81	24.4277	skin_multiome_all	180180180	chr17	66714453	66714454	tss142977	+	chr17	67514614	67515490	atac142977	+	NA
142978	chr17	66714453	66714454	chr17	66714453	66714454	chr17	67133292	67134180	1700016K05Rik	Ptprm_distal;Gm9984_distal	_1700016K05Rik	+	0.2466	20.2012	67	419282	gene-peak		142978	chr17	66714453	67134180	_1700016K05Rik	67	20.2012	skin_multiome_all	16743069	chr17	66714453	66714454	tss142978	+	chr17	67133292	67134180	atac142978	+	C1
142979	chr17	66714453	66714454	chr17	66714453	66714454	chr17	67565749	67566715	1700016K05Rik	Gm36201_distal	_1700016K05Rik	+	0.2228	13.8785	46	851778	gene-peak		142979	chr17	66714453	67566715	_1700016K05Rik	46	13.8785	skin_multiome_all	16746850	chr17	66714453	66714454	tss142979	+	chr17	67565749	67566715	atac142979	+	C3
142980	chr17	66714453	66714454	chr17	66714453	66714454	chr17	65737297	65738189	1700016K05Rik	Rab31_distal	_1700016K05Rik	+	0.2399	12.323	41	976710	peak-gene		142980	chr17	65737297	66714454	_1700016K05Rik	41	12.323	skin_multiome_all	16746850	chr17	66714453	66714454	tss142980	+	chr17	65737297	65738189	atac142980	+	C3
142981	chr17	66714453	66714454	chr17	66714453	66714454	chr17	65906854	65907533	1700016K05Rik	Gm35550_distal	_1700016K05Rik	+	0.2222	11.6067	38	807260	peak-gene		142981	chr17	65906854	66714454	_1700016K05Rik	38	11.6067	skin_multiome_all	16743069	chr17	66714453	66714454	tss142981	+	chr17	65906854	65907533	atac142981	+	C1
142982	chr17	66714453	66714454	chr17	66714453	66714454	chr17	66868177	66868959	1700016K05Rik	Ptprm_distal;Gm47471_distal	_1700016K05Rik	+	0.1906	11.5961	38	154114	gene-peak		142982	chr17	66714453	66868959	_1700016K05Rik	38	11.5961	skin_multiome_all	16743069	chr17	66714453	66714454	tss142982	+	chr17	66868177	66868959	atac142982	+	C1
142983	chr17	66714453	66714454	chr17	66714453	66714454	chr17	67006774	67007668	1700016K05Rik	Ptprm_distal;Gm9984_distal	_1700016K05Rik	+	0.1958	10.6787	35	292767	gene-peak		142983	chr17	66714453	67007668	_1700016K05Rik	35	10.6787	skin_multiome_all	16746850	chr17	66714453	66714454	tss142983	+	chr17	67006774	67007668	atac142983	+	C3
142984	chr17	66714453	66714454	chr17	66714453	66714454	chr17	67504520	67505396	1700016K05Rik	Gm36201_distal	_1700016K05Rik	+	0.1594	9.6339	32	790504	gene-peak		142984	chr17	66714453	67505396	_1700016K05Rik	32	9.6339	skin_multiome_all	9020927	chr17	66714453	66714454	tss142984	+	chr17	67504520	67505396	atac142984	+	C17
142985	chr17	66714453	66714454	chr17	66714453	66714454	chr17	67564600	67565382	1700016K05Rik	Gm36201_distal	_1700016K05Rik	+	0.2119	8.1405	27	850537	gene-peak		142985	chr17	66714453	67565382	_1700016K05Rik	27	8.1405	skin_multiome_all	16746850	chr17	66714453	66714454	tss142985	+	chr17	67564600	67565382	atac142985	+	C3
142986	chr17	66714453	66714454	chr17	66714453	66714454	chr17	67450049	67450691	1700016K05Rik	Ptprm_distal	_1700016K05Rik	+	0.1794	6.9874	23	735916	gene-peak		142986	chr17	66714453	67450691	_1700016K05Rik	23	6.9874	skin_multiome_all	180180180	chr17	66714453	66714454	tss142986	+	chr17	67450049	67450691	atac142986	+	NA
142987	chr17	66714453	66714454	chr17	66714453	66714454	chr17	67450808	67451456	1700016K05Rik	Ptprm_distal	_1700016K05Rik	+	0.2051	6.7941	22	736678	gene-peak		142987	chr17	66714453	67451456	_1700016K05Rik	22	6.7941	skin_multiome_all	180180180	chr17	66714453	66714454	tss142987	+	chr17	67450808	67451456	atac142987	+	NA
142988	chr17	66738753	66738754	chr17	66738753	66738754	chr17	67512561	67513408	Gm47471	Gm36201_distal	_Gm47471	+	0.338	31.0885	103	774231	gene-peak		142988	chr17	66738753	67513408	_Gm47471	103	31.0885	skin_multiome_all	16746850	chr17	66738753	66738754	tss142988	+	chr17	67512561	67513408	atac142988	+	C3
142989	chr17	66738753	66738754	chr17	66738753	66738754	chr17	67514614	67515490	Gm47471	Gm36201_distal	_Gm47471	+	0.1827	11.3347	37	776298	gene-peak		142989	chr17	66738753	67515490	_Gm47471	37	11.3347	skin_multiome_all	180180180	chr17	66738753	66738754	tss142989	+	chr17	67514614	67515490	atac142989	+	NA
142990	chr17	66738753	66738754	chr17	66738753	66738754	chr17	67006774	67007668	Gm47471	Ptprm_distal;Gm9984_distal	_Gm47471	+	0.1714	9.5135	31	268467	gene-peak		142990	chr17	66738753	67007668	_Gm47471	31	9.5135	skin_multiome_all	16746850	chr17	66738753	66738754	tss142990	+	chr17	67006774	67007668	atac142990	+	C3
142991	chr17	66738753	66738754	chr17	66738753	66738754	chr17	67133292	67134180	Gm47471	Ptprm_distal;Gm9984_distal	_Gm47471	+	0.1681	8.2569	27	394982	gene-peak		142991	chr17	66738753	67134180	_Gm47471	27	8.2569	skin_multiome_all	16743069	chr17	66738753	66738754	tss142991	+	chr17	67133292	67134180	atac142991	+	C1
142992	chr17	66738753	66738754	chr17	66738753	66738754	chr17	65906854	65907533	Gm47471	Gm35550_distal	_Gm47471	+	0.2201	7.386	24	831560	peak-gene		142992	chr17	65906854	66738754	_Gm47471	24	7.386	skin_multiome_all	16743069	chr17	66738753	66738754	tss142992	+	chr17	65906854	65907533	atac142992	+	C1
142993	chr17	66738753	66738754	chr17	66738753	66738754	chr17	67565749	67566715	Gm47471	Gm36201_distal	_Gm47471	+	0.1487	6.9737	23	827478	gene-peak		142993	chr17	66738753	67566715	_Gm47471	23	6.9737	skin_multiome_all	16746850	chr17	66738753	66738754	tss142993	+	chr17	67565749	67566715	atac142993	+	C3
142994	chr17	67010484	67010485	chr17	67010484	67010485	chr17	67512561	67513408	Gm9984	Gm36201_distal	_Gm9984	+	0.4066	43.8282	146	502500	gene-peak		142994	chr17	67010484	67513408	_Gm9984	146	43.8282	skin_multiome_all	16746850	chr17	67010484	67010485	tss142994	+	chr17	67512561	67513408	atac142994	+	C3
142995	chr17	67010484	67010485	chr17	67010484	67010485	chr17	67514614	67515490	Gm9984	Gm36201_distal	_Gm9984	+	0.2481	31.514	105	504567	gene-peak		142995	chr17	67010484	67515490	_Gm9984	105	31.514	skin_multiome_all	180180180	chr17	67010484	67010485	tss142995	+	chr17	67514614	67515490	atac142995	+	NA
142996	chr17	67010484	67010485	chr17	67010484	67010485	chr17	67133292	67134180	Gm9984	Ptprm_distal;Gm9984_distal	_Gm9984	+	0.2509	19.7008	65	123251	gene-peak		142996	chr17	67010484	67134180	_Gm9984	65	19.7008	skin_multiome_all	16743069	chr17	67010484	67010485	tss142996	+	chr17	67133292	67134180	atac142996	+	C1
142997	chr17	67010484	67010485	chr17	67010484	67010485	chr17	67565749	67566715	Gm9984	Gm36201_distal	_Gm9984	+	0.2124	13.4421	44	555747	gene-peak		142997	chr17	67010484	67566715	_Gm9984	44	13.4421	skin_multiome_all	16746850	chr17	67010484	67010485	tss142997	+	chr17	67565749	67566715	atac142997	+	C3
142998	chr17	67010484	67010485	chr17	67010484	67010485	chr17	66868177	66868959	Gm9984	Ptprm_distal;Gm47471_distal	_Gm9984	+	0.1969	11.1236	37	141916	peak-gene		142998	chr17	66868177	67010485	_Gm9984	37	11.1236	skin_multiome_all	16743069	chr17	67010484	67010485	tss142998	+	chr17	66868177	66868959	atac142998	+	C1
142999	chr17	67010484	67010485	chr17	67010484	67010485	chr17	67564600	67565382	Gm9984	Gm36201_distal	_Gm9984	+	0.224	10.5447	35	554506	gene-peak		142999	chr17	67010484	67565382	_Gm9984	35	10.5447	skin_multiome_all	16746850	chr17	67010484	67010485	tss142999	+	chr17	67564600	67565382	atac142999	+	C3
143000	chr17	67010484	67010485	chr17	67010484	67010485	chr17	67006774	67007668	Gm9984	Ptprm_distal;Gm9984_distal	_Gm9984	+	0.1693	10.3565	34	3263	peak-gene		143000	chr17	67006774	67010485	_Gm9984	34	10.3565	skin_multiome_all	16746850	chr17	67010484	67010485	tss143000	+	chr17	67006774	67007668	atac143000	+	C3
143001	chr17	67010484	67010485	chr17	67010484	67010485	chr17	67978543	67979471	Gm9984	Arhgap28_distal	_Gm9984	+	0.1436	8.2628	27	968522	gene-peak		143001	chr17	67010484	67979471	_Gm9984	27	8.2628	skin_multiome_all	16743069	chr17	67010484	67010485	tss143001	+	chr17	67978543	67979471	atac143001	+	C1
143002	chr17	67010484	67010485	chr17	67010484	67010485	chr17	67955783	67956575	Gm9984	Arhgap28_distal	_Gm9984	+	0.1394	7.5533	25	945694	gene-peak		143002	chr17	67010484	67956575	_Gm9984	25	7.5533	skin_multiome_all	16743069	chr17	67010484	67010485	tss143002	+	chr17	67955783	67956575	atac143002	+	C1
143003	chr17	67010484	67010485	chr17	67010484	67010485	chr17	67779519	67780413	Gm9984	Lama1_distal	_Gm9984	+	0.107	5.9665	19	769481	gene-peak		143003	chr17	67010484	67780413	_Gm9984	19	5.9665	skin_multiome_all	12425471	chr17	67010484	67010485	tss143003	+	chr17	67779519	67780413	atac143003	+	C18
143004	chr17	67010484	67010485	chr17	67010484	67010485	chr17	67976302	67977228	Gm9984	Arhgap28_distal	_Gm9984	+	0.1489	5.4688	18	966280	gene-peak		143004	chr17	67010484	67977228	_Gm9984	18	5.4688	skin_multiome_all	180180180	chr17	67010484	67010485	tss143004	+	chr17	67976302	67977228	atac143004	+	NA
143005	chr17	67010484	67010485	chr17	67010484	67010485	chr17	67450808	67451456	Gm9984	Ptprm_distal	_Gm9984	+	0.2025	5.2187	17	440647	gene-peak		143005	chr17	67010484	67451456	_Gm9984	17	5.2187	skin_multiome_all	180180180	chr17	67010484	67010485	tss143005	+	chr17	67450808	67451456	atac143005	+	NA
143006	chr17	67354072	67354457	chr17	67354387	67354388	chr17	67512561	67513408	Ptprm	Gm36201_distal	_Ptprm	-	0.6131	141.158	472	158720	gene-peak		143006	chr17	67354387	67513408	_Ptprm	472	141.158	skin_multiome_all	16746850	chr17	67354387	67354388	tss143006	-	chr17	67512561	67513408	atac143006	-	C3
143007	chr17	67354072	67354457	chr17	67354387	67354388	chr17	67133292	67134180	Ptprm	Ptprm_distal;Gm9984_distal	_Ptprm	-	0.4759	95.4545	319	220528	peak-gene		143007	chr17	67133292	67354388	_Ptprm	319	95.4545	skin_multiome_all	16743069	chr17	67354387	67354388	tss143007	-	chr17	67133292	67134180	atac143007	-	C1
143008	chr17	67354072	67354457	chr17	67354387	67354388	chr17	66868177	66868959	Ptprm	Ptprm_distal;Gm47471_distal	_Ptprm	-	0.3776	83.7895	280	485696	peak-gene		143008	chr17	66868177	67354388	_Ptprm	280	83.7895	skin_multiome_all	16743069	chr17	67354387	67354388	tss143008	-	chr17	66868177	66868959	atac143008	-	C1
143009	chr17	67354072	67354457	chr17	67354387	67354388	chr17	67514614	67515490	Ptprm	Gm36201_distal	_Ptprm	-	0.3064	34.6958	116	160787	gene-peak		143009	chr17	67354387	67515490	_Ptprm	116	34.6958	skin_multiome_all	180180180	chr17	67354387	67354388	tss143009	-	chr17	67514614	67515490	atac143009	-	NA
143010	chr17	67354072	67354457	chr17	67354387	67354388	chr17	67565749	67566715	Ptprm	Gm36201_distal	_Ptprm	-	0.3563	34.467	115	211967	gene-peak		143010	chr17	67354387	67566715	_Ptprm	115	34.467	skin_multiome_all	16746850	chr17	67354387	67354388	tss143010	-	chr17	67565749	67566715	atac143010	-	C3
143011	chr17	67354072	67354457	chr17	67354387	67354388	chr17	67006774	67007668	Ptprm	Ptprm_distal;Gm9984_distal	_Ptprm	-	0.3172	30.9286	103	347043	peak-gene		143011	chr17	67006774	67354388	_Ptprm	103	30.9286	skin_multiome_all	16746850	chr17	67354387	67354388	tss143011	-	chr17	67006774	67007668	atac143011	-	C3
143012	chr17	67354072	67354457	chr17	67354387	67354388	chr17	67955783	67956575	Ptprm	Arhgap28_distal	_Ptprm	-	0.2792	25.1871	84	601914	gene-peak		143012	chr17	67354387	67956575	_Ptprm	84	25.1871	skin_multiome_all	16743069	chr17	67354387	67354388	tss143012	-	chr17	67955783	67956575	atac143012	-	C1
143013	chr17	67354072	67354457	chr17	67354387	67354388	chr17	67564600	67565382	Ptprm	Gm36201_distal	_Ptprm	-	0.3374	23.7108	79	210726	gene-peak		143013	chr17	67354387	67565382	_Ptprm	79	23.7108	skin_multiome_all	16746850	chr17	67354387	67354388	tss143013	-	chr17	67564600	67565382	atac143013	-	C3
143014	chr17	67354072	67354457	chr17	67354387	67354388	chr17	67118657	67119521	Ptprm	Ptprm_distal;Gm9984_distal	_Ptprm	-	0.2106	18.8973	63	235175	peak-gene		143014	chr17	67118657	67354388	_Ptprm	63	18.8973	skin_multiome_all	16743069	chr17	67354387	67354388	tss143014	-	chr17	67118657	67119521	atac143014	-	C1
143015	chr17	67354072	67354457	chr17	67354387	67354388	chr17	67450808	67451456	Ptprm	Ptprm_distal	_Ptprm	-	0.326	17.9344	59	96867	gene-peak		143015	chr17	67354387	67451456	_Ptprm	59	17.9344	skin_multiome_all	180180180	chr17	67354387	67354388	tss143015	-	chr17	67450808	67451456	atac143015	-	NA
143016	chr17	67354072	67354457	chr17	67354387	67354388	chr17	67504520	67505396	Ptprm	Gm36201_distal	_Ptprm	-	0.2243	13.9058	46	150693	gene-peak		143016	chr17	67354387	67505396	_Ptprm	46	13.9058	skin_multiome_all	9020927	chr17	67354387	67354388	tss143016	-	chr17	67504520	67505396	atac143016	-	C17
143017	chr17	67354072	67354457	chr17	67354387	67354388	chr17	67976302	67977228	Ptprm	Arhgap28_distal	_Ptprm	-	0.2424	12.9555	43	622500	gene-peak		143017	chr17	67354387	67977228	_Ptprm	43	12.9555	skin_multiome_all	180180180	chr17	67354387	67354388	tss143017	-	chr17	67976302	67977228	atac143017	-	NA
143018	chr17	67354072	67354457	chr17	67354387	67354388	chr17	67974525	67975348	Ptprm	Arhgap28_distal	_Ptprm	-	0.1996	12.4481	41	620672	gene-peak		143018	chr17	67354387	67975348	_Ptprm	41	12.4481	skin_multiome_all	16743069	chr17	67354387	67354388	tss143018	-	chr17	67974525	67975348	atac143018	-	C1
143019	chr17	67354072	67354457	chr17	67354387	67354388	chr17	66693559	66694425	Ptprm	Ptprm_distal;1700016K05Rik_distal	_Ptprm	-	0.1667	8.0692	26	660272	peak-gene		143019	chr17	66693559	67354388	_Ptprm	26	8.0692	skin_multiome_all	16743069	chr17	67354387	67354388	tss143019	-	chr17	66693559	66694425	atac143019	-	C1
143020	chr17	67354072	67354457	chr17	67354387	67354388	chr17	67978543	67979471	Ptprm	Arhgap28_distal	_Ptprm	-	0.1695	6.9539	23	624742	gene-peak		143020	chr17	67354387	67979471	_Ptprm	23	6.9539	skin_multiome_all	16743069	chr17	67354387	67354388	tss143020	-	chr17	67978543	67979471	atac143020	-	C1
143021	chr17	67354072	67354457	chr17	67354387	67354388	chr17	67450049	67450691	Ptprm	Ptprm_distal	_Ptprm	-	0.203	6.8091	22	96105	gene-peak		143021	chr17	67354387	67450691	_Ptprm	22	6.8091	skin_multiome_all	180180180	chr17	67354387	67354388	tss143021	-	chr17	67450049	67450691	atac143021	-	NA
143022	chr17	67354072	67354457	chr17	67354387	67354388	chr17	66412162	66412901	Ptprm	Mtcl1_distal	_Ptprm	-	0.1759	6.5278	21	941733	peak-gene		143022	chr17	66412162	67354388	_Ptprm	21	6.5278	skin_multiome_all	16743069	chr17	67354387	67354388	tss143022	-	chr17	66412162	66412901	atac143022	-	C1
143023	chr17	67354072	67354457	chr17	67354387	67354388	chr17	67779519	67780413	Ptprm	Lama1_distal	_Ptprm	-	0.1521	6.1128	20	425701	gene-peak		143023	chr17	67354387	67780413	_Ptprm	20	6.1128	skin_multiome_all	12425471	chr17	67354387	67354388	tss143023	-	chr17	67779519	67780413	atac143023	-	C18
143024	chr17	67354072	67354457	chr17	67354387	67354388	chr17	68164994	68165803	Ptprm	Gm49944_distal	_Ptprm	-	0.1439	5.8248	19	811134	gene-peak		143024	chr17	67354387	68165803	_Ptprm	19	5.8248	skin_multiome_all	16746850	chr17	67354387	67354388	tss143024	-	chr17	68164994	68165803	atac143024	-	C3
143025	chr17	67354072	67354457	chr17	67354387	67354388	chr17	66509979	66510885	Ptprm	Rab12_distal	_Ptprm	-	0.1479	5.8093	19	843832	peak-gene		143025	chr17	66509979	67354388	_Ptprm	19	5.8093	skin_multiome_all	180180180	chr17	67354387	67354388	tss143025	-	chr17	66509979	66510885	atac143025	-	NA
143026	chr17	67354072	67354457	chr17	67354387	67354388	chr17	66684565	66685285	Ptprm	Ptprm_distal;1700016K05Rik_distal	_Ptprm	-	0.1737	5.5393	18	669339	peak-gene		143026	chr17	66684565	67354388	_Ptprm	18	5.5393	skin_multiome_all	180180180	chr17	67354387	67354388	tss143026	-	chr17	66684565	66685285	atac143026	-	NA
143027	chr17	67354072	67354457	chr17	67354387	67354388	chr17	67354148	67355065	Ptprm	Ptprm_promoter	_Ptprm	-	0.1432	5.4358	18	342	gene-peak		143027	chr17	67354148	67355065	_Ptprm	18	5.4358	skin_multiome_all	16746850	chr17	67354387	67354388	tss143027	-	chr17	67354148	67355065	atac143027	-	C3
143028	chr17	67354072	67354457	chr17	67354387	67354388	chr17	66802974	66803081	Ptprm	Gm47471_distal;Ptprm_distal	_Ptprm	-	0.1054	5.4043	18	551237	peak-gene		143028	chr17	66802974	67354388	_Ptprm	18	5.4043	skin_multiome_all	180180180	chr17	67354387	67354388	tss143028	-	chr17	66802974	66803081	atac143028	-	NA
143029	chr17	67629331	67629332	chr17	67629332	67629333	chr17	67196346	67197215	Gm36201	Ptprm_distal	_Gm36201	-	0.1232	5.845	19	432551	peak-gene		143029	chr17	67196346	67629333	_Gm36201	19	5.845	skin_multiome_all	180180180	chr17	67629332	67629333	tss143029	-	chr17	67196346	67197215	atac143029	-	NA
143030	chr17	67632722	67632723	chr17	67632723	67632724	chr17	68476727	68477068	Lrrc30	L3mbtl4_distal	_Lrrc30	-	0.1083	7.5711	25	844175	gene-peak		143030	chr17	67632723	68477068	_Lrrc30	25	7.5711	skin_multiome_all	180180180	chr17	67632723	67632724	tss143030	-	chr17	68476727	68477068	atac143030	-	NA
143031	chr17	67632722	67632723	chr17	67632723	67632724	chr17	68435275	68436092	Lrrc30	L3mbtl4_distal	_Lrrc30	-	0.1584	6.8207	22	802961	gene-peak		143031	chr17	67632723	68436092	_Lrrc30	22	6.8207	skin_multiome_all	3191039	chr17	67632723	67632724	tss143031	-	chr17	68435275	68436092	atac143031	-	C16
143032	chr17	67697258	67697259	chr17	67697258	67697259	chr17	67706533	67707369	Lama1	Lama1_distal	_Lama1	+	0.4795	63.3558	211	9692	gene-peak		143032	chr17	67697258	67707369	_Lama1	211	63.3558	skin_multiome_all	47615	chr17	67697258	67697259	tss143032	+	chr17	67706533	67707369	atac143032	+	C15
143033	chr17	67697258	67697259	chr17	67697258	67697259	chr17	66797735	66798579	Lama1	Ptprm_distal;Gm47471_distal	_Lama1	+	0.3436	31.5245	105	899101	peak-gene		143033	chr17	66797735	67697259	_Lama1	105	31.5245	skin_multiome_all	47615	chr17	67697258	67697259	tss143033	+	chr17	66797735	66798579	atac143033	+	C15
143035	chr17	67697258	67697259	chr17	67697258	67697259	chr17	67707769	67708555	Lama1	Lama1_distal	_Lama1	+	0.3337	27.1382	90	10903	gene-peak		143035	chr17	67697258	67708555	_Lama1	90	27.1382	skin_multiome_all	47615	chr17	67697258	67697259	tss143035	+	chr17	67707769	67708555	atac143035	+	C15
143036	chr17	67697258	67697259	chr17	67697258	67697259	chr17	66861326	66862238	Lama1	Ptprm_distal;Gm47471_distal	_Lama1	+	0.2698	26.7676	89	835476	peak-gene		143036	chr17	66861326	67697259	_Lama1	89	26.7676	skin_multiome_all	50897	chr17	67697258	67697259	tss143036	+	chr17	66861326	66862238	atac143036	+	C12
143037	chr17	67697258	67697259	chr17	67697258	67697259	chr17	67950560	67951451	Lama1	Arhgap28_promoter	_Lama1	+	0.2365	13.7294	45	253747	gene-peak		143037	chr17	67697258	67951451	_Lama1	45	13.7294	skin_multiome_all	47615	chr17	67697258	67697259	tss143037	+	chr17	67950560	67951451	atac143037	+	C15
143043	chr17	67697258	67697259	chr17	67697258	67697259	chr17	67208788	67209668	Lama1	Ptprm_distal	_Lama1	+	0.241	10.896	36	488030	peak-gene		143043	chr17	67208788	67697259	_Lama1	36	10.896	skin_multiome_all	47615	chr17	67697258	67697259	tss143043	+	chr17	67208788	67209668	atac143043	+	C15
143044	chr17	67697258	67697259	chr17	67697258	67697259	chr17	67109186	67110082	Lama1	Ptprm_distal;Gm9984_distal	_Lama1	+	0.2154	10.829	36	587624	peak-gene		143044	chr17	67109186	67697259	_Lama1	36	10.829	skin_multiome_all	47615	chr17	67697258	67697259	tss143044	+	chr17	67109186	67110082	atac143044	+	C15
143045	chr17	67697258	67697259	chr17	67697258	67697259	chr17	68626765	68627650	Lama1	L3mbtl4_distal	_Lama1	+	0.1596	9.2016	30	929949	gene-peak		143045	chr17	67697258	68627650	_Lama1	30	9.2016	skin_multiome_all	50897	chr17	67697258	67697259	tss143045	+	chr17	68626765	68627650	atac143045	+	C12
143049	chr17	67697258	67697259	chr17	67697258	67697259	chr17	68188734	68189601	Lama1	Gm36252_promoter	_Lama1	+	0.1723	8.3224	27	491909	gene-peak		143049	chr17	67697258	68189601	_Lama1	27	8.3224	skin_multiome_all	50864	chr17	67697258	67697259	tss143049	+	chr17	68188734	68189601	atac143049	+	C11
143052	chr17	67697258	67697259	chr17	67697258	67697259	chr17	68158243	68159106	Lama1	Gm49944_distal	_Lama1	+	0.1711	7.4944	25	461416	gene-peak		143052	chr17	67697258	68159106	_Lama1	25	7.4944	skin_multiome_all	47615	chr17	67697258	67697259	tss143052	+	chr17	68158243	68159106	atac143052	+	C15
143061	chr17	67697258	67697259	chr17	67697258	67697259	chr17	67662699	67663591	Lama1	Lrrc30_distal	_Lama1	+	0.1886	5.7192	19	34113	peak-gene		143061	chr17	67662699	67697259	_Lama1	19	5.7192	skin_multiome_all	47615	chr17	67697258	67697259	tss143061	+	chr17	67662699	67663591	atac143061	+	C15
143062	chr17	67697258	67697259	chr17	67697258	67697259	chr17	67683356	67684211	Lama1	Lama1_distal	_Lama1	+	0.1457	5.653	18	13475	peak-gene		143062	chr17	67683356	67697259	_Lama1	18	5.653	skin_multiome_all	47615	chr17	67697258	67697259	tss143062	+	chr17	67683356	67684211	atac143062	+	C15
143064	chr17	67697258	67697259	chr17	67697258	67697259	chr17	68185259	68186161	Lama1	Gm36252_distal	_Lama1	+	0.1523	5.4308	18	488451	gene-peak		143064	chr17	67697258	68186161	_Lama1	18	5.4308	skin_multiome_all	47615	chr17	67697258	67697259	tss143064	+	chr17	68185259	68186161	atac143064	+	C15
143066	chr17	67901470	68004120	chr17	68004120	68004121	chr17	68163216	68164140	Arhgap28	Gm49944_distal	_Arhgap28	-	0.456	52.4053	175	210883	gene-peak		143066	chr17	68004120	68164140	_Arhgap28	175	52.4053	skin_multiome_all	16743069	chr17	68004120	68004121	tss143066	-	chr17	68163216	68164140	atac143066	-	C1
143067	chr17	67901470	68004120	chr17	68004120	68004121	chr17	68086784	68087680	Arhgap28	Gm49945_distal;Gm49944_distal	_Arhgap28	-	0.4308	44.465	148	134437	gene-peak		143067	chr17	68004120	68087680	_Arhgap28	148	44.465	skin_multiome_all	4833648	chr17	68004120	68004121	tss143067	-	chr17	68086784	68087680	atac143067	-	C9
143068	chr17	67901470	68004120	chr17	68004120	68004121	chr17	68188734	68189601	Arhgap28	Gm36252_promoter	_Arhgap28	-	0.4168	43.4604	145	236372	gene-peak		143068	chr17	68004120	68189601	_Arhgap28	145	43.4604	skin_multiome_all	50864	chr17	68004120	68004121	tss143068	-	chr17	68188734	68189601	atac143068	-	C11
143069	chr17	67901470	68004120	chr17	68004120	68004121	chr17	67874358	67875268	Arhgap28	Arhgap28_distal	_Arhgap28	-	0.3688	39.0473	130	77982	peak-gene		143069	chr17	67874358	68004121	_Arhgap28	130	39.0473	skin_multiome_all	50897	chr17	68004120	68004121	tss143069	-	chr17	67874358	67875268	atac143069	-	C12
143070	chr17	67901470	68004120	chr17	68004120	68004121	chr17	67999552	68000451	Arhgap28	Arhgap28_distal	_Arhgap28	-	0.398	32.8108	109	47206	gene-peak		143070	chr17	67999552	68004121	_Arhgap28	109	32.8108	skin_multiome_all	50897	chr17	68004120	68004121	tss143070	-	chr17	67999552	68000451	atac143070	-	C12
143071	chr17	67901470	68004120	chr17	68004120	68004121	chr17	67747029	67747908	Arhgap28	Lama1_distal	_Arhgap28	-	0.3292	23.4023	78	205326	peak-gene		143071	chr17	67747029	68004121	_Arhgap28	78	23.4023	skin_multiome_all	4833648	chr17	68004120	68004121	tss143071	-	chr17	67747029	67747908	atac143071	-	C9
143072	chr17	67901470	68004120	chr17	68004120	68004121	chr17	67988780	67989683	Arhgap28	Arhgap28_distal	_Arhgap28	-	0.3193	20.847	69	36436	gene-peak		143072	chr17	67988780	68004121	_Arhgap28	69	20.847	skin_multiome_all	47615	chr17	68004120	68004121	tss143072	-	chr17	67988780	67989683	atac143072	-	C15
143073	chr17	67901470	68004120	chr17	68004120	68004121	chr17	67237127	67238045	Arhgap28	Ptprm_distal	_Arhgap28	-	0.2904	19.0978	63	715209	peak-gene		143073	chr17	67237127	68004121	_Arhgap28	63	19.0978	skin_multiome_all	180180180	chr17	68004120	68004121	tss143073	-	chr17	67237127	67238045	atac143073	-	NA
143074	chr17	67901470	68004120	chr17	68004120	68004121	chr17	68045854	68046740	Arhgap28	Arhgap28_distal;Gm49944_distal	_Arhgap28	-	0.2834	18.5349	61	93502	gene-peak		143074	chr17	68004120	68046740	_Arhgap28	61	18.5349	skin_multiome_all	3191039	chr17	68004120	68004121	tss143074	-	chr17	68045854	68046740	atac143074	-	C16
143075	chr17	67901470	68004120	chr17	68004120	68004121	chr17	67958544	67959436	Arhgap28	Arhgap28_distal	_Arhgap28	-	0.2351	18.4217	61	6195	gene-peak		143075	chr17	67958544	68004121	_Arhgap28	61	18.4217	skin_multiome_all	4833648	chr17	68004120	68004121	tss143075	-	chr17	67958544	67959436	atac143075	-	C9
143078	chr17	67901470	68004120	chr17	68004120	68004121	chr17	67109186	67110082	Arhgap28	Ptprm_distal;Gm9984_distal	_Arhgap28	-	0.2556	13.9681	46	843161	peak-gene		143078	chr17	67109186	68004121	_Arhgap28	46	13.9681	skin_multiome_all	47615	chr17	68004120	68004121	tss143078	-	chr17	67109186	67110082	atac143078	-	C15
143079	chr17	67901470	68004120	chr17	68004120	68004121	chr17	67966773	67967544	Arhgap28	Arhgap28_distal	_Arhgap28	-	0.2498	13.0504	43	14363	gene-peak		143079	chr17	67966773	68004121	_Arhgap28	43	13.0504	skin_multiome_all	50897	chr17	68004120	68004121	tss143079	-	chr17	67966773	67967544	atac143079	-	C12
143080	chr17	67901470	68004120	chr17	68004120	68004121	chr17	68075488	68076385	Arhgap28	Gm49945_distal;Gm49944_distal	_Arhgap28	-	0.2188	12.6485	42	123141	gene-peak		143080	chr17	68004120	68076385	_Arhgap28	42	12.6485	skin_multiome_all	50319	chr17	68004120	68004121	tss143080	-	chr17	68075488	68076385	atac143080	-	C10
143083	chr17	67901470	68004120	chr17	68004120	68004121	chr17	67303416	67304303	Arhgap28	Ptprm_distal	_Arhgap28	-	0.2071	11.6477	38	648935	peak-gene		143083	chr17	67303416	68004121	_Arhgap28	38	11.6477	skin_multiome_all	4833648	chr17	68004120	68004121	tss143083	-	chr17	67303416	67304303	atac143083	-	C9
143084	chr17	67901470	68004120	chr17	68004120	68004121	chr17	68650494	68651377	Arhgap28	L3mbtl4_distal;Tmem200c_distal	_Arhgap28	-	0.26	11.6272	38	698140	gene-peak		143084	chr17	68004120	68651377	_Arhgap28	38	11.6272	skin_multiome_all	180180180	chr17	68004120	68004121	tss143084	-	chr17	68650494	68651377	atac143084	-	NA
143086	chr17	67901470	68004120	chr17	68004120	68004121	chr17	67226764	67227644	Arhgap28	Ptprm_distal	_Arhgap28	-	0.2053	9.9076	33	725591	peak-gene		143086	chr17	67226764	68004121	_Arhgap28	33	9.9076	skin_multiome_all	9020927	chr17	68004120	68004121	tss143086	-	chr17	67226764	67227644	atac143086	-	C17
143087	chr17	67901470	68004120	chr17	68004120	68004121	chr17	68338775	68339649	Arhgap28	L3mbtl4_distal	_Arhgap28	-	0.2389	9.8199	32	386417	gene-peak		143087	chr17	68004120	68339649	_Arhgap28	32	9.8199	skin_multiome_all	4833648	chr17	68004120	68004121	tss143087	-	chr17	68338775	68339649	atac143087	-	C9
143088	chr17	67901470	68004120	chr17	68004120	68004121	chr17	68130138	68130865	Arhgap28	Gm49944_distal;Gm49945_distal	_Arhgap28	-	0.2123	9.7475	32	177706	gene-peak		143088	chr17	68004120	68130865	_Arhgap28	32	9.7475	skin_multiome_all	16746850	chr17	68004120	68004121	tss143088	-	chr17	68130138	68130865	atac143088	-	C3
143089	chr17	67901470	68004120	chr17	68004120	68004121	chr17	68016802	68017715	Arhgap28	Arhgap28_distal	_Arhgap28	-	0.2303	9.6388	32	64463	gene-peak		143089	chr17	68004120	68017715	_Arhgap28	32	9.6388	skin_multiome_all	4833648	chr17	68004120	68004121	tss143089	-	chr17	68016802	68017715	atac143089	-	C9
143091	chr17	67901470	68004120	chr17	68004120	68004121	chr17	68098478	68099318	Arhgap28	Gm49945_distal;Gm49944_distal	_Arhgap28	-	0.1844	9.2676	30	146103	gene-peak		143091	chr17	68004120	68099318	_Arhgap28	30	9.2676	skin_multiome_all	180180180	chr17	68004120	68004121	tss143091	-	chr17	68098478	68099318	atac143091	-	NA
143092	chr17	67901470	68004120	chr17	68004120	68004121	chr17	68710343	68711196	Arhgap28	Tmem200c_distal;L3mbtl4_distal	_Arhgap28	-	0.2113	8.8061	29	757974	gene-peak		143092	chr17	68004120	68711196	_Arhgap28	29	8.8061	skin_multiome_all	3191039	chr17	68004120	68004121	tss143092	-	chr17	68710343	68711196	atac143092	-	C16
143093	chr17	67901470	68004120	chr17	68004120	68004121	chr17	68126106	68127021	Arhgap28	Gm49945_distal;Gm49944_distal	_Arhgap28	-	0.1589	8.6795	29	173768	gene-peak		143093	chr17	68004120	68127021	_Arhgap28	29	8.6795	skin_multiome_all	180180180	chr17	68004120	68004121	tss143093	-	chr17	68126106	68127021	atac143093	-	NA
143094	chr17	67901470	68004120	chr17	68004120	68004121	chr17	67907358	67908223	Arhgap28	Arhgap28_distal	_Arhgap28	-	0.204	7.5886	25	45004	peak-gene		143094	chr17	67907358	68004121	_Arhgap28	25	7.5886	skin_multiome_all	3191039	chr17	68004120	68004121	tss143094	-	chr17	67907358	67908223	atac143094	-	C16
143095	chr17	67901470	68004120	chr17	68004120	68004121	chr17	67020453	67021353	Arhgap28	Ptprm_distal;Gm9984_distal	_Arhgap28	-	0.1626	7.5527	25	931892	peak-gene		143095	chr17	67020453	68004121	_Arhgap28	25	7.5527	skin_multiome_all	180180180	chr17	68004120	68004121	tss143095	-	chr17	67020453	67021353	atac143095	-	NA
143096	chr17	67901470	68004120	chr17	68004120	68004121	chr17	68749535	68750369	Arhgap28	Tmem200c_distal;L3mbtl4_distal	_Arhgap28	-	0.2124	7.1103	23	797157	gene-peak		143096	chr17	68004120	68750369	_Arhgap28	23	7.1103	skin_multiome_all	50864	chr17	68004120	68004121	tss143096	-	chr17	68749535	68750369	atac143096	-	C11
143097	chr17	67901470	68004120	chr17	68004120	68004121	chr17	67420032	67420968	Arhgap28	Ptprm_distal	_Arhgap28	-	0.1863	6.7523	22	532295	peak-gene		143097	chr17	67420032	68004121	_Arhgap28	22	6.7523	skin_multiome_all	180180180	chr17	68004120	68004121	tss143097	-	chr17	67420032	67420968	atac143097	-	NA
143098	chr17	67901470	68004120	chr17	68004120	68004121	chr17	67318491	67319268	Arhgap28	Ptprm_distal	_Arhgap28	-	0.1742	6.6545	22	633915	peak-gene		143098	chr17	67318491	68004121	_Arhgap28	22	6.6545	skin_multiome_all	180180180	chr17	68004120	68004121	tss143098	-	chr17	67318491	67319268	atac143098	-	NA
143099	chr17	67901470	68004120	chr17	68004120	68004121	chr17	68883105	68883958	Arhgap28	Gm38593_distal	_Arhgap28	-	0.1928	6.4328	21	930736	gene-peak		143099	chr17	68004120	68883958	_Arhgap28	21	6.4328	skin_multiome_all	50864	chr17	68004120	68004121	tss143099	-	chr17	68883105	68883958	atac143099	-	C11
143100	chr17	67901470	68004120	chr17	68004120	68004121	chr17	68422607	68423126	Arhgap28	L3mbtl4_distal	_Arhgap28	-	0.1318	5.7954	19	470071	gene-peak		143100	chr17	68004120	68423126	_Arhgap28	19	5.7954	skin_multiome_all	3191039	chr17	68004120	68004121	tss143100	-	chr17	68422607	68423126	atac143100	-	C16
143102	chr17	67901470	68004120	chr17	68004120	68004121	chr17	68325690	68326480	Arhgap28	L3mbtl4_distal	_Arhgap28	-	0.1709	5.775	19	373290	gene-peak		143102	chr17	68004120	68326480	_Arhgap28	19	5.775	skin_multiome_all	180180180	chr17	68004120	68004121	tss143102	-	chr17	68325690	68326480	atac143102	-	NA
143103	chr17	67901470	68004120	chr17	68004120	68004121	chr17	68435275	68436092	Arhgap28	L3mbtl4_distal	_Arhgap28	-	0.1643	5.717	19	482888	gene-peak		143103	chr17	68004120	68436092	_Arhgap28	19	5.717	skin_multiome_all	3191039	chr17	68004120	68004121	tss143103	-	chr17	68435275	68436092	atac143103	-	C16
143104	chr17	67901470	68004120	chr17	68004120	68004121	chr17	68343558	68344339	Arhgap28	L3mbtl4_distal	_Arhgap28	-	0.1407	5.3766	17	391153	gene-peak		143104	chr17	68004120	68344339	_Arhgap28	17	5.3766	skin_multiome_all	180180180	chr17	68004120	68004121	tss143104	-	chr17	68343558	68344339	atac143104	-	NA
143105	chr17	67901470	68004120	chr17	68004120	68004121	chr17	67707769	67708555	Arhgap28	Lama1_distal	_Arhgap28	-	0.1539	5.2804	17	244633	peak-gene		143105	chr17	67707769	68004121	_Arhgap28	17	5.2804	skin_multiome_all	47615	chr17	68004120	68004121	tss143105	-	chr17	67707769	67708555	atac143105	-	C15
143107	chr17	67901470	68004120	chr17	68004120	68004121	chr17	66985861	66986749	Arhgap28	Gm9984_distal;Ptprm_distal	_Arhgap28	-	0.1646	5.0247	16	966490	peak-gene		143107	chr17	66985861	68004121	_Arhgap28	16	5.0247	skin_multiome_all	4833648	chr17	68004120	68004121	tss143107	-	chr17	66985861	66986749	atac143107	-	C9
143108	chr17	68273796	68273797	chr17	68273796	68273797	chr17	67874358	67875268	L3mbtl4	Arhgap28_distal	_L3mbtl4	+	0.1568	8.2629	27	398983	peak-gene		143108	chr17	67874358	68273797	_L3mbtl4	27	8.2629	skin_multiome_all	5612799	chr17	68273796	68273797	tss143108	+	chr17	67874358	67875268	atac143108	+	C12
143109	chr17	68273796	68273797	chr17	68273796	68273797	chr17	68188734	68189601	L3mbtl4	Gm36252_promoter	_L3mbtl4	+	0.15	7.4113	24	84629	peak-gene		143109	chr17	68188734	68273797	_L3mbtl4	24	7.4113	skin_multiome_all	5612799	chr17	68273796	68273797	tss143109	+	chr17	68188734	68189601	atac143109	+	C11
143112	chr17	69126999	69207870	chr17	69156809	69156810	chr17	69887284	69888203	Epb41l3	Gm36594_distal	_Epb41l3	+	0.2692	23.1668	77	720309	gene-peak		143112	chr17	69156809	69888203	_Epb41l3	77	23.1668	skin_multiome_all	50864	chr17	69156809	69156810	tss143112	+	chr17	69887284	69888203	atac143112	+	C11
143114	chr17	69126999	69207870	chr17	69156809	69156810	chr17	68188734	68189601	Epb41l3	Gm36252_promoter	_Epb41l3	+	0.2129	12.0883	40	978267	peak-gene		143114	chr17	68188734	69156810	_Epb41l3	40	12.0883	skin_multiome_all	50864	chr17	69156809	69156810	tss143114	+	chr17	68188734	68189601	atac143114	+	C11
143115	chr17	69126999	69207870	chr17	69156809	69156810	chr17	69309682	69310607	Epb41l3	Gm36487_distal	_Epb41l3	+	0.2188	12.0155	40	142710	gene-peak		143115	chr17	69156809	69310607	_Epb41l3	40	12.0155	skin_multiome_all	4833648	chr17	69156809	69156810	tss143115	+	chr17	69309682	69310607	atac143115	+	C9
143118	chr17	69126999	69207870	chr17	69156809	69156810	chr17	69192656	69193305	Epb41l3	Epb41l3_distal	_Epb41l3	+	0.2145	8.7498	29	25546	gene-peak		143118	chr17	69156809	69193305	_Epb41l3	29	8.7498	skin_multiome_all	47615	chr17	69156809	69156810	tss143118	+	chr17	69192656	69193305	atac143118	+	C15
143119	chr17	69126999	69207870	chr17	69156809	69156810	chr17	69492046	69492882	Epb41l3	A730049N16Rik_distal	_Epb41l3	+	0.1945	8.559	28	325029	gene-peak		143119	chr17	69156809	69492882	_Epb41l3	28	8.559	skin_multiome_all	180180180	chr17	69156809	69156810	tss143119	+	chr17	69492046	69492882	atac143119	+	NA
143120	chr17	69126999	69207870	chr17	69156809	69156810	chr17	69567065	69567947	Epb41l3	A730049N16Rik_distal	_Epb41l3	+	0.1845	8.2972	27	400071	gene-peak		143120	chr17	69156809	69567947	_Epb41l3	27	8.2972	skin_multiome_all	4833648	chr17	69156809	69156810	tss143120	+	chr17	69567065	69567947	atac143120	+	C9
143121	chr17	69126999	69207870	chr17	69156809	69156810	chr17	68338775	68339649	Epb41l3	L3mbtl4_distal	_Epb41l3	+	0.217	8.2779	27	828222	peak-gene		143121	chr17	68338775	69156810	_Epb41l3	27	8.2779	skin_multiome_all	4833648	chr17	69156809	69156810	tss143121	+	chr17	68338775	68339649	atac143121	+	C9
143123	chr17	69126999	69207870	chr17	69156809	69156810	chr17	68968204	68969118	Epb41l3	Gm38593_distal	_Epb41l3	+	0.1805	7.8005	26	198773	peak-gene		143123	chr17	68968204	69156810	_Epb41l3	26	7.8005	skin_multiome_all	50864	chr17	69156809	69156810	tss143123	+	chr17	68968204	68969118	atac143123	+	C11
143124	chr17	69126999	69207870	chr17	69156809	69156810	chr17	68650494	68651377	Epb41l3	L3mbtl4_distal;Tmem200c_distal	_Epb41l3	+	0.19	7.5831	25	516499	peak-gene		143124	chr17	68650494	69156810	_Epb41l3	25	7.5831	skin_multiome_all	180180180	chr17	69156809	69156810	tss143124	+	chr17	68650494	68651377	atac143124	+	NA
143125	chr17	69126999	69207870	chr17	69156809	69156810	chr17	69239119	69240021	Epb41l3	Epb41l3_distal	_Epb41l3	+	0.155	6.1476	20	72135	gene-peak		143125	chr17	69156809	69240021	_Epb41l3	20	6.1476	skin_multiome_all	50897	chr17	69156809	69156810	tss143125	+	chr17	69239119	69240021	atac143125	+	C12
143126	chr17	69126999	69207870	chr17	69156809	69156810	chr17	68291562	68292433	Epb41l3	L3mbtl4_distal	_Epb41l3	+	0.1836	5.7474	19	875437	peak-gene		143126	chr17	68291562	69156810	_Epb41l3	19	5.7474	skin_multiome_all	47615	chr17	69156809	69156810	tss143126	+	chr17	68291562	68292433	atac143126	+	C15
143127	chr17	69126999	69207870	chr17	69156809	69156810	chr17	69286376	69287189	Epb41l3	Epb41l3_distal;2410021H03Rik_distal	_Epb41l3	+	0.1421	5.5656	18	119348	gene-peak		143127	chr17	69156809	69287189	_Epb41l3	18	5.5656	skin_multiome_all	180180180	chr17	69156809	69156810	tss143127	+	chr17	69286376	69287189	atac143127	+	NA
143128	chr17	69315993	69315994	chr17	69315993	69315994	chr17	68843515	68844411	Gm36487	Gm38593_distal	_Gm36487	+	0.1252	12.5039	41	472030	peak-gene		143128	chr17	68843515	69315994	_Gm36487	41	12.5039	skin_multiome_all	47615	chr17	69315993	69315994	tss143128	+	chr17	68843515	68844411	atac143128	+	C15
143129	chr17	69417401	69417402	chr17	69417401	69417402	chr17	69395807	69396696	C030034I22Rik	Gm49894_distal	_C030034I22Rik	+	0.1329	7.394	24	21150	peak-gene		143129	chr17	69395807	69417402	_C030034I22Rik	24	7.394	skin_multiome_all	15897931	chr17	69417401	69417402	tss143129	+	chr17	69395807	69396696	atac143129	+	C4
143130	chr17	69417401	69417402	chr17	69417401	69417402	chr17	69207579	69208428	C030034I22Rik	Epb41l3_promoter	_C030034I22Rik	+	0.1091	7.2269	24	209398	peak-gene		143130	chr17	69207579	69417402	_C030034I22Rik	24	7.2269	skin_multiome_all	12495926	chr17	69417401	69417402	tss143130	+	chr17	69207579	69208428	atac143130	+	C6
143131	chr17	69923994	69923995	chr17	69923995	69923996	chr17	70172377	70173291	Gm36594	Dlgap1_distal	_Gm36594	-	0.071	7.6784	25	248839	gene-peak		143131	chr17	69923995	70173291	_Gm36594	25	7.6784	skin_multiome_all	9020927	chr17	69923995	69923996	tss143131	-	chr17	70172377	70173291	atac143131	-	C17
143135	chr17	69969072	70561552	chr17	70516647	70516648	chr17	70794059	70794971	Dlgap1	Gm41609_distal;Dlgap1_distal	_Dlgap1	+	0.1412	7.9954	26	529203	gene-peak		143135	chr17	70516647	70794971	_Dlgap1	26	7.9954	skin_multiome_all	3191039	chr17	70516647	70516648	tss143135	+	chr17	70794059	70794971	atac143135	+	C16
143136	chr17	69969072	70561552	chr17	70516647	70516648	chr17	71045102	71045951	Dlgap1	Myom1_distal	_Dlgap1	+	0.1435	7.8366	26	780214	gene-peak		143136	chr17	70516647	71045951	_Dlgap1	26	7.8366	skin_multiome_all	180180180	chr17	70516647	70516648	tss143136	+	chr17	71045102	71045951	atac143136	+	NA
143138	chr17	69969072	70561552	chr17	70516647	70516648	chr17	69887284	69888203	Dlgap1	Gm36594_distal	_Dlgap1	+	0.1473	7.3424	24	377568	peak-gene		143138	chr17	69887284	70516648	_Dlgap1	24	7.3424	skin_multiome_all	50864	chr17	70516647	70516648	tss143138	+	chr17	69887284	69888203	atac143138	+	C11
143141	chr17	70755581	70755582	chr17	70755582	70755583	chr17	71129497	71130424	5031415H12Rik	1600022D10Rik_distal	_5031415H12Rik	-	0.2342	18.0575	60	374379	gene-peak		143141	chr17	70755582	71130424	_5031415H12Rik	60	18.0575	skin_multiome_all	3191039	chr17	70755582	70755583	tss143141	-	chr17	71129497	71130424	atac143141	-	C16
143142	chr17	70755581	70755582	chr17	70755582	70755583	chr17	71038523	71039360	5031415H12Rik	Myom1_distal	_5031415H12Rik	-	0.2431	17.9187	59	283360	gene-peak		143142	chr17	70755582	71039360	_5031415H12Rik	59	17.9187	skin_multiome_all	3191039	chr17	70755582	70755583	tss143142	-	chr17	71038523	71039360	atac143142	-	C16
143143	chr17	70755581	70755582	chr17	70755582	70755583	chr17	70753347	70754083	5031415H12Rik	Dlgap1_distal;5031415H12Rik_distal	_5031415H12Rik	-	0.2239	16.2304	54	1866	peak-gene		143143	chr17	70753347	70755583	_5031415H12Rik	54	16.2304	skin_multiome_all	3191039	chr17	70755582	70755583	tss143143	-	chr17	70753347	70754083	atac143143	-	C16
143144	chr17	70755581	70755582	chr17	70755582	70755583	chr17	70794059	70794971	5031415H12Rik	Gm41609_distal;Dlgap1_distal	_5031415H12Rik	-	0.1982	15.0211	50	38933	gene-peak		143144	chr17	70755582	70794971	_5031415H12Rik	50	15.0211	skin_multiome_all	3191039	chr17	70755582	70755583	tss143144	-	chr17	70794059	70794971	atac143144	-	C16
143145	chr17	70755581	70755582	chr17	70755582	70755583	chr17	70629649	70630479	5031415H12Rik	Dlgap1_distal	_5031415H12Rik	-	0.2074	13.4472	44	125517	peak-gene		143145	chr17	70629649	70755583	_5031415H12Rik	44	13.4472	skin_multiome_all	9020927	chr17	70755582	70755583	tss143145	-	chr17	70629649	70630479	atac143145	-	C17
143146	chr17	70755581	70755582	chr17	70755582	70755583	chr17	70665867	70666749	5031415H12Rik	5031415H12Rik_distal;Dlgap1_distal	_5031415H12Rik	-	0.2	12.512	41	89273	peak-gene		143146	chr17	70665867	70755583	_5031415H12Rik	41	12.512	skin_multiome_all	3191039	chr17	70755582	70755583	tss143146	-	chr17	70665867	70666749	atac143146	-	C16
143147	chr17	70755581	70755582	chr17	70755582	70755583	chr17	70172377	70173291	5031415H12Rik	Dlgap1_distal	_5031415H12Rik	-	0.1676	9.9641	33	582747	peak-gene		143147	chr17	70172377	70755583	_5031415H12Rik	33	9.9641	skin_multiome_all	9020927	chr17	70755582	70755583	tss143147	-	chr17	70172377	70173291	atac143147	-	C17
143148	chr17	70755581	70755582	chr17	70755582	70755583	chr17	71214546	71215395	5031415H12Rik	Lpin2_distal	_5031415H12Rik	-	0.1861	9.6779	32	459389	gene-peak		143148	chr17	70755582	71215395	_5031415H12Rik	32	9.6779	skin_multiome_all	3191039	chr17	70755582	70755583	tss143148	-	chr17	71214546	71215395	atac143148	-	C16
143149	chr17	70755581	70755582	chr17	70755582	70755583	chr17	71093517	71094411	5031415H12Rik	1600022D10Rik_distal;Myom1_distal	_5031415H12Rik	-	0.1889	9.3475	31	338382	gene-peak		143149	chr17	70755582	71094411	_5031415H12Rik	31	9.3475	skin_multiome_all	9020927	chr17	70755582	70755583	tss143149	-	chr17	71093517	71094411	atac143149	-	C17
143150	chr17	70755581	70755582	chr17	70755582	70755583	chr17	69879492	69880439	5031415H12Rik	Gm36594_distal	_5031415H12Rik	-	0.178	8.7967	29	875616	peak-gene		143150	chr17	69879492	70755583	_5031415H12Rik	29	8.7967	skin_multiome_all	3191039	chr17	70755582	70755583	tss143150	-	chr17	69879492	69880439	atac143150	-	C16
143151	chr17	70755581	70755582	chr17	70755582	70755583	chr17	70993339	70994212	5031415H12Rik	Myl12a_distal;Myl12b_distal	_5031415H12Rik	-	0.164	6.9618	23	238194	gene-peak		143151	chr17	70755582	70994212	_5031415H12Rik	23	6.9618	skin_multiome_all	3191039	chr17	70755582	70755583	tss143151	-	chr17	70993339	70994212	atac143151	-	C16
143152	chr17	70755581	70755582	chr17	70755582	70755583	chr17	71144082	71145008	5031415H12Rik	1600022D10Rik_promoter	_5031415H12Rik	-	0.1643	6.8741	22	388963	gene-peak		143152	chr17	70755582	71145008	_5031415H12Rik	22	6.8741	skin_multiome_all	9020927	chr17	70755582	70755583	tss143152	-	chr17	71144082	71145008	atac143152	-	C17
143153	chr17	70755581	70755582	chr17	70755582	70755583	chr17	71125362	71126196	5031415H12Rik	Myom1_distal;1600022D10Rik_distal	_5031415H12Rik	-	0.1171	6.6341	22	370197	gene-peak		143153	chr17	70755582	71126196	_5031415H12Rik	22	6.6341	skin_multiome_all	9020927	chr17	70755582	70755583	tss143153	-	chr17	71125362	71126196	atac143153	-	C17
143154	chr17	70834663	70834664	chr17	70834663	70834664	chr17	71164560	71165432	Gm20703	Lpin2_distal;1600022D10Rik_distal	_Gm20703	+	0.1746	9.8496	32	330332	gene-peak		143154	chr17	70834663	71165432	_Gm20703	32	9.8496	skin_multiome_all	15897931	chr17	70834663	70834664	tss143154	+	chr17	71164560	71165432	atac143154	+	C4
143155	chr17	70849789	70853546	chr17	70851207	70851208	chr17	70963312	70964218	Tgif1	Gm41611_distal	_Tgif1	-	0.1169	5.0475	16	112097	gene-peak		143155	chr17	70851207	70964218	_Tgif1	16	5.0475	skin_multiome_all	180180180	chr17	70851207	70851208	tss143155	-	chr17	70963312	70964218	atac143155	-	NA
143157	chr17	70924995	70924996	chr17	70924996	70924997	chr17	71164560	71165432	Gm26510	Lpin2_distal;1600022D10Rik_distal	_Gm26510	-	0.2538	27.9584	93	240000	gene-peak		143157	chr17	70924996	71165432	_Gm26510	93	27.9584	skin_multiome_all	15897931	chr17	70924996	70924997	tss143157	-	chr17	71164560	71165432	atac143157	-	C4
143158	chr17	70924995	70924996	chr17	70924996	70924997	chr17	71214546	71215395	Gm26510	Lpin2_distal	_Gm26510	-	0.2183	14.3302	47	289975	gene-peak		143158	chr17	70924996	71215395	_Gm26510	47	14.3302	skin_multiome_all	3191039	chr17	70924996	70924997	tss143158	-	chr17	71214546	71215395	atac143158	-	C16
143159	chr17	70924995	70924996	chr17	70924996	70924997	chr17	71125362	71126196	Gm26510	Myom1_distal;1600022D10Rik_distal	_Gm26510	-	0.1685	10.184	34	200783	gene-peak		143159	chr17	70924996	71126196	_Gm26510	34	10.184	skin_multiome_all	9020927	chr17	70924996	70924997	tss143159	-	chr17	71125362	71126196	atac143159	-	C17
143160	chr17	70924995	70924996	chr17	70924996	70924997	chr17	71127350	71128222	Gm26510	1600022D10Rik_distal	_Gm26510	-	0.1675	9.2432	30	202790	gene-peak		143160	chr17	70924996	71128222	_Gm26510	30	9.2432	skin_multiome_all	15897931	chr17	70924996	70924997	tss143160	-	chr17	71127350	71128222	atac143160	-	C4
143161	chr17	70924995	70924996	chr17	70924996	70924997	chr17	71285833	71286631	Gm26510	Emilin2_distal	_Gm26510	-	0.1196	8.1321	27	361236	gene-peak		143161	chr17	70924996	71286631	_Gm26510	27	8.1321	skin_multiome_all	15897931	chr17	70924996	70924997	tss143161	-	chr17	71285833	71286631	atac143161	-	C4
143162	chr17	70924995	70924996	chr17	70924996	70924997	chr17	71486003	71486812	Gm26510	Smchd1_distal	_Gm26510	-	0.176	7.46	24	561412	gene-peak		143162	chr17	70924996	71486812	_Gm26510	24	7.46	skin_multiome_all	15897931	chr17	70924996	70924997	tss143162	-	chr17	71486003	71486812	atac143162	-	C4
143163	chr17	70924995	70924996	chr17	70924996	70924997	chr17	71683836	71684719	Gm26510	Togaram2_promoter	_Gm26510	-	0.1286	6.7746	22	759282	gene-peak		143163	chr17	70924996	71684719	_Gm26510	22	6.7746	skin_multiome_all	15897931	chr17	70924996	70924997	tss143163	-	chr17	71683836	71684719	atac143163	-	C4
143164	chr17	70924995	70924996	chr17	70924996	70924997	chr17	70921438	70922261	Gm26510	Gm26510_distal	_Gm26510	-	0.1244	6.4901	21	3146	peak-gene		143164	chr17	70921438	70924997	_Gm26510	21	6.4901	skin_multiome_all	12495926	chr17	70924996	70924997	tss143164	-	chr17	70921438	70922261	atac143164	-	C6
143165	chr17	70924995	70924996	chr17	70924996	70924997	chr17	71038523	71039360	Gm26510	Myom1_distal	_Gm26510	-	0.1275	5.8916	19	113946	gene-peak		143165	chr17	70924996	71039360	_Gm26510	19	5.8916	skin_multiome_all	3191039	chr17	70924996	70924997	tss143165	-	chr17	71038523	71039360	atac143165	-	C16
143166	chr17	70924995	70924996	chr17	70924996	70924997	chr17	71093517	71094411	Gm26510	1600022D10Rik_distal;Myom1_distal	_Gm26510	-	0.1422	5.0616	16	168968	gene-peak		143166	chr17	70924996	71094411	_Gm26510	16	5.0616	skin_multiome_all	9020927	chr17	70924996	70924997	tss143166	-	chr17	71093517	71094411	atac143166	-	C17
143167	chr17	70978531	70990890	chr17	70990890	70990891	chr17	70963312	70964218	Myl12b	Gm41611_distal	_Myl12b	-	0.2194	24.6479	82	20945	peak-gene		143167	chr17	70963312	70990891	_Myl12b	82	24.6479	skin_multiome_all	180180180	chr17	70990890	70990891	tss143167	-	chr17	70963312	70964218	atac143167	-	NA
143168	chr17	70978531	70990890	chr17	70990890	70990891	chr17	70780912	70781706	Myl12b	Dlgap1_distal;Gm41609_distal	_Myl12b	-	0.1345	6.3917	21	203401	peak-gene		143168	chr17	70780912	70990891	_Myl12b	21	6.3917	skin_multiome_all	16743069	chr17	70990890	70990891	tss143168	-	chr17	70780912	70781706	atac143168	-	C1
143169	chr17	70978531	70990890	chr17	70990890	70990891	chr17	70834289	70835168	Myl12b	Gm20703_promoter	_Myl12b	-	0.1582	5.2681	17	149982	peak-gene		143169	chr17	70834289	70990891	_Myl12b	17	5.2681	skin_multiome_all	12495926	chr17	70990890	70990891	tss143169	-	chr17	70834289	70835168	atac143169	-	C6
143170	chr17	70997306	71002878	chr17	71002554	71002555	chr17	70963312	70964218	Myl12a	Gm41611_distal	_Myl12a	-	0.2508	33.9036	113	36327	peak-gene		143170	chr17	70963312	71002555	_Myl12a	113	33.9036	skin_multiome_all	180180180	chr17	71002554	71002555	tss143170	-	chr17	70963312	70964218	atac143170	-	NA
143171	chr17	70997306	71002878	chr17	71002554	71002555	chr17	70993339	70994212	Myl12a	Myl12a_distal;Myl12b_distal	_Myl12a	-	0.2644	16.4493	55	6316	peak-gene		143171	chr17	70993339	71002555	_Myl12a	55	16.4493	skin_multiome_all	3191039	chr17	71002554	71002555	tss143171	-	chr17	70993339	70994212	atac143171	-	C16
143172	chr17	70997306	71002878	chr17	71002554	71002555	chr17	71129497	71130424	Myl12a	1600022D10Rik_distal	_Myl12a	-	0.1886	11.7824	39	129868	gene-peak		143172	chr17	71002554	71130424	_Myl12a	39	11.7824	skin_multiome_all	3191039	chr17	71002554	71002555	tss143172	-	chr17	71129497	71130424	atac143172	-	C16
143173	chr17	70997306	71002878	chr17	71002554	71002555	chr17	71289433	71290326	Myl12a	Emilin2_distal	_Myl12a	-	0.178	9.4792	31	289787	gene-peak		143173	chr17	71002554	71290326	_Myl12a	31	9.4792	skin_multiome_all	47615	chr17	71002554	71002555	tss143173	-	chr17	71289433	71290326	atac143173	-	C15
143175	chr17	70997306	71002878	chr17	71002554	71002555	chr17	71045102	71045951	Myl12a	Myom1_distal	_Myl12a	-	0.1591	8.1286	27	45434	gene-peak		143175	chr17	71002554	71045951	_Myl12a	27	8.1286	skin_multiome_all	180180180	chr17	71002554	71002555	tss143175	-	chr17	71045102	71045951	atac143175	-	NA
143176	chr17	70997306	71002878	chr17	71002554	71002555	chr17	70967161	70967911	Myl12a	Gm41611_promoter	_Myl12a	-	0.154	7.7075	25	32556	peak-gene		143176	chr17	70967161	71002555	_Myl12a	25	7.7075	skin_multiome_all	180180180	chr17	71002554	71002555	tss143176	-	chr17	70967161	70967911	atac143176	-	NA
143177	chr17	70997306	71002878	chr17	71002554	71002555	chr17	71303255	71304136	Myl12a	Emilin2_distal	_Myl12a	-	0.1811	6.8165	22	303603	gene-peak		143177	chr17	71002554	71304136	_Myl12a	22	6.8165	skin_multiome_all	3191039	chr17	71002554	71002555	tss143177	-	chr17	71303255	71304136	atac143177	-	C16
143178	chr17	70997306	71002878	chr17	71002554	71002555	chr17	70753347	70754083	Myl12a	Dlgap1_distal;5031415H12Rik_distal	_Myl12a	-	0.137	6.4809	21	246377	peak-gene		143178	chr17	70753347	71002555	_Myl12a	21	6.4809	skin_multiome_all	3191039	chr17	71002554	71002555	tss143178	-	chr17	70753347	70754083	atac143178	-	C16
143179	chr17	70997306	71002878	chr17	71002554	71002555	chr17	70190989	70191878	Myl12a	Dlgap1_distal	_Myl12a	-	0.1567	6.3612	21	808658	peak-gene		143179	chr17	70190989	71002555	_Myl12a	21	6.3612	skin_multiome_all	50319	chr17	71002554	71002555	tss143179	-	chr17	70190989	70191878	atac143179	-	C10
143180	chr17	70997306	71002878	chr17	71002554	71002555	chr17	70998098	70998864	Myl12a	Myl12a_promoter	_Myl12a	-	0.1685	5.9949	20	1611	peak-gene		143180	chr17	70998098	71002555	_Myl12a	20	5.9949	skin_multiome_all	3191039	chr17	71002554	71002555	tss143180	-	chr17	70998098	70998864	atac143180	-	C16
143181	chr17	70997306	71002878	chr17	71002554	71002555	chr17	70389275	70390181	Myl12a	Dlgap1_distal	_Myl12a	-	0.1915	5.8068	19	610364	peak-gene		143181	chr17	70389275	71002555	_Myl12a	19	5.8068	skin_multiome_all	180180180	chr17	71002554	71002555	tss143181	-	chr17	70389275	70390181	atac143181	-	NA
143182	chr17	70997306	71002878	chr17	71002554	71002555	chr17	71038523	71039360	Myl12a	Myom1_distal	_Myl12a	-	0.1302	5.6837	19	38849	gene-peak		143182	chr17	71002554	71039360	_Myl12a	19	5.6837	skin_multiome_all	3191039	chr17	71002554	71002555	tss143182	-	chr17	71038523	71039360	atac143182	-	C16
143183	chr17	70997306	71002878	chr17	71002554	71002555	chr17	71062652	71063536	Myl12a	Myom1_distal	_Myl12a	-	0.1407	5.4255	18	63002	gene-peak		143183	chr17	71002554	71063536	_Myl12a	18	5.4255	skin_multiome_all	3191039	chr17	71002554	71002555	tss143183	-	chr17	71062652	71063536	atac143183	-	C16
143184	chr17	71019520	71019560	chr17	71019520	71019521	chr17	71038523	71039360	Myom1	Myom1_distal	_Myom1	+	0.3392	34.8826	116	19401	gene-peak		143184	chr17	71019520	71039360	_Myom1	116	34.8826	skin_multiome_all	3191039	chr17	71019520	71019521	tss143184	+	chr17	71038523	71039360	atac143184	+	C16
143185	chr17	71019520	71019560	chr17	71019520	71019521	chr17	70993339	70994212	Myom1	Myl12a_distal;Myl12b_distal	_Myom1	+	0.3287	30.5823	102	25764	peak-gene		143185	chr17	70993339	71019521	_Myom1	102	30.5823	skin_multiome_all	3191039	chr17	71019520	71019521	tss143185	+	chr17	70993339	70994212	atac143185	+	C16
143186	chr17	71019520	71019560	chr17	71019520	71019521	chr17	70753347	70754083	Myom1	Dlgap1_distal;5031415H12Rik_distal	_Myom1	+	0.2654	23.8696	79	265825	peak-gene		143186	chr17	70753347	71019521	_Myom1	79	23.8696	skin_multiome_all	3191039	chr17	71019520	71019521	tss143186	+	chr17	70753347	70754083	atac143186	+	C16
143187	chr17	71019520	71019560	chr17	71019520	71019521	chr17	71129497	71130424	Myom1	1600022D10Rik_distal	_Myom1	+	0.2429	20.2582	67	110420	gene-peak		143187	chr17	71019520	71130424	_Myom1	67	20.2582	skin_multiome_all	3191039	chr17	71019520	71019521	tss143187	+	chr17	71129497	71130424	atac143187	+	C16
143188	chr17	71019520	71019560	chr17	71019520	71019521	chr17	71093517	71094411	Myom1	1600022D10Rik_distal;Myom1_distal	_Myom1	+	0.2729	19.7214	65	74424	gene-peak		143188	chr17	71019520	71094411	_Myom1	65	19.7214	skin_multiome_all	9020927	chr17	71019520	71019521	tss143188	+	chr17	71093517	71094411	atac143188	+	C17
143189	chr17	71019520	71019560	chr17	71019520	71019521	chr17	71303255	71304136	Myom1	Emilin2_distal	_Myom1	+	0.2974	19.6594	65	284155	gene-peak		143189	chr17	71019520	71304136	_Myom1	65	19.6594	skin_multiome_all	3191039	chr17	71019520	71019521	tss143189	+	chr17	71303255	71304136	atac143189	+	C16
143190	chr17	71019520	71019560	chr17	71019520	71019521	chr17	70794059	70794971	Myom1	Gm41609_distal;Dlgap1_distal	_Myom1	+	0.2284	18.4228	61	225025	peak-gene		143190	chr17	70794059	71019521	_Myom1	61	18.4228	skin_multiome_all	3191039	chr17	71019520	71019521	tss143190	+	chr17	70794059	70794971	atac143190	+	C16
143191	chr17	71019520	71019560	chr17	71019520	71019521	chr17	70967161	70967911	Myom1	Gm41611_promoter	_Myom1	+	0.2181	16.7026	55	52004	peak-gene		143191	chr17	70967161	71019521	_Myom1	55	16.7026	skin_multiome_all	180180180	chr17	71019520	71019521	tss143191	+	chr17	70967161	70967911	atac143191	+	NA
143192	chr17	71019520	71019560	chr17	71019520	71019521	chr17	71214546	71215395	Myom1	Lpin2_distal	_Myom1	+	0.2305	13.4095	44	195430	gene-peak		143192	chr17	71019520	71215395	_Myom1	44	13.4095	skin_multiome_all	3191039	chr17	71019520	71019521	tss143192	+	chr17	71214546	71215395	atac143192	+	C16
143193	chr17	71019520	71019560	chr17	71019520	71019521	chr17	70665867	70666749	Myom1	5031415H12Rik_distal;Dlgap1_distal	_Myom1	+	0.1943	10.996	36	353232	peak-gene		143193	chr17	70665867	71019521	_Myom1	36	10.996	skin_multiome_all	3191039	chr17	71019520	71019521	tss143193	+	chr17	70665867	70666749	atac143193	+	C16
143194	chr17	71019520	71019560	chr17	71019520	71019521	chr17	71019188	71020104	Myom1	Myom1_promoter	_Myom1	+	0.2137	10.5452	35	106	gene-peak		143194	chr17	71019188	71020104	_Myom1	35	10.5452	skin_multiome_all	3191039	chr17	71019520	71019521	tss143194	+	chr17	71019188	71020104	atac143194	+	C16
143195	chr17	71019520	71019560	chr17	71019520	71019521	chr17	70998098	70998864	Myom1	Myl12a_promoter	_Myom1	+	0.1884	9.9461	33	21059	peak-gene		143195	chr17	70998098	71019521	_Myom1	33	9.9461	skin_multiome_all	3191039	chr17	71019520	71019521	tss143195	+	chr17	70998098	70998864	atac143195	+	C16
143196	chr17	71019520	71019560	chr17	71019520	71019521	chr17	70528466	70529290	Myom1	Dlgap1_distal	_Myom1	+	0.1505	9.6129	32	490662	peak-gene		143196	chr17	70528466	71019521	_Myom1	32	9.6129	skin_multiome_all	16743069	chr17	71019520	71019521	tss143196	+	chr17	70528466	70529290	atac143196	+	C1
143197	chr17	71019520	71019560	chr17	71019520	71019521	chr17	70629649	70630479	Myom1	Dlgap1_distal	_Myom1	+	0.1705	8.9738	30	389476	peak-gene		143197	chr17	70629649	71019521	_Myom1	30	8.9738	skin_multiome_all	9020927	chr17	71019520	71019521	tss143197	+	chr17	70629649	70630479	atac143197	+	C17
143198	chr17	71019520	71019560	chr17	71019520	71019521	chr17	71980601	71981466	Myom1	Alk_distal;Clip4_distal	_Myom1	+	0.1424	7.1353	23	961493	gene-peak		143198	chr17	71019520	71981466	_Myom1	23	7.1353	skin_multiome_all	16743069	chr17	71019520	71019521	tss143198	+	chr17	71980601	71981466	atac143198	+	C1
143199	chr17	71019520	71019560	chr17	71019520	71019521	chr17	71062652	71063536	Myom1	Myom1_distal	_Myom1	+	0.1581	6.2283	20	43554	gene-peak		143199	chr17	71019520	71063536	_Myom1	20	6.2283	skin_multiome_all	3191039	chr17	71019520	71019521	tss143199	+	chr17	71062652	71063536	atac143199	+	C16
143200	chr17	71019520	71019560	chr17	71019520	71019521	chr17	71791265	71791854	Myom1	Clip4_distal	_Myom1	+	0.1869	5.6633	18	772019	gene-peak		143200	chr17	71019520	71791854	_Myom1	18	5.6633	skin_multiome_all	9020927	chr17	71019520	71019521	tss143200	+	chr17	71791265	71791854	atac143200	+	C17
143201	chr17	71019520	71019560	chr17	71019520	71019521	chr17	70738019	70738821	Myom1	Dlgap1_distal;5031415H12Rik_distal	_Myom1	+	0.1375	5.3352	17	281120	peak-gene		143201	chr17	70738019	71019521	_Myom1	17	5.3352	skin_multiome_all	9020927	chr17	71019520	71019521	tss143201	+	chr17	70738019	70738821	atac143201	+	C17
143202	chr17	71144537	71144538	chr17	71144537	71144538	chr17	70921438	70922261	1600022D10Rik	Gm26510_distal	_1600022D10Rik	+	0.1621	10.1869	34	222688	peak-gene		143202	chr17	70921438	71144538	_1600022D10Rik	34	10.1869	skin_multiome_all	12495926	chr17	71144537	71144538	tss143202	+	chr17	70921438	70922261	atac143202	+	C6
143203	chr17	71183555	71204676	chr17	71183977	71183978	chr17	71235256	71236178	Lpin2	Lpin2_distal	_Lpin2	+	0.5025	280.306	937	41601	gene-peak		143203	chr17	71183977	71236178	_Lpin2	937	280.306	skin_multiome_all	16743069	chr17	71183977	71183978	tss143203	+	chr17	71235256	71236178	atac143203	+	C2
143204	chr17	71183555	71204676	chr17	71183977	71183978	chr17	71211757	71212692	Lpin2	Lpin2_distal	_Lpin2	+	0.3447	99.7479	333	18109	gene-peak		143204	chr17	71183977	71212692	_Lpin2	333	99.7479	skin_multiome_all	16743069	chr17	71183977	71183978	tss143204	+	chr17	71211757	71212692	atac143204	+	C2
143205	chr17	71183555	71204676	chr17	71183977	71183978	chr17	71268270	71269197	Lpin2	Emilin2_distal	_Lpin2	+	0.2825	56.9253	190	74618	gene-peak		143205	chr17	71183977	71269197	_Lpin2	190	56.9253	skin_multiome_all	16743069	chr17	71183977	71183978	tss143205	+	chr17	71268270	71269197	atac143205	+	C2
143206	chr17	71183555	71204676	chr17	71183977	71183978	chr17	71259467	71260351	Lpin2	Emilin2_distal	_Lpin2	+	0.2734	33.2809	111	65793	gene-peak		143206	chr17	71183977	71260351	_Lpin2	111	33.2809	skin_multiome_all	10401088	chr17	71183977	71183978	tss143206	+	chr17	71259467	71260351	atac143206	+	C7
143207	chr17	71183555	71204676	chr17	71183977	71183978	chr17	71183075	71183984	Lpin2	Lpin2_promoter	_Lpin2	+	0.2815	20.7048	69	10586	peak-gene		143207	chr17	71183075	71183984	_Lpin2	69	20.7048	skin_multiome_all	9020927	chr17	71183977	71183978	tss143207	+	chr17	71183075	71183984	atac143207	+	C17
143209	chr17	71183555	71204676	chr17	71183977	71183978	chr17	71285833	71286631	Lpin2	Emilin2_distal	_Lpin2	+	0.1679	9.6409	32	92116	gene-peak		143209	chr17	71183977	71286631	_Lpin2	32	9.6409	skin_multiome_all	15897931	chr17	71183977	71183978	tss143209	+	chr17	71285833	71286631	atac143209	+	C4
143210	chr17	71183555	71204676	chr17	71183977	71183978	chr17	71224835	71225734	Lpin2	Lpin2_distal	_Lpin2	+	0.1616	8.0371	26	31169	gene-peak		143210	chr17	71183977	71225734	_Lpin2	26	8.0371	skin_multiome_all	12425471	chr17	71183977	71183978	tss143210	+	chr17	71224835	71225734	atac143210	+	C18
143211	chr17	71183555	71204676	chr17	71183977	71183978	chr17	71254427	71255276	Lpin2	Lpin2_distal;Emilin2_distal	_Lpin2	+	0.1573	6.4943	21	60736	gene-peak		143211	chr17	71183977	71255276	_Lpin2	21	6.4943	skin_multiome_all	9020927	chr17	71183977	71183978	tss143211	+	chr17	71254427	71255276	atac143211	+	C17
143213	chr17	71183555	71204676	chr17	71183977	71183978	chr17	71551615	71552499	Lpin2	Spdya_promoter	_Lpin2	+	0.1554	6.2749	20	357941	gene-peak		143213	chr17	71183977	71552499	_Lpin2	20	6.2749	skin_multiome_all	16746850	chr17	71183977	71183978	tss143213	+	chr17	71551615	71552499	atac143213	+	C3
143214	chr17	71183555	71204676	chr17	71183977	71183978	chr17	71598293	71599185	Lpin2	Trmt61b_promoter	_Lpin2	+	0.1419	5.7781	19	404623	gene-peak		143214	chr17	71183977	71599185	_Lpin2	19	5.7781	skin_multiome_all	9020927	chr17	71183977	71183978	tss143214	+	chr17	71598293	71599185	atac143214	+	C17
143215	chr17	71183555	71204676	chr17	71183977	71183978	chr17	71290649	71291424	Lpin2	Emilin2_distal	_Lpin2	+	0.1287	5.6281	18	96921	gene-peak		143215	chr17	71183977	71291424	_Lpin2	18	5.6281	skin_multiome_all	16743069	chr17	71183977	71183978	tss143215	+	chr17	71290649	71291424	atac143215	+	C2
143217	chr17	71310958	71311556	chr17	71310990	71310991	chr17	71309508	71310393	Emilin2	Emilin2_distal	_Emilin2	-	0.3211	33.7938	113	1306	peak-gene		143217	chr17	71309508	71310991	_Emilin2	113	33.7938	skin_multiome_all	47615	chr17	71310990	71310991	tss143217	-	chr17	71309508	71310393	atac143217	-	C15
143218	chr17	71310958	71311556	chr17	71310990	71310991	chr17	71110564	71111495	Emilin2	Myom1_distal;1600022D10Rik_distal	_Emilin2	-	0.3389	33.7491	112	200227	peak-gene		143218	chr17	71110564	71310991	_Emilin2	112	33.7491	skin_multiome_all	47615	chr17	71310990	71310991	tss143218	-	chr17	71110564	71111495	atac143218	-	C15
143220	chr17	71310958	71311556	chr17	71310990	71310991	chr17	71121071	71122010	Emilin2	1600022D10Rik_distal;Myom1_distal	_Emilin2	-	0.315	28.9134	96	189716	peak-gene		143220	chr17	71121071	71310991	_Emilin2	96	28.9134	skin_multiome_all	50319	chr17	71310990	71310991	tss143220	-	chr17	71121071	71122010	atac143220	-	C10
143221	chr17	71310958	71311556	chr17	71310990	71310991	chr17	70396939	70397840	Emilin2	Dlgap1_distal	_Emilin2	-	0.3113	25.7339	86	913867	peak-gene		143221	chr17	70396939	71310991	_Emilin2	86	25.7339	skin_multiome_all	4833648	chr17	71310990	71310991	tss143221	-	chr17	70396939	70397840	atac143221	-	C9
143223	chr17	71310958	71311556	chr17	71310990	71310991	chr17	70916949	70917831	Emilin2	Gm26510_distal	_Emilin2	-	0.2878	24.0586	80	393867	peak-gene		143223	chr17	70916949	71310991	_Emilin2	80	24.0586	skin_multiome_all	47615	chr17	71310990	71310991	tss143223	-	chr17	70916949	70917831	atac143223	-	C15
143229	chr17	71310958	71311556	chr17	71310990	71310991	chr17	71301202	71302098	Emilin2	Emilin2_distal	_Emilin2	-	0.2683	18.1652	60	9607	peak-gene		143229	chr17	71301202	71310991	_Emilin2	60	18.1652	skin_multiome_all	4833648	chr17	71310990	71310991	tss143229	-	chr17	71301202	71302098	atac143229	-	C9
143234	chr17	71310958	71311556	chr17	71310990	71310991	chr17	71060690	71061568	Emilin2	Myom1_distal	_Emilin2	-	0.2003	12.1512	40	250128	peak-gene		143234	chr17	71060690	71310991	_Emilin2	40	12.1512	skin_multiome_all	180180180	chr17	71310990	71310991	tss143234	-	chr17	71060690	71061568	atac143234	-	NA
143238	chr17	71310958	71311556	chr17	71310990	71310991	chr17	71045102	71045951	Emilin2	Myom1_distal	_Emilin2	-	0.1485	9.0152	30	265730	peak-gene		143238	chr17	71045102	71310991	_Emilin2	30	9.0152	skin_multiome_all	180180180	chr17	71310990	71310991	tss143238	-	chr17	71045102	71045951	atac143238	-	NA
143242	chr17	71310958	71311556	chr17	71310990	71310991	chr17	72027200	72028023	Emilin2	Alk_distal	_Emilin2	-	0.1843	8.4233	28	716354	gene-peak		143242	chr17	71310990	72028023	_Emilin2	28	8.4233	skin_multiome_all	180180180	chr17	71310990	71310991	tss143242	-	chr17	72027200	72028023	atac143242	-	NA
143243	chr17	71310958	71311556	chr17	71310990	71310991	chr17	71826450	71827351	Emilin2	Clip4_distal	_Emilin2	-	0.1911	8.1837	27	515643	gene-peak		143243	chr17	71310990	71827351	_Emilin2	27	8.1837	skin_multiome_all	4833648	chr17	71310990	71310991	tss143243	-	chr17	71826450	71827351	atac143243	-	C9
143244	chr17	71310958	71311556	chr17	71310990	71310991	chr17	71164560	71165432	Emilin2	Lpin2_distal;1600022D10Rik_distal	_Emilin2	-	0.1227	7.8824	26	146261	peak-gene		143244	chr17	71164560	71310991	_Emilin2	26	7.8824	skin_multiome_all	15897931	chr17	71310990	71310991	tss143244	-	chr17	71164560	71165432	atac143244	-	C4
143248	chr17	71310958	71311556	chr17	71310990	71310991	chr17	71289433	71290326	Emilin2	Emilin2_distal	_Emilin2	-	0.1402	6.709	22	21377	peak-gene		143248	chr17	71289433	71310991	_Emilin2	22	6.709	skin_multiome_all	47615	chr17	71310990	71310991	tss143248	-	chr17	71289433	71290326	atac143248	-	C15
143257	chr17	71310958	71311556	chr17	71310990	71310991	chr17	71104555	71105448	Emilin2	Myom1_distal;1600022D10Rik_distal	_Emilin2	-	0.1256	5.0599	16	206255	peak-gene		143257	chr17	71104555	71310991	_Emilin2	16	5.0599	skin_multiome_all	180180180	chr17	71310990	71310991	tss143257	-	chr17	71104555	71105448	atac143257	-	NA
143258	chr17	71341803	71341804	chr17	71341804	71341805	chr17	70916949	70917831	Gm4566	Gm26510_distal	_Gm4566	-	0.1676	9.6468	32	424413	peak-gene		143258	chr17	70916949	71341805	_Gm4566	32	9.6468	skin_multiome_all	47615	chr17	71341804	71341805	tss143258	-	chr17	70916949	70917831	atac143258	-	C15
143260	chr17	71475342	71475343	chr17	71475343	71475344	chr17	71110564	71111495	Smchd1	Myom1_distal;1600022D10Rik_distal	_Smchd1	-	0.2106	11.2554	37	364313	peak-gene		143260	chr17	71110564	71475344	_Smchd1	37	11.2554	skin_multiome_all	47615	chr17	71475343	71475344	tss143260	-	chr17	71110564	71111495	atac143260	-	C15
143261	chr17	71475342	71475343	chr17	71475343	71475344	chr17	70916949	70917831	Smchd1	Gm26510_distal	_Smchd1	-	0.1909	9.2362	30	557952	peak-gene		143261	chr17	70916949	71475344	_Smchd1	30	9.2362	skin_multiome_all	47615	chr17	71475343	71475344	tss143261	-	chr17	70916949	70917831	atac143261	-	C15
143265	chr17	71526806	71526857	chr17	71526857	71526858	chr17	71235256	71236178	Ndc80	Lpin2_distal	_Ndc80	-	0.1593	25.9244	86	291114	peak-gene		143265	chr17	71235256	71526858	_Ndc80	86	25.9244	skin_multiome_all	16743069	chr17	71526857	71526858	tss143265	-	chr17	71235256	71236178	atac143265	-	C2
143266	chr17	71526806	71526857	chr17	71526857	71526858	chr17	71211757	71212692	Ndc80	Lpin2_distal	_Ndc80	-	0.1192	9.0101	30	314607	peak-gene		143266	chr17	71211757	71526858	_Ndc80	30	9.0101	skin_multiome_all	16743069	chr17	71526857	71526858	tss143266	-	chr17	71211757	71212692	atac143266	-	C2
143267	chr17	71526806	71526857	chr17	71526857	71526858	chr17	71259467	71260351	Ndc80	Emilin2_distal	_Ndc80	-	0.1353	6.4128	21	266922	peak-gene		143267	chr17	71259467	71526858	_Ndc80	21	6.4128	skin_multiome_all	10401088	chr17	71526857	71526858	tss143267	-	chr17	71259467	71260351	atac143267	-	C7
143268	chr17	71526806	71526857	chr17	71526857	71526858	chr17	71183075	71183984	Ndc80	Lpin2_promoter	_Ndc80	-	0.1653	6.0126	20	343302	peak-gene		143268	chr17	71183075	71526858	_Ndc80	20	6.0126	skin_multiome_all	9020927	chr17	71526857	71526858	tss143268	-	chr17	71183075	71183984	atac143268	-	C17
143269	chr17	71526806	71526857	chr17	71526857	71526858	chr17	70990258	70991152	Ndc80	Myl12b_promoter	_Ndc80	-	0.1599	5.4725	18	536126	peak-gene		143269	chr17	70990258	71526858	_Ndc80	18	5.4725	skin_multiome_all	12425471	chr17	71526857	71526858	tss143269	-	chr17	70990258	70991152	atac143269	-	C18
143272	chr17	71616214	71616215	chr17	71616214	71616215	chr17	71144082	71145008	Wdr43	1600022D10Rik_promoter	_Wdr43	+	0.2158	14.1834	47	471669	peak-gene		143272	chr17	71144082	71616215	_Wdr43	47	14.1834	skin_multiome_all	9020927	chr17	71616214	71616215	tss143272	+	chr17	71144082	71145008	atac143272	+	C17
143273	chr17	71616214	71616215	chr17	71616214	71616215	chr17	70753347	70754083	Wdr43	Dlgap1_distal;5031415H12Rik_distal	_Wdr43	+	0.2004	13.2171	44	862499	peak-gene		143273	chr17	70753347	71616215	_Wdr43	44	13.2171	skin_multiome_all	3191039	chr17	71616214	71616215	tss143273	+	chr17	70753347	70754083	atac143273	+	C16
143274	chr17	71616214	71616215	chr17	71616214	71616215	chr17	71125362	71126196	Wdr43	Myom1_distal;1600022D10Rik_distal	_Wdr43	+	0.1962	11.9718	40	490435	peak-gene		143274	chr17	71125362	71616215	_Wdr43	40	11.9718	skin_multiome_all	9020927	chr17	71616214	71616215	tss143274	+	chr17	71125362	71126196	atac143274	+	C17
143275	chr17	71616214	71616215	chr17	71616214	71616215	chr17	70852878	70853642	Wdr43	Tgif1_promoter	_Wdr43	+	0.2238	11.4523	38	762954	peak-gene		143275	chr17	70852878	71616215	_Wdr43	38	11.4523	skin_multiome_all	9020927	chr17	71616214	71616215	tss143275	+	chr17	70852878	70853642	atac143275	+	C17
143278	chr17	71616214	71616215	chr17	71616214	71616215	chr17	70629649	70630479	Wdr43	Dlgap1_distal	_Wdr43	+	0.1712	8.1444	27	986150	peak-gene		143278	chr17	70629649	71616215	_Wdr43	27	8.1444	skin_multiome_all	9020927	chr17	71616214	71616215	tss143278	+	chr17	70629649	70630479	atac143278	+	C17
143279	chr17	71616214	71616215	chr17	71616214	71616215	chr17	71093517	71094411	Wdr43	1600022D10Rik_distal;Myom1_distal	_Wdr43	+	0.1584	7.805	26	522250	peak-gene		143279	chr17	71093517	71616215	_Wdr43	26	7.805	skin_multiome_all	9020927	chr17	71616214	71616215	tss143279	+	chr17	71093517	71094411	atac143279	+	C17
143280	chr17	71616214	71616215	chr17	71616214	71616215	chr17	71038523	71039360	Wdr43	Myom1_distal	_Wdr43	+	0.1652	7.4985	25	577273	peak-gene		143280	chr17	71038523	71616215	_Wdr43	25	7.4985	skin_multiome_all	3191039	chr17	71616214	71616215	tss143280	+	chr17	71038523	71039360	atac143280	+	C16
143283	chr17	71616214	71616215	chr17	71616214	71616215	chr17	71153117	71154031	Wdr43	1600022D10Rik_distal	_Wdr43	+	0.2055	7.0363	23	462640	peak-gene		143283	chr17	71153117	71616215	_Wdr43	23	7.0363	skin_multiome_all	12425471	chr17	71616214	71616215	tss143283	+	chr17	71153117	71154031	atac143283	+	C18
143284	chr17	71616214	71616215	chr17	71616214	71616215	chr17	70665867	70666749	Wdr43	5031415H12Rik_distal;Dlgap1_distal	_Wdr43	+	0.1753	6.9117	23	949906	peak-gene		143284	chr17	70665867	71616215	_Wdr43	23	6.9117	skin_multiome_all	3191039	chr17	71616214	71616215	tss143284	+	chr17	70665867	70666749	atac143284	+	C16
143287	chr17	71616214	71616215	chr17	71616214	71616215	chr17	72604319	72605217	Wdr43	Alk_promoter	_Wdr43	+	0.1464	5.277	17	988553	gene-peak		143287	chr17	71616214	72605217	_Wdr43	17	5.277	skin_multiome_all	14328123	chr17	71616214	71616215	tss143287	+	chr17	72604319	72605217	atac143287	+	C5
143288	chr17	71616214	71616215	chr17	71616214	71616215	chr17	70754840	70755668	Wdr43	Dlgap1_distal;5031415H12Rik_promoter	_Wdr43	+	0.1442	5.0871	17	860960	peak-gene		143288	chr17	70754840	71616215	_Wdr43	17	5.0871	skin_multiome_all	3191039	chr17	71616214	71616215	tss143288	+	chr17	70754840	70755668	atac143288	+	C16
143289	chr17	71673260	71684805	chr17	71673260	71673261	chr17	71267095	71267912	Togaram2	Emilin2_distal	_Togaram2	+	0.1299	12.2265	40	411529	peak-gene		143289	chr17	71267095	71673261	_Togaram2	40	12.2265	skin_multiome_all	180180180	chr17	71673260	71673261	tss143289	+	chr17	71267095	71267912	atac143289	+	NA
143290	chr17	71769697	71781947	chr17	71781946	71781947	chr17	72441178	72442029	Clip4	Alk_distal	_Clip4	+	0.2268	16.5557	55	665781	gene-peak		143290	chr17	71781946	72442029	_Clip4	55	16.5557	skin_multiome_all	50319	chr17	71781946	71781947	tss143290	+	chr17	72441178	72442029	atac143290	+	C10
143292	chr17	71769697	71781947	chr17	71781946	71781947	chr17	71301202	71302098	Clip4	Emilin2_distal	_Clip4	+	0.1716	7.9804	26	474172	peak-gene		143292	chr17	71301202	71781947	_Clip4	26	7.9804	skin_multiome_all	4833648	chr17	71781946	71781947	tss143292	+	chr17	71301202	71302098	atac143292	+	C9
143293	chr17	71769697	71781947	chr17	71781946	71781947	chr17	71045102	71045951	Clip4	Myom1_distal	_Clip4	+	0.1196	7.0547	23	730295	peak-gene		143293	chr17	71045102	71781947	_Clip4	23	7.0547	skin_multiome_all	180180180	chr17	71781946	71781947	tss143293	+	chr17	71045102	71045951	atac143293	+	NA
143294	chr17	71769697	71781947	chr17	71781946	71781947	chr17	72423940	72424770	Clip4	Alk_distal	_Clip4	+	0.1798	6.554	21	648533	gene-peak		143294	chr17	71781946	72424770	_Clip4	21	6.554	skin_multiome_all	180180180	chr17	71781946	71781947	tss143294	+	chr17	72423940	72424770	atac143294	+	NA
143296	chr17	71769697	71781947	chr17	71781946	71781947	chr17	72237027	72237942	Clip4	Alk_distal	_Clip4	+	0.1449	5.8222	19	461662	gene-peak		143296	chr17	71781946	72237942	_Clip4	19	5.8222	skin_multiome_all	4833648	chr17	71781946	71781947	tss143296	+	chr17	72237027	72237942	atac143296	+	C9
143298	chr17	72603826	72603827	chr17	72603827	72603828	chr17	71826450	71827351	Alk	Clip4_distal	_Alk	-	0.2921	25.606	85	776926	peak-gene		143298	chr17	71826450	72603828	_Alk	85	25.606	skin_multiome_all	4833648	chr17	72603827	72603828	tss143298	-	chr17	71826450	71827351	atac143298	-	C9
143299	chr17	72603826	72603827	chr17	72603827	72603828	chr17	72441178	72442029	Alk	Alk_distal	_Alk	-	0.2205	13.0763	43	162223	peak-gene		143299	chr17	72441178	72603828	_Alk	43	13.0763	skin_multiome_all	50319	chr17	72603827	72603828	tss143299	-	chr17	72441178	72442029	atac143299	-	C10
143300	chr17	72603826	72603827	chr17	72603827	72603828	chr17	71780706	71781468	Alk	Clip4_promoter	_Alk	-	0.2146	10.355	34	822739	peak-gene		143300	chr17	71780706	72603828	_Alk	34	10.355	skin_multiome_all	180180180	chr17	72603827	72603828	tss143300	-	chr17	71780706	71781468	atac143300	-	NA
143301	chr17	72603826	72603827	chr17	72603827	72603828	chr17	73271661	73272502	Alk	E330032C10Rik_distal	_Alk	-	0.1614	9.0613	30	668255	gene-peak		143301	chr17	72603827	73272502	_Alk	30	9.0613	skin_multiome_all	4833648	chr17	72603827	72603828	tss143301	-	chr17	73271661	73272502	atac143301	-	C9
143302	chr17	72603826	72603827	chr17	72603827	72603828	chr17	72423940	72424770	Alk	Alk_distal	_Alk	-	0.1973	9.0043	30	179471	peak-gene		143302	chr17	72423940	72603828	_Alk	30	9.0043	skin_multiome_all	180180180	chr17	72603827	72603828	tss143302	-	chr17	72423940	72424770	atac143302	-	NA
143303	chr17	72603826	72603827	chr17	72603827	72603828	chr17	72599098	72600014	Alk	Alk_distal	_Alk	-	0.269	8.9597	29	4270	peak-gene		143303	chr17	72599098	72603828	_Alk	29	8.9597	skin_multiome_all	4833648	chr17	72603827	72603828	tss143303	-	chr17	72599098	72600014	atac143303	-	C9
143304	chr17	72603826	72603827	chr17	72603827	72603828	chr17	72237027	72237942	Alk	Alk_distal	_Alk	-	0.1698	7.8423	26	366342	peak-gene		143304	chr17	72237027	72603828	_Alk	26	7.8423	skin_multiome_all	4833648	chr17	72603827	72603828	tss143304	-	chr17	72237027	72237942	atac143304	-	C9
143305	chr17	72603826	72603827	chr17	72603827	72603828	chr17	73022394	73023294	Alk	Gm30420_distal	_Alk	-	0.1725	6.965	23	419017	gene-peak		143305	chr17	72603827	73023294	_Alk	23	6.965	skin_multiome_all	4833648	chr17	72603827	72603828	tss143305	-	chr17	73022394	73023294	atac143305	-	C9
143306	chr17	72603826	72603827	chr17	72603827	72603828	chr17	72648426	72649279	Alk	Alk_distal	_Alk	-	0.2052	6.9399	23	45026	gene-peak		143306	chr17	72603827	72649279	_Alk	23	6.9399	skin_multiome_all	180180180	chr17	72603827	72603828	tss143306	-	chr17	72648426	72649279	atac143306	-	NA
143307	chr17	72603826	72603827	chr17	72603827	72603828	chr17	72976044	72976951	Alk	Gm30420_distal	_Alk	-	0.1233	6.3306	21	372671	gene-peak		143307	chr17	72603827	72976951	_Alk	21	6.3306	skin_multiome_all	180180180	chr17	72603827	72603828	tss143307	-	chr17	72976044	72976951	atac143307	-	NA
143308	chr17	72603826	72603827	chr17	72603827	72603828	chr17	71776794	71777706	Alk	Clip4_distal	_Alk	-	0.1017	5.4261	18	826576	peak-gene		143308	chr17	71776794	72603828	_Alk	18	5.4261	skin_multiome_all	180180180	chr17	72603827	72603828	tss143308	-	chr17	71776794	71777706	atac143308	-	NA
143310	chr17	72603826	72603827	chr17	72603827	72603828	chr17	72585412	72586310	Alk	Alk_distal	_Alk	-	0.1847	5.2696	17	17965	peak-gene		143310	chr17	72585412	72603828	_Alk	17	5.2696	skin_multiome_all	4833648	chr17	72603827	72603828	tss143310	-	chr17	72585412	72586310	atac143310	-	C9
143311	chr17	72836452	72837536	chr17	72836452	72836453	chr17	73817499	73818420	Ypel5	Ehd3_distal	_Ypel5	+	0.5905	299	1000	980965	gene-peak		143311	chr17	72836452	73818420	_Ypel5	1000	299	skin_multiome_all	16743069	chr17	72836452	72836453	tss143311	+	chr17	73817499	73818420	atac143311	+	C2
143312	chr17	72836452	72837536	chr17	72836452	72836453	chr17	72836031	72836936	Ypel5	Ypel5_promoter	_Ypel5	+	0.3529	41.6602	139	510	peak-gene		143312	chr17	72836031	72836936	_Ypel5	139	41.6602	skin_multiome_all	12495926	chr17	72836452	72836453	tss143312	+	chr17	72836031	72836936	atac143312	+	C6
143313	chr17	72836452	72837536	chr17	72836452	72836453	chr17	73818881	73819814	Ypel5	Ehd3_distal	_Ypel5	+	0.3459	41.0639	137	982353	gene-peak		143313	chr17	72836452	73819814	_Ypel5	137	41.0639	skin_multiome_all	180180180	chr17	72836452	72836453	tss143313	+	chr17	73818881	73819814	atac143313	+	NA
143314	chr17	72836452	72837536	chr17	72836452	72836453	chr17	72837302	72837981	Ypel5	Ypel5_promoter	_Ypel5	+	0.1958	8.5812	28	647	gene-peak		143314	chr17	72836452	72837981	_Ypel5	28	8.5812	skin_multiome_all	49407	chr17	72836452	72836453	tss143314	+	chr17	72837302	72837981	atac143314	+	C14
143316	chr17	72918304	72918305	chr17	72918304	72918305	chr17	72992103	72992892	Lbh	Gm30420_distal	_Lbh	+	0.3672	76.9947	257	74193	gene-peak		143316	chr17	72918304	72992892	_Lbh	257	76.9947	skin_multiome_all	16743069	chr17	72918304	72918305	tss143316	+	chr17	72992103	72992892	atac143316	+	C1
143317	chr17	72918304	72918305	chr17	72918304	72918305	chr17	72925683	72926623	Lbh	Lbh_distal	_Lbh	+	0.3318	58.6763	196	7848	gene-peak		143317	chr17	72918304	72926623	_Lbh	196	58.6763	skin_multiome_all	16743069	chr17	72918304	72918305	tss143317	+	chr17	72925683	72926623	atac143317	+	C1
143318	chr17	72918304	72918305	chr17	72918304	72918305	chr17	73253424	73254321	Lbh	E330032C10Rik_distal	_Lbh	+	0.364	41.0214	137	335568	gene-peak		143318	chr17	72918304	73254321	_Lbh	137	41.0214	skin_multiome_all	16743069	chr17	72918304	72918305	tss143318	+	chr17	73253424	73254321	atac143318	+	C1
143319	chr17	72918304	72918305	chr17	72918304	72918305	chr17	72733159	72734053	Lbh	Ypel5_distal	_Lbh	+	0.1796	10.8755	36	184698	peak-gene		143319	chr17	72733159	72918305	_Lbh	36	10.8755	skin_multiome_all	50897	chr17	72918304	72918305	tss143319	+	chr17	72733159	72734053	atac143319	+	C12
143320	chr17	72918304	72918305	chr17	72918304	72918305	chr17	73726661	73727546	Lbh	Galnt14_distal	_Lbh	+	0.1374	6.9102	23	808799	gene-peak		143320	chr17	72918304	73727546	_Lbh	23	6.9102	skin_multiome_all	50897	chr17	72918304	72918305	tss143320	+	chr17	73726661	73727546	atac143320	+	C12
143321	chr17	72918304	72918305	chr17	72918304	72918305	chr17	73808303	73808913	Lbh	Ehd3_distal	_Lbh	+	0.1586	5.9651	19	890303	gene-peak		143321	chr17	72918304	73808913	_Lbh	19	5.9651	skin_multiome_all	16743069	chr17	72918304	72918305	tss143321	+	chr17	73808303	73808913	atac143321	+	C1
143322	chr17	72918304	72918305	chr17	72918304	72918305	chr17	73053964	73054873	Lbh	Gm30420_distal	_Lbh	+	0.1516	5.9164	19	136114	gene-peak		143322	chr17	72918304	73054873	_Lbh	19	5.9164	skin_multiome_all	50897	chr17	72918304	72918305	tss143322	+	chr17	73053964	73054873	atac143322	+	C12
143323	chr17	72918304	72918305	chr17	72918304	72918305	chr17	72997081	72998012	Lbh	Gm30420_distal	_Lbh	+	0.1546	5.642	18	79242	gene-peak		143323	chr17	72918304	72998012	_Lbh	18	5.642	skin_multiome_all	16743069	chr17	72918304	72918305	tss143323	+	chr17	72997081	72998012	atac143323	+	C1
143325	chr17	72918304	72918305	chr17	72918304	72918305	chr17	73599631	73600496	Lbh	Galnt14_distal;Gm49878_distal	_Lbh	+	0.1238	5.5398	18	681759	gene-peak		143325	chr17	72918304	73600496	_Lbh	18	5.5398	skin_multiome_all	50864	chr17	72918304	72918305	tss143325	+	chr17	73599631	73600496	atac143325	+	C11
143326	chr17	73107993	73107994	chr17	73107993	73107994	chr17	74006782	74007692	Lclat1	Srd5a2_distal	_Lclat1	+	0.2738	26.1725	87	899243	gene-peak		143326	chr17	73107993	74007692	_Lclat1	87	26.1725	skin_multiome_all	50897	chr17	73107993	73107994	tss143326	+	chr17	74006782	74007692	atac143326	+	C12
143327	chr17	73107993	73107994	chr17	73107993	73107994	chr17	73984123	73985136	Lclat1	Xdh_distal	_Lclat1	+	0.2404	24.1047	80	876636	gene-peak		143327	chr17	73107993	73985136	_Lclat1	80	24.1047	skin_multiome_all	50864	chr17	73107993	73107994	tss143327	+	chr17	73984123	73985136	atac143327	+	C11
143329	chr17	73107993	73107994	chr17	73107993	73107994	chr17	72733159	72734053	Lclat1	Ypel5_distal	_Lclat1	+	0.1711	11.3019	37	374387	peak-gene		143329	chr17	72733159	73107994	_Lclat1	37	11.3019	skin_multiome_all	50897	chr17	73107993	73107994	tss143329	+	chr17	72733159	72734053	atac143329	+	C12
143330	chr17	73107993	73107994	chr17	73107993	73107994	chr17	73053964	73054873	Lclat1	Gm30420_distal	_Lclat1	+	0.1896	9.3419	31	53575	peak-gene		143330	chr17	73053964	73107994	_Lclat1	31	9.3419	skin_multiome_all	50897	chr17	73107993	73107994	tss143330	+	chr17	73053964	73054873	atac143330	+	C12
143333	chr17	73107993	73107994	chr17	73107993	73107994	chr17	73599631	73600496	Lclat1	Galnt14_distal;Gm49878_distal	_Lclat1	+	0.1437	6.7887	22	492070	gene-peak		143333	chr17	73107993	73600496	_Lclat1	22	6.7887	skin_multiome_all	50864	chr17	73107993	73107994	tss143333	+	chr17	73599631	73600496	atac143333	+	C11
143334	chr17	73107993	73107994	chr17	73107993	73107994	chr17	73022394	73023294	Lclat1	Gm30420_distal	_Lclat1	+	0.1305	5.0992	17	85149	peak-gene		143334	chr17	73022394	73107994	_Lclat1	17	5.0992	skin_multiome_all	4833648	chr17	73107993	73107994	tss143334	+	chr17	73022394	73023294	atac143334	+	C9
143335	chr17	73250985	73252545	chr17	73252544	73252545	chr17	73817499	73818420	E330032C10Rik	Ehd3_distal	_E330032C10Rik	+	0.1805	9.6459	32	566194	gene-peak		143335	chr17	73252544	73818420	_E330032C10Rik	32	9.6459	skin_multiome_all	16743069	chr17	73252544	73252545	tss143335	+	chr17	73817499	73818420	atac143335	+	C2
143336	chr17	73250985	73252545	chr17	73252544	73252545	chr17	73818881	73819814	E330032C10Rik	Ehd3_distal	_E330032C10Rik	+	0.1081	5.3103	17	567582	gene-peak		143336	chr17	73252544	73819814	_E330032C10Rik	17	5.3103	skin_multiome_all	180180180	chr17	73252544	73252545	tss143336	+	chr17	73818881	73819814	atac143336	+	NA
143337	chr17	73494250	73494251	chr17	73494250	73494251	chr17	73120128	73120971	Gm49876	Lclat1_distal	_Gm49876	+	0.1484	6.5957	22	373701	peak-gene		143337	chr17	73120128	73494251	_Gm49876	22	6.5957	skin_multiome_all	12495926	chr17	73494250	73494251	tss143337	+	chr17	73120128	73120971	atac143337	+	C6
143338	chr17	73494250	73494251	chr17	73494250	73494251	chr17	73684494	73685400	Gm49876	Galnt14_distal	_Gm49876	+	0.0896	5.7189	19	190696	gene-peak		143338	chr17	73494250	73685400	_Gm49876	19	5.7189	skin_multiome_all	180180180	chr17	73494250	73494251	tss143338	+	chr17	73684494	73685400	atac143338	+	NA
143339	chr17	73710414	73710451	chr17	73710451	73710452	chr17	73120128	73120971	Galnt14	Lclat1_distal	684_Galnt14	-	0.4174	85.0853	284	589883	peak-gene		143339	chr17	73120128	73710452	684_Galnt14	284	85.0853	skin_multiome_all	12495926	chr17	73710451	73710452	tss143339	-	chr17	73120128	73120971	atac143339	-	C6
143340	chr17	73710414	73710451	chr17	73710451	73710452	chr17	73749021	73749537	Galnt14	Galnt14_distal	684_Galnt14	-	0.3222	46.8899	156	38846	gene-peak		143340	chr17	73710451	73749537	684_Galnt14	156	46.8899	skin_multiome_all	12495926	chr17	73710451	73710452	tss143340	-	chr17	73749021	73749537	atac143340	-	C6
143341	chr17	73710414	73710451	chr17	73710451	73710452	chr17	73217055	73217884	Galnt14	Lclat1_distal;E330032C10Rik_distal	684_Galnt14	-	0.3087	43.1955	144	492963	peak-gene		143341	chr17	73217055	73710452	684_Galnt14	144	43.1955	skin_multiome_all	12495926	chr17	73710451	73710452	tss143341	-	chr17	73217055	73217884	atac143341	-	C6
143342	chr17	73710414	73710451	chr17	73710451	73710452	chr17	74282475	74283324	Galnt14	Memo1_distal	684_Galnt14	-	0.309	34.9791	116	572467	gene-peak		143342	chr17	73710451	74283324	684_Galnt14	116	34.9791	skin_multiome_all	12495926	chr17	73710451	73710452	tss143342	-	chr17	74282475	74283324	atac143342	-	C6
143343	chr17	73710414	73710451	chr17	73710451	73710452	chr17	73343460	73344346	Galnt14	Capn13_distal	684_Galnt14	-	0.3122	20.8843	69	366529	peak-gene		143343	chr17	73343460	73710452	684_Galnt14	69	20.8843	skin_multiome_all	12495926	chr17	73710451	73710452	tss143343	-	chr17	73343460	73344346	atac143343	-	C6
143344	chr17	73710414	73710451	chr17	73710451	73710452	chr17	73031786	73032562	Galnt14	Gm30420_distal	684_Galnt14	-	0.2249	15.8314	52	678258	peak-gene		143344	chr17	73031786	73710452	684_Galnt14	52	15.8314	skin_multiome_all	180180180	chr17	73710451	73710452	tss143344	-	chr17	73031786	73032562	atac143344	-	NA
143345	chr17	73710414	73710451	chr17	73710451	73710452	chr17	73463453	73464343	Galnt14	Gm49876_distal	684_Galnt14	-	0.2018	15.146	50	246534	peak-gene		143345	chr17	73463453	73710452	684_Galnt14	50	15.146	skin_multiome_all	8043605	chr17	73710451	73710452	tss143345	-	chr17	73463453	73464343	atac143345	-	C8
143346	chr17	73710414	73710451	chr17	73710451	73710452	chr17	73540429	73541182	Galnt14	Galnt14_distal;Gm49876_distal	684_Galnt14	-	0.2056	12.4701	41	169627	peak-gene		143346	chr17	73540429	73710452	684_Galnt14	41	12.4701	skin_multiome_all	12495926	chr17	73710451	73710452	tss143346	-	chr17	73540429	73541182	atac143346	-	C6
143348	chr17	73710414	73710451	chr17	73710451	73710452	chr17	73405458	73406313	Galnt14	Capn13_distal	684_Galnt14	-	0.2157	12.1533	40	304547	peak-gene		143348	chr17	73405458	73710452	684_Galnt14	40	12.1533	skin_multiome_all	10401088	chr17	73710451	73710452	tss143348	-	chr17	73405458	73406313	atac143348	-	C7
143349	chr17	73710414	73710451	chr17	73710451	73710452	chr17	73087002	73087915	Galnt14	Lclat1_distal	684_Galnt14	-	0.2162	11.746	39	622974	peak-gene		143349	chr17	73087002	73710452	684_Galnt14	39	11.746	skin_multiome_all	47615	chr17	73710451	73710452	tss143349	-	chr17	73087002	73087915	atac143349	-	C15
143351	chr17	73710414	73710451	chr17	73710451	73710452	chr17	73406563	73407285	Galnt14	Capn13_distal	684_Galnt14	-	0.1719	9.1351	30	303508	peak-gene		143351	chr17	73406563	73710452	684_Galnt14	30	9.1351	skin_multiome_all	10401088	chr17	73710451	73710452	tss143351	-	chr17	73406563	73407285	atac143351	-	C7
143352	chr17	73710414	73710451	chr17	73710451	73710452	chr17	73432412	73433311	Galnt14	Capn13_distal	684_Galnt14	-	0.1846	8.1233	27	277571	peak-gene		143352	chr17	73432412	73710452	684_Galnt14	27	8.1233	skin_multiome_all	10401088	chr17	73710451	73710452	tss143352	-	chr17	73432412	73433311	atac143352	-	C7
143353	chr17	73710414	73710451	chr17	73710451	73710452	chr17	73573988	73574859	Galnt14	Galnt14_distal;Gm49878_distal	684_Galnt14	-	0.1622	6.6213	22	136009	peak-gene		143353	chr17	73573988	73710452	684_Galnt14	22	6.6213	skin_multiome_all	12495926	chr17	73710451	73710452	tss143353	-	chr17	73573988	73574859	atac143353	-	C6
143354	chr17	73710414	73710451	chr17	73710451	73710452	chr17	73476922	73477744	Galnt14	Gm49876_distal	684_Galnt14	-	0.14	6.5008	21	233099	peak-gene		143354	chr17	73476922	73710452	684_Galnt14	21	6.5008	skin_multiome_all	180180180	chr17	73710451	73710452	tss143354	-	chr17	73476922	73477744	atac143354	-	NA
143355	chr17	73710414	73710451	chr17	73710451	73710452	chr17	73452055	73452976	Galnt14	Gm49876_distal	684_Galnt14	-	0.1573	6.3481	21	257917	peak-gene		143355	chr17	73452055	73710452	684_Galnt14	21	6.3481	skin_multiome_all	180180180	chr17	73710451	73710452	tss143355	-	chr17	73452055	73452976	atac143355	-	NA
143356	chr17	73710414	73710451	chr17	73710451	73710452	chr17	72965952	72966854	Galnt14	Lbh_distal	684_Galnt14	-	0.1447	6.1743	20	744029	peak-gene		143356	chr17	72965952	73710452	684_Galnt14	20	6.1743	skin_multiome_all	12495926	chr17	73710451	73710452	tss143356	-	chr17	72965952	72966854	atac143356	-	C6
143357	chr17	73710414	73710451	chr17	73710451	73710452	chr17	74242380	74243231	Galnt14	Memo1_distal	684_Galnt14	-	0.1442	5.944	19	532373	gene-peak		143357	chr17	73710451	74243231	684_Galnt14	19	5.944	skin_multiome_all	180180180	chr17	73710451	73710452	tss143357	-	chr17	74242380	74243231	atac143357	-	NA
143360	chr17	73804840	73804841	chr17	73804840	73804841	chr17	73984123	73985136	Ehd3	Xdh_distal	_Ehd3	+	0.3439	46.712	156	179789	gene-peak		143360	chr17	73804840	73985136	_Ehd3	156	46.712	skin_multiome_all	5612799	chr17	73804840	73804841	tss143360	+	chr17	73984123	73985136	atac143360	+	C11
143361	chr17	73804840	73804841	chr17	73804840	73804841	chr17	73599631	73600496	Ehd3	Galnt14_distal;Gm49878_distal	_Ehd3	+	0.3439	40.0885	134	204777	peak-gene		143361	chr17	73599631	73804841	_Ehd3	134	40.0885	skin_multiome_all	5612799	chr17	73804840	73804841	tss143361	+	chr17	73599631	73600496	atac143361	+	C11
143362	chr17	73804840	73804841	chr17	73804840	73804841	chr17	74006782	74007692	Ehd3	Srd5a2_distal	_Ehd3	+	0.2688	28.9987	96	202396	gene-peak		143362	chr17	73804840	74007692	_Ehd3	96	28.9987	skin_multiome_all	5612799	chr17	73804840	73804841	tss143362	+	chr17	74006782	74007692	atac143362	+	C12
143363	chr17	73804840	73804841	chr17	73804840	73804841	chr17	73726661	73727546	Ehd3	Galnt14_distal	_Ehd3	+	0.2139	16.7837	56	77737	peak-gene		143363	chr17	73726661	73804841	_Ehd3	56	16.7837	skin_multiome_all	5612799	chr17	73804840	73804841	tss143363	+	chr17	73726661	73727546	atac143363	+	C12
143364	chr17	73804840	73804841	chr17	73804840	73804841	chr17	73053964	73054873	Ehd3	Gm30420_distal	_Ehd3	+	0.2041	10.5969	35	750422	peak-gene		143364	chr17	73053964	73804841	_Ehd3	35	10.5969	skin_multiome_all	5612799	chr17	73804840	73804841	tss143364	+	chr17	73053964	73054873	atac143364	+	C12
143365	chr17	73804840	73804841	chr17	73804840	73804841	chr17	72953842	72954644	Ehd3	Lbh_distal	_Ehd3	+	0.1779	9.9797	33	850597	peak-gene		143365	chr17	72953842	73804841	_Ehd3	33	9.9797	skin_multiome_all	5612799	chr17	73804840	73804841	tss143365	+	chr17	72953842	72954644	atac143365	+	C12
143366	chr17	73804840	73804841	chr17	73804840	73804841	chr17	73132041	73132964	Ehd3	Lclat1_distal	_Ehd3	+	0.192	9.2643	30	672338	peak-gene		143366	chr17	73132041	73804841	_Ehd3	30	9.2643	skin_multiome_all	5612799	chr17	73804840	73804841	tss143366	+	chr17	73132041	73132964	atac143366	+	C12
143367	chr17	73804840	73804841	chr17	73804840	73804841	chr17	74118752	74119594	Ehd3	Gm31084_distal	_Ehd3	+	0.1963	8.7902	29	314332	gene-peak		143367	chr17	73804840	74119594	_Ehd3	29	8.7902	skin_multiome_all	5612799	chr17	73804840	73804841	tss143367	+	chr17	74118752	74119594	atac143367	+	C11
143368	chr17	73804840	73804841	chr17	73804840	73804841	chr17	74775081	74775870	Ehd3	Ttc27_distal;Gm50020_distal	_Ehd3	+	0.1894	8.4202	28	970635	gene-peak		143368	chr17	73804840	74775870	_Ehd3	28	8.4202	skin_multiome_all	5612799	chr17	73804840	73804841	tss143368	+	chr17	74775081	74775870	atac143368	+	C15
143369	chr17	73804840	73804841	chr17	73804840	73804841	chr17	73126427	73127248	Ehd3	Lclat1_distal	_Ehd3	+	0.1751	7.0473	23	678003	peak-gene		143369	chr17	73126427	73804841	_Ehd3	23	7.0473	skin_multiome_all	180180180	chr17	73804840	73804841	tss143369	+	chr17	73126427	73127248	atac143369	+	C16
143370	chr17	73804840	73804841	chr17	73804840	73804841	chr17	74047153	74048047	Ehd3	Srd5a2_promoter	_Ehd3	+	0.1754	6.6917	22	242759	gene-peak		143370	chr17	73804840	74048047	_Ehd3	22	6.6917	skin_multiome_all	5612799	chr17	73804840	73804841	tss143370	+	chr17	74047153	74048047	atac143370	+	C15
143371	chr17	73804840	73804841	chr17	73804840	73804841	chr17	74706952	74707865	Ehd3	Ttc27_distal	_Ehd3	+	0.168	5.8892	19	902568	gene-peak		143371	chr17	73804840	74707865	_Ehd3	19	5.8892	skin_multiome_all	5612799	chr17	73804840	73804841	tss143371	+	chr17	74706952	74707865	atac143371	+	C11
143372	chr17	73804840	73804841	chr17	73804840	73804841	chr17	73809036	73809773	Ehd3	Ehd3_distal	_Ehd3	+	0.1855	5.5934	18	4564	gene-peak		143372	chr17	73804840	73809773	_Ehd3	18	5.5934	skin_multiome_all	5612799	chr17	73804840	73804841	tss143372	+	chr17	73809036	73809773	atac143372	+	C10
143373	chr17	73804840	73804841	chr17	73804840	73804841	chr17	74131347	74132248	Ehd3	Gm31084_distal	_Ehd3	+	0.1447	5.3245	17	326957	gene-peak		143373	chr17	73804840	74132248	_Ehd3	17	5.3245	skin_multiome_all	5612799	chr17	73804840	73804841	tss143373	+	chr17	74131347	74132248	atac143373	+	C12
143374	chr17	73804840	73804841	chr17	73804840	73804841	chr17	74212750	74213670	Ehd3	Memo1_distal	_Ehd3	+	0.1492	5.2471	17	408369	gene-peak		143374	chr17	73804840	74213670	_Ehd3	17	5.2471	skin_multiome_all	5612799	chr17	73804840	73804841	tss143374	+	chr17	74212750	74213670	atac143374	+	C10
143375	chr17	73950181	73950182	chr17	73950182	73950183	chr17	74118752	74119594	Xdh	Gm31084_distal	_Xdh	-	0.1056	6.3142	21	168991	gene-peak		143375	chr17	73950182	74119594	_Xdh	21	6.3142	skin_multiome_all	5612799	chr17	73950182	73950183	tss143375	-	chr17	74118752	74119594	atac143375	-	C11
143376	chr17	73950181	73950182	chr17	73950182	73950183	chr17	74006782	74007692	Xdh	Srd5a2_distal	_Xdh	-	0.1355	5.5445	18	57055	gene-peak		143376	chr17	73950182	74007692	_Xdh	18	5.5445	skin_multiome_all	5612799	chr17	73950182	73950183	tss143376	-	chr17	74006782	74007692	atac143376	-	C12
143377	chr17	74047915	74047916	chr17	74047916	74047917	chr17	73984123	73985136	Srd5a2	Xdh_distal	_Srd5a2	-	0.5241	125.481	419	63286	peak-gene		143377	chr17	73984123	74047917	_Srd5a2	419	125.481	skin_multiome_all	5612799	chr17	74047916	74047917	tss143377	-	chr17	73984123	73985136	atac143377	-	C11
143378	chr17	74047915	74047916	chr17	74047916	74047917	chr17	73599631	73600496	Srd5a2	Galnt14_distal;Gm49878_distal	_Srd5a2	-	0.5898	119.46	399	447852	peak-gene		143378	chr17	73599631	74047917	_Srd5a2	399	119.46	skin_multiome_all	5612799	chr17	74047916	74047917	tss143378	-	chr17	73599631	73600496	atac143378	-	C11
143379	chr17	74047915	74047916	chr17	74047916	74047917	chr17	74006782	74007692	Srd5a2	Srd5a2_distal	_Srd5a2	-	0.4237	65.6539	219	40678	peak-gene		143379	chr17	74006782	74047917	_Srd5a2	219	65.6539	skin_multiome_all	5612799	chr17	74047916	74047917	tss143379	-	chr17	74006782	74007692	atac143379	-	C12
143380	chr17	74047915	74047916	chr17	74047916	74047917	chr17	73726661	73727546	Srd5a2	Galnt14_distal	_Srd5a2	-	0.3587	42.2961	141	320812	peak-gene		143380	chr17	73726661	74047917	_Srd5a2	141	42.2961	skin_multiome_all	5612799	chr17	74047916	74047917	tss143380	-	chr17	73726661	73727546	atac143380	-	C12
143381	chr17	74047915	74047916	chr17	74047916	74047917	chr17	74118752	74119594	Srd5a2	Gm31084_distal	_Srd5a2	-	0.3772	36.276	121	71257	gene-peak		143381	chr17	74047916	74119594	_Srd5a2	121	36.276	skin_multiome_all	5612799	chr17	74047916	74047917	tss143381	-	chr17	74118752	74119594	atac143381	-	C11
143382	chr17	74047915	74047916	chr17	74047916	74047917	chr17	73053964	73054873	Srd5a2	Gm30420_distal	_Srd5a2	-	0.353	32.3914	108	993497	peak-gene		143382	chr17	73053964	74047917	_Srd5a2	108	32.3914	skin_multiome_all	5612799	chr17	74047916	74047917	tss143382	-	chr17	73053964	73054873	atac143382	-	C12
143383	chr17	74047915	74047916	chr17	74047916	74047917	chr17	74775081	74775870	Srd5a2	Ttc27_distal;Gm50020_distal	_Srd5a2	-	0.3087	20.6281	68	727560	gene-peak		143383	chr17	74047916	74775870	_Srd5a2	68	20.6281	skin_multiome_all	5612799	chr17	74047916	74047917	tss143383	-	chr17	74775081	74775870	atac143383	-	C15
143384	chr17	74047915	74047916	chr17	74047916	74047917	chr17	74131347	74132248	Srd5a2	Gm31084_distal	_Srd5a2	-	0.2721	16.8585	56	83882	gene-peak		143384	chr17	74047916	74132248	_Srd5a2	56	16.8585	skin_multiome_all	5612799	chr17	74047916	74047917	tss143384	-	chr17	74131347	74132248	atac143384	-	C12
143385	chr17	74047915	74047916	chr17	74047916	74047917	chr17	73809036	73809773	Srd5a2	Ehd3_distal	_Srd5a2	-	0.2696	15.5798	52	238511	peak-gene		143385	chr17	73809036	74047917	_Srd5a2	52	15.5798	skin_multiome_all	5612799	chr17	74047916	74047917	tss143385	-	chr17	73809036	73809773	atac143385	-	C10
143386	chr17	74047915	74047916	chr17	74047916	74047917	chr17	73132041	73132964	Srd5a2	Lclat1_distal	_Srd5a2	-	0.2907	14.6541	49	915413	peak-gene		143386	chr17	73132041	74047917	_Srd5a2	49	14.6541	skin_multiome_all	5612799	chr17	74047916	74047917	tss143386	-	chr17	73132041	73132964	atac143386	-	C12
143387	chr17	74047915	74047916	chr17	74047916	74047917	chr17	74047153	74048047	Srd5a2	Srd5a2_promoter	_Srd5a2	-	0.2808	14.5489	48	315	peak-gene		143387	chr17	74047153	74048047	_Srd5a2	48	14.5489	skin_multiome_all	5612799	chr17	74047916	74047917	tss143387	-	chr17	74047153	74048047	atac143387	-	C15
143388	chr17	74047915	74047916	chr17	74047916	74047917	chr17	74974997	74975886	Srd5a2	Gm31818_distal	_Srd5a2	-	0.2386	14.1889	47	927526	gene-peak		143388	chr17	74047916	74975886	_Srd5a2	47	14.1889	skin_multiome_all	5612799	chr17	74047916	74047917	tss143388	-	chr17	74974997	74975886	atac143388	-	C12
143389	chr17	74047915	74047916	chr17	74047916	74047917	chr17	73082585	73083408	Srd5a2	Lclat1_distal	_Srd5a2	-	0.2442	13.7989	46	964919	peak-gene		143389	chr17	73082585	74047917	_Srd5a2	46	13.7989	skin_multiome_all	5612799	chr17	74047916	74047917	tss143389	-	chr17	73082585	73083408	atac143389	-	C11
143390	chr17	74047915	74047916	chr17	74047916	74047917	chr17	74706952	74707865	Srd5a2	Ttc27_distal	_Srd5a2	-	0.256	12.8629	43	659493	gene-peak		143390	chr17	74047916	74707865	_Srd5a2	43	12.8629	skin_multiome_all	5612799	chr17	74047916	74047917	tss143390	-	chr17	74706952	74707865	atac143390	-	C11
143392	chr17	74047915	74047916	chr17	74047916	74047917	chr17	74212750	74213670	Srd5a2	Memo1_distal	_Srd5a2	-	0.237	9.5947	32	165294	gene-peak		143392	chr17	74047916	74213670	_Srd5a2	32	9.5947	skin_multiome_all	5612799	chr17	74047916	74047917	tss143392	-	chr17	74212750	74213670	atac143392	-	C10
143393	chr17	74047915	74047916	chr17	74047916	74047917	chr17	73126427	73127248	Srd5a2	Lclat1_distal	_Srd5a2	-	0.2187	9.5695	32	921078	peak-gene		143393	chr17	73126427	74047917	_Srd5a2	32	9.5695	skin_multiome_all	180180180	chr17	74047916	74047917	tss143393	-	chr17	73126427	73127248	atac143393	-	C16
143394	chr17	74047915	74047916	chr17	74047916	74047917	chr17	74857371	74858162	Srd5a2	Ttc27_distal;Gm50021_distal	_Srd5a2	-	0.209	8.7031	29	809851	gene-peak		143394	chr17	74047916	74858162	_Srd5a2	29	8.7031	skin_multiome_all	5612799	chr17	74047916	74047917	tss143394	-	chr17	74857371	74858162	atac143394	-	C15
143396	chr17	74047915	74047916	chr17	74047916	74047917	chr17	73484196	73485090	Srd5a2	Gm49876_distal	_Srd5a2	-	0.2331	8.2941	27	563272	peak-gene		143396	chr17	73484196	74047917	_Srd5a2	27	8.2941	skin_multiome_all	180180180	chr17	74047916	74047917	tss143396	-	chr17	73484196	73485090	atac143396	-	NA
143399	chr17	74047915	74047916	chr17	74047916	74047917	chr17	74218737	74219178	Srd5a2	Memo1_distal	_Srd5a2	-	0.1595	6.8973	23	171042	gene-peak		143399	chr17	74047916	74219178	_Srd5a2	23	6.8973	skin_multiome_all	180180180	chr17	74047916	74047917	tss143399	-	chr17	74218737	74219178	atac143399	-	NA
143400	chr17	74047915	74047916	chr17	74047916	74047917	chr17	73949188	73950031	Srd5a2	Xdh_distal	_Srd5a2	-	0.1628	6.7003	22	98306	peak-gene		143400	chr17	73949188	74047917	_Srd5a2	22	6.7003	skin_multiome_all	180180180	chr17	74047916	74047917	tss143400	-	chr17	73949188	73950031	atac143400	-	C6
143401	chr17	74047915	74047916	chr17	74047916	74047917	chr17	73271661	73272502	Srd5a2	E330032C10Rik_distal	_Srd5a2	-	0.1471	5.9392	19	775834	peak-gene		143401	chr17	73271661	74047917	_Srd5a2	19	5.9392	skin_multiome_all	5612799	chr17	74047916	74047917	tss143401	-	chr17	73271661	73272502	atac143401	-	C9
143403	chr17	74047915	74047916	chr17	74047916	74047917	chr17	73500338	73501248	Srd5a2	Galnt14_distal;Gm49876_distal	_Srd5a2	-	0.1686	5.2773	17	547122	peak-gene		143403	chr17	73500338	74047917	_Srd5a2	17	5.2773	skin_multiome_all	5612799	chr17	74047916	74047917	tss143403	-	chr17	73500338	73501248	atac143403	-	C11
143406	chr17	74079045	74079137	chr17	74079046	74079047	chr17	74006782	74007692	Gm31084	Srd5a2_distal	_Gm31084	-	0.2314	16.87	56	71854	peak-gene		143406	chr17	74006782	74079047	_Gm31084	56	16.87	skin_multiome_all	50897	chr17	74079046	74079047	tss143406	-	chr17	74006782	74007692	atac143406	-	C12
143407	chr17	74079045	74079137	chr17	74079046	74079047	chr17	73984123	73985136	Gm31084	Xdh_distal	_Gm31084	-	0.2049	13.8574	46	94461	peak-gene		143407	chr17	73984123	74079047	_Gm31084	46	13.8574	skin_multiome_all	50864	chr17	74079046	74079047	tss143407	-	chr17	73984123	73985136	atac143407	-	C11
143408	chr17	74079045	74079137	chr17	74079046	74079047	chr17	74131347	74132248	Gm31084	Gm31084_distal	_Gm31084	-	0.1862	9.0641	30	52706	gene-peak		143408	chr17	74079046	74132248	_Gm31084	30	9.0641	skin_multiome_all	50897	chr17	74079046	74079047	tss143408	-	chr17	74131347	74132248	atac143408	-	C12
143409	chr17	74079045	74079137	chr17	74079046	74079047	chr17	75060530	75061286	Gm31084	Ltbp1_distal	_Gm31084	-	0.157	6.2324	20	981817	gene-peak		143409	chr17	74079046	75061286	_Gm31084	20	6.2324	skin_multiome_all	50864	chr17	74079046	74079047	tss143409	-	chr17	75060530	75061286	atac143409	-	C11
143410	chr17	74079045	74079137	chr17	74079046	74079047	chr17	73599631	73600496	Gm31084	Galnt14_distal;Gm49878_distal	_Gm31084	-	0.1424	5.6207	18	479027	peak-gene		143410	chr17	73599631	74079047	_Gm31084	18	5.6207	skin_multiome_all	50864	chr17	74079046	74079047	tss143410	-	chr17	73599631	73600496	atac143410	-	C11
143411	chr17	74294789	74294863	chr17	74294863	74294864	chr17	73984123	73985136	Memo1	Xdh_distal	_Memo1	-	0.3369	53.2029	177	310196	peak-gene		143411	chr17	73984123	74294864	_Memo1	177	53.2029	skin_multiome_all	50864	chr17	74294863	74294864	tss143411	-	chr17	73984123	73985136	atac143411	-	C11
143412	chr17	74294789	74294863	chr17	74294863	74294864	chr17	74006782	74007692	Memo1	Srd5a2_distal	_Memo1	-	0.3614	50.606	169	287589	peak-gene		143412	chr17	74006782	74294864	_Memo1	169	50.606	skin_multiome_all	50897	chr17	74294863	74294864	tss143412	-	chr17	74006782	74007692	atac143412	-	C12
143413	chr17	74294789	74294863	chr17	74294863	74294864	chr17	73599631	73600496	Memo1	Galnt14_distal;Gm49878_distal	_Memo1	-	0.325	37.9425	126	694762	peak-gene		143413	chr17	73599631	74294864	_Memo1	126	37.9425	skin_multiome_all	50864	chr17	74294863	74294864	tss143413	-	chr17	73599631	73600496	atac143413	-	C11
143414	chr17	74294789	74294863	chr17	74294863	74294864	chr17	75091556	75092452	Memo1	Ltbp1_distal	_Memo1	-	0.2772	22.1103	73	797178	gene-peak		143414	chr17	74294863	75092452	_Memo1	73	22.1103	skin_multiome_all	50897	chr17	74294863	74294864	tss143414	-	chr17	75091556	75092452	atac143414	-	C12
143416	chr17	74294789	74294863	chr17	74294863	74294864	chr17	75060530	75061286	Memo1	Ltbp1_distal	_Memo1	-	0.2329	15.1591	50	766082	gene-peak		143416	chr17	74294863	75061286	_Memo1	50	15.1591	skin_multiome_all	50864	chr17	74294863	74294864	tss143416	-	chr17	75060530	75061286	atac143416	-	C11
143417	chr17	74294789	74294863	chr17	74294863	74294864	chr17	74118752	74119594	Memo1	Gm31084_distal	_Memo1	-	0.2038	12.8235	42	175653	peak-gene		143417	chr17	74118752	74294864	_Memo1	42	12.8235	skin_multiome_all	50864	chr17	74294863	74294864	tss143417	-	chr17	74118752	74119594	atac143417	-	C11
143418	chr17	74294789	74294863	chr17	74294863	74294864	chr17	73726661	73727546	Memo1	Galnt14_distal	_Memo1	-	0.1606	9.5098	31	567722	peak-gene		143418	chr17	73726661	74294864	_Memo1	31	9.5098	skin_multiome_all	50897	chr17	74294863	74294864	tss143418	-	chr17	73726661	73727546	atac143418	-	C12
143419	chr17	74294789	74294863	chr17	74294863	74294864	chr17	75061643	75062522	Memo1	Ltbp1_distal	_Memo1	-	0.1822	9.124	30	767256	gene-peak		143419	chr17	74294863	75062522	_Memo1	30	9.124	skin_multiome_all	47615	chr17	74294863	74294864	tss143419	-	chr17	75061643	75062522	atac143419	-	C15
143420	chr17	74294789	74294863	chr17	74294863	74294864	chr17	74131347	74132248	Memo1	Gm31084_distal	_Memo1	-	0.1893	9.0077	30	163028	peak-gene		143420	chr17	74131347	74294864	_Memo1	30	9.0077	skin_multiome_all	50897	chr17	74294863	74294864	tss143420	-	chr17	74131347	74132248	atac143420	-	C12
143421	chr17	74294789	74294863	chr17	74294863	74294864	chr17	75175356	75176253	Memo1	Ltbp1_distal	_Memo1	-	0.1589	6.7501	22	880978	gene-peak		143421	chr17	74294863	75176253	_Memo1	22	6.7501	skin_multiome_all	50897	chr17	74294863	74294864	tss143421	-	chr17	75175356	75176253	atac143421	-	C12
143424	chr17	74294789	74294863	chr17	74294863	74294864	chr17	73809036	73809773	Memo1	Ehd3_distal	_Memo1	-	0.1523	6.1606	20	485421	peak-gene		143424	chr17	73809036	74294864	_Memo1	20	6.1606	skin_multiome_all	50319	chr17	74294863	74294864	tss143424	-	chr17	73809036	73809773	atac143424	-	C10
143425	chr17	74294789	74294863	chr17	74294863	74294864	chr17	74775081	74775870	Memo1	Ttc27_distal;Gm50020_distal	_Memo1	-	0.1691	5.6814	19	480649	gene-peak		143425	chr17	74294863	74775870	_Memo1	19	5.6814	skin_multiome_all	47615	chr17	74294863	74294864	tss143425	-	chr17	74775081	74775870	atac143425	-	C15
143426	chr17	74338986	74339037	chr17	74339012	74339013	chr17	74006782	74007692	Spast	Srd5a2_distal	_Spast	+	0.2911	27.6774	92	331774	peak-gene		143426	chr17	74006782	74339013	_Spast	92	27.6774	skin_multiome_all	50897	chr17	74339012	74339013	tss143426	+	chr17	74006782	74007692	atac143426	+	C12
143427	chr17	74338986	74339037	chr17	74339012	74339013	chr17	73984123	73985136	Spast	Xdh_distal	_Spast	+	0.2432	19.7923	66	354382	peak-gene		143427	chr17	73984123	74339013	_Spast	66	19.7923	skin_multiome_all	50864	chr17	74339012	74339013	tss143427	+	chr17	73984123	73985136	atac143427	+	C11
143429	chr17	74338986	74339037	chr17	74339012	74339013	chr17	73599631	73600496	Spast	Galnt14_distal;Gm49878_distal	_Spast	+	0.1711	11.2238	37	738948	peak-gene		143429	chr17	73599631	74339013	_Spast	37	11.2238	skin_multiome_all	50864	chr17	74339012	74339013	tss143429	+	chr17	73599631	73600496	atac143429	+	C11
143430	chr17	74338986	74339037	chr17	74339012	74339013	chr17	74131347	74132248	Spast	Gm31084_distal	_Spast	+	0.1869	8.8771	29	207214	peak-gene		143430	chr17	74131347	74339013	_Spast	29	8.8771	skin_multiome_all	50897	chr17	74339012	74339013	tss143430	+	chr17	74131347	74132248	atac143430	+	C12
143432	chr17	74338986	74339037	chr17	74339012	74339013	chr17	75091556	75092452	Spast	Ltbp1_distal	_Spast	+	0.1758	8.1318	27	752992	gene-peak		143432	chr17	74339012	75092452	_Spast	27	8.1318	skin_multiome_all	50897	chr17	74339012	74339013	tss143432	+	chr17	75091556	75092452	atac143432	+	C12
143436	chr17	74338986	74339037	chr17	74339012	74339013	chr17	75060530	75061286	Spast	Ltbp1_distal	_Spast	+	0.1361	5.2007	17	721896	gene-peak		143436	chr17	74339012	75061286	_Spast	17	5.2007	skin_multiome_all	50864	chr17	74339012	74339013	tss143436	+	chr17	75060530	75061286	atac143436	+	C11
143437	chr17	74338986	74339037	chr17	74339012	74339013	chr17	75061643	75062522	Spast	Ltbp1_distal	_Spast	+	0.1255	5.1632	17	723071	gene-peak		143437	chr17	74339012	75062522	_Spast	17	5.1632	skin_multiome_all	47615	chr17	74339012	74339013	tss143437	+	chr17	75061643	75062522	atac143437	+	C15
143438	chr17	74338986	74339037	chr17	74339012	74339013	chr17	74775081	74775870	Spast	Ttc27_distal;Gm50020_distal	_Spast	+	0.1376	5.0531	16	436464	gene-peak		143438	chr17	74339012	74775870	_Spast	16	5.0531	skin_multiome_all	47615	chr17	74339012	74339013	tss143438	+	chr17	74775081	74775870	atac143438	+	C15
143440	chr17	74448205	74459142	chr17	74459142	74459143	chr17	74195750	74196576	Nlrc4	Memo1_distal	_Nlrc4	-	0.4327	63.2475	211	257510	peak-gene		143440	chr17	74195750	74459143	_Nlrc4	211	63.2475	skin_multiome_all	15897931	chr17	74459142	74459143	tss143440	-	chr17	74195750	74196576	atac143440	-	C4
143441	chr17	74448205	74459142	chr17	74459142	74459143	chr17	73951825	73952741	Nlrc4	Xdh_distal	_Nlrc4	-	0.264	15.6174	52	501390	peak-gene		143441	chr17	73951825	74459143	_Nlrc4	52	15.6174	skin_multiome_all	15897931	chr17	74459142	74459143	tss143441	-	chr17	73951825	73952741	atac143441	-	C4
143442	chr17	74448205	74459142	chr17	74459142	74459143	chr17	74254261	74255107	Nlrc4	Memo1_distal	_Nlrc4	-	0.2023	10.0084	33	198989	peak-gene		143442	chr17	74254261	74459143	_Nlrc4	33	10.0084	skin_multiome_all	16743069	chr17	74459142	74459143	tss143442	-	chr17	74254261	74255107	atac143442	-	C1
143443	chr17	74448205	74459142	chr17	74459142	74459143	chr17	73572155	73573037	Nlrc4	Gm49878_distal;Galnt14_distal	_Nlrc4	-	0.1525	9.7874	32	881077	peak-gene		143443	chr17	73572155	74459143	_Nlrc4	32	9.7874	skin_multiome_all	12425471	chr17	74459142	74459143	tss143443	-	chr17	73572155	73573037	atac143443	-	C18
143444	chr17	74448205	74459142	chr17	74459142	74459143	chr17	74431233	74431942	Nlrc4	Nlrc4_distal	_Nlrc4	-	0.1781	7.3075	24	22086	peak-gene		143444	chr17	74431233	74459143	_Nlrc4	24	7.3075	skin_multiome_all	15897931	chr17	74459142	74459143	tss143444	-	chr17	74431233	74431942	atac143444	-	C4
143445	chr17	74448205	74459142	chr17	74459142	74459143	chr17	75119722	75120457	Nlrc4	Ltbp1_distal	_Nlrc4	-	0.1777	6.2219	20	666416	gene-peak		143445	chr17	74459142	75120457	_Nlrc4	20	6.2219	skin_multiome_all	180180180	chr17	74459142	74459143	tss143445	-	chr17	75119722	75120457	atac143445	-	NA
143448	chr17	74489492	74489493	chr17	74489492	74489493	chr17	73817499	73818420	Yipf4	Ehd3_distal	_Yipf4	+	0.1374	6.0392	20	671533	peak-gene		143448	chr17	73817499	74489493	_Yipf4	20	6.0392	skin_multiome_all	16743069	chr17	74489492	74489493	tss143448	+	chr17	73817499	73818420	atac143448	+	C2
143450	chr17	74489492	74489493	chr17	74489492	74489493	chr17	74338422	74339240	Yipf4	Spast_promoter	_Yipf4	+	0.145	5.3898	18	150661	peak-gene		143450	chr17	74338422	74489493	_Yipf4	18	5.3898	skin_multiome_all	12425471	chr17	74489492	74489493	tss143450	+	chr17	74338422	74339240	atac143450	+	C18
143452	chr17	74528294	74528552	chr17	74528294	74528295	chr17	74006782	74007692	Birc6	Srd5a2_distal	_Birc6	+	0.1625	9.7246	32	521186	peak-gene		143452	chr17	74006782	74528295	_Birc6	32	9.7246	skin_multiome_all	50897	chr17	74528294	74528295	tss143452	+	chr17	74006782	74007692	atac143452	+	C12
143454	chr17	74617118	74617119	chr17	74617119	74617120	chr17	74006782	74007692	Gm26749	Srd5a2_distal	_Gm26749	-	0.1423	7.5323	25	609881	peak-gene		143454	chr17	74006782	74617120	_Gm26749	25	7.5323	skin_multiome_all	50897	chr17	74617119	74617120	tss143454	-	chr17	74006782	74007692	atac143454	-	C12
143458	chr17	74819910	74819911	chr17	74819911	74819912	chr17	74272384	74273225	Gm50020	Memo1_distal	_Gm50020	-	0.1588	20.1844	67	547106	peak-gene		143458	chr17	74272384	74819912	_Gm50020	67	20.1844	skin_multiome_all	180180180	chr17	74819911	74819912	tss143458	-	chr17	74272384	74273225	atac143458	-	NA
143459	chr17	74950300	74950301	chr17	74950301	74950302	chr17	75308088	75308835	Gm31759	Rasgrp3_distal;Ltbp1_distal	_Gm31759	-	0.1199	11.8803	39	358161	gene-peak		143459	chr17	74950301	75308835	_Gm31759	39	11.8803	skin_multiome_all	180180180	chr17	74950301	74950302	tss143459	-	chr17	75308088	75308835	atac143459	-	NA
143460	chr17	74950390	74954662	chr17	74950390	74950391	chr17	74879775	74880580	Gm31818	Gm50021_distal	_Gm31818	+	0.1289	14.0155	46	72348	peak-gene		143460	chr17	74879775	74950391	_Gm31818	46	14.0155	skin_multiome_all	10401088	chr17	74950390	74950391	tss143460	+	chr17	74879775	74880580	atac143460	+	C7
143461	chr17	75005567	75178911	chr17	75178910	75178911	chr17	75452157	75453054	Ltbp1	Rasgrp3_distal	_Ltbp1	+	0.4248	66.2498	221	360366	gene-peak		143461	chr17	75178910	75453054	_Ltbp1	221	66.2498	skin_multiome_all	50897	chr17	75178910	75178911	tss143461	+	chr17	75452157	75453054	atac143461	+	C12
143462	chr17	75005567	75178911	chr17	75178910	75178911	chr17	75327967	75328869	Ltbp1	Rasgrp3_distal;Ltbp1_distal	_Ltbp1	+	0.3874	37.7209	126	236179	gene-peak		143462	chr17	75178910	75328869	_Ltbp1	126	37.7209	skin_multiome_all	50897	chr17	75178910	75178911	tss143462	+	chr17	75327967	75328869	atac143462	+	C12
143463	chr17	75005567	75178911	chr17	75178910	75178911	chr17	74866730	74867639	Ltbp1	Gm50021_distal	_Ltbp1	+	0.3189	32.511	108	225054	peak-gene		143463	chr17	74866730	75178911	_Ltbp1	108	32.511	skin_multiome_all	9020927	chr17	75178910	75178911	tss143463	+	chr17	74866730	74867639	atac143463	+	C17
143464	chr17	75005567	75178911	chr17	75178910	75178911	chr17	74710411	74711312	Ltbp1	Ttc27_distal	_Ltbp1	+	0.2937	30.9568	103	381377	peak-gene		143464	chr17	74710411	75178911	_Ltbp1	103	30.9568	skin_multiome_all	4833648	chr17	75178910	75178911	tss143464	+	chr17	74710411	74711312	atac143464	+	C9
143465	chr17	75005567	75178911	chr17	75178910	75178911	chr17	74131347	74132248	Ltbp1	Gm31084_distal	_Ltbp1	+	0.3368	29.4896	98	960441	peak-gene		143465	chr17	74131347	75178911	_Ltbp1	98	29.4896	skin_multiome_all	50897	chr17	75178910	75178911	tss143465	+	chr17	74131347	74132248	atac143465	+	C12
143466	chr17	75005567	75178911	chr17	75178910	75178911	chr17	75442989	75443900	Ltbp1	Rasgrp3_distal	_Ltbp1	+	0.3164	21.6779	72	351205	gene-peak		143466	chr17	75178910	75443900	_Ltbp1	72	21.6779	skin_multiome_all	4833648	chr17	75178910	75178911	tss143466	+	chr17	75442989	75443900	atac143466	+	C9
143469	chr17	75005567	75178911	chr17	75178910	75178911	chr17	75178099	75179014	Ltbp1	Ltbp1_promoter	_Ltbp1	+	0.2448	16.0475	53	86317	gene-peak		143469	chr17	75178099	75179014	_Ltbp1	53	16.0475	skin_multiome_all	9020927	chr17	75178910	75178911	tss143469	+	chr17	75178099	75179014	atac143469	+	C17
143471	chr17	75005567	75178911	chr17	75178910	75178911	chr17	75091556	75092452	Ltbp1	Ltbp1_distal	_Ltbp1	+	0.2204	14.3081	47	235	peak-gene		143471	chr17	75091556	75178911	_Ltbp1	47	14.3081	skin_multiome_all	50897	chr17	75178910	75178911	tss143471	+	chr17	75091556	75092452	atac143471	+	C12
143472	chr17	75005567	75178911	chr17	75178910	75178911	chr17	75175356	75176253	Ltbp1	Ltbp1_distal	_Ltbp1	+	0.2586	13.1824	44	83565	gene-peak		143472	chr17	75175356	75178911	_Ltbp1	44	13.1824	skin_multiome_all	50897	chr17	75178910	75178911	tss143472	+	chr17	75175356	75176253	atac143472	+	C12
143473	chr17	75005567	75178911	chr17	75178910	75178911	chr17	74775081	74775870	Ltbp1	Ttc27_distal;Gm50020_distal	_Ltbp1	+	0.2213	12.4983	41	316763	peak-gene		143473	chr17	74775081	75178911	_Ltbp1	41	12.4983	skin_multiome_all	47615	chr17	75178910	75178911	tss143473	+	chr17	74775081	74775870	atac143473	+	C15
143474	chr17	75005567	75178911	chr17	75178910	75178911	chr17	75636726	75637645	Ltbp1	Fam98a_distal	_Ltbp1	+	0.229	11.4809	38	544946	gene-peak		143474	chr17	75178910	75637645	_Ltbp1	38	11.4809	skin_multiome_all	4833648	chr17	75178910	75178911	tss143474	+	chr17	75636726	75637645	atac143474	+	C9
143475	chr17	75005567	75178911	chr17	75178910	75178911	chr17	75087168	75088090	Ltbp1	Ltbp1_distal	_Ltbp1	+	0.2246	11.0422	36	4610	peak-gene		143475	chr17	75087168	75178911	_Ltbp1	36	11.0422	skin_multiome_all	47615	chr17	75178910	75178911	tss143475	+	chr17	75087168	75088090	atac143475	+	C15
143476	chr17	75005567	75178911	chr17	75178910	75178911	chr17	74212750	74213670	Ltbp1	Memo1_distal	_Ltbp1	+	0.2486	10.8749	36	879029	peak-gene		143476	chr17	74212750	75178911	_Ltbp1	36	10.8749	skin_multiome_all	50319	chr17	75178910	75178911	tss143476	+	chr17	74212750	74213670	atac143476	+	C10
143478	chr17	75005567	75178911	chr17	75178910	75178911	chr17	74118752	74119594	Ltbp1	Gm31084_distal	_Ltbp1	+	0.204	10.5618	35	973066	peak-gene		143478	chr17	74118752	75178911	_Ltbp1	35	10.5618	skin_multiome_all	50864	chr17	75178910	75178911	tss143478	+	chr17	74118752	74119594	atac143478	+	C11
143479	chr17	75005567	75178911	chr17	75178910	75178911	chr17	75060530	75061286	Ltbp1	Ltbp1_distal	_Ltbp1	+	0.211	10.4222	34	31331	peak-gene		143479	chr17	75060530	75178911	_Ltbp1	34	10.4222	skin_multiome_all	50864	chr17	75178910	75178911	tss143479	+	chr17	75060530	75061286	atac143479	+	C11
143481	chr17	75005567	75178911	chr17	75178910	75178911	chr17	75498045	75498977	Ltbp1	Rasgrp3_distal	_Ltbp1	+	0.2024	9.5886	32	406272	gene-peak		143481	chr17	75178910	75498977	_Ltbp1	32	9.5886	skin_multiome_all	180180180	chr17	75178910	75178911	tss143481	+	chr17	75498045	75498977	atac143481	+	NA
143482	chr17	75005567	75178911	chr17	75178910	75178911	chr17	75289560	75290464	Ltbp1	Ltbp1_distal	_Ltbp1	+	0.2212	9.4078	31	197773	gene-peak		143482	chr17	75178910	75290464	_Ltbp1	31	9.4078	skin_multiome_all	180180180	chr17	75178910	75178911	tss143482	+	chr17	75289560	75290464	atac143482	+	NA
143487	chr17	75005567	75178911	chr17	75178910	75178911	chr17	74857371	74858162	Ltbp1	Ttc27_distal;Gm50021_distal	_Ltbp1	+	0.1972	8.2541	27	234472	peak-gene		143487	chr17	74857371	75178911	_Ltbp1	27	8.2541	skin_multiome_all	47615	chr17	75178910	75178911	tss143487	+	chr17	74857371	74858162	atac143487	+	C15
143489	chr17	75005567	75178911	chr17	75178910	75178911	chr17	75263667	75264174	Ltbp1	Ltbp1_distal	_Ltbp1	+	0.1908	7.4895	25	171681	gene-peak		143489	chr17	75178910	75264174	_Ltbp1	25	7.4895	skin_multiome_all	180180180	chr17	75178910	75178911	tss143489	+	chr17	75263667	75264174	atac143489	+	NA
143491	chr17	75005567	75178911	chr17	75178910	75178911	chr17	75239338	75240212	Ltbp1	Ltbp1_distal	_Ltbp1	+	0.1799	6.7782	22	147536	gene-peak		143491	chr17	75178910	75240212	_Ltbp1	22	6.7782	skin_multiome_all	50897	chr17	75178910	75178911	tss143491	+	chr17	75239338	75240212	atac143491	+	C12
143492	chr17	75005567	75178911	chr17	75178910	75178911	chr17	76062508	76063390	Ltbp1	_intergenic	_Ltbp1	+	0.1916	6.5519	21	970710	gene-peak		143492	chr17	75178910	76063390	_Ltbp1	21	6.5519	skin_multiome_all	49407	chr17	75178910	75178911	tss143492	+	chr17	76062508	76063390	atac143492	+	C14
143493	chr17	75005567	75178911	chr17	75178910	75178911	chr17	74780239	74781094	Ltbp1	Ttc27_distal;Gm50020_distal	_Ltbp1	+	0.1846	6.3751	21	311572	peak-gene		143493	chr17	74780239	75178911	_Ltbp1	21	6.3751	skin_multiome_all	10401088	chr17	75178910	75178911	tss143493	+	chr17	74780239	74781094	atac143493	+	C7
143497	chr17	75005567	75178911	chr17	75178910	75178911	chr17	74773197	74774074	Ltbp1	Ttc27_distal;Gm50020_distal	_Ltbp1	+	0.1717	5.8259	19	318603	peak-gene		143497	chr17	74773197	75178911	_Ltbp1	19	5.8259	skin_multiome_all	180180180	chr17	75178910	75178911	tss143497	+	chr17	74773197	74774074	atac143497	+	NA
143498	chr17	75005567	75178911	chr17	75178910	75178911	chr17	74974997	74975886	Ltbp1	Gm31818_distal	_Ltbp1	+	0.1446	5.4861	18	116797	peak-gene		143498	chr17	74974997	75178911	_Ltbp1	18	5.4861	skin_multiome_all	50897	chr17	75178910	75178911	tss143498	+	chr17	74974997	74975886	atac143498	+	C12
143499	chr17	75005567	75178911	chr17	75178910	75178911	chr17	75536370	75537281	Ltbp1	Fam98a_distal	_Ltbp1	+	0.1499	5.4154	18	444586	gene-peak		143499	chr17	75178910	75537281	_Ltbp1	18	5.4154	skin_multiome_all	47615	chr17	75178910	75178911	tss143499	+	chr17	75536370	75537281	atac143499	+	C15
143500	chr17	75005567	75178911	chr17	75178910	75178911	chr17	75323386	75324287	Ltbp1	Rasgrp3_distal;Ltbp1_distal	_Ltbp1	+	0.1565	5.3345	17	231597	gene-peak		143500	chr17	75178910	75324287	_Ltbp1	17	5.3345	skin_multiome_all	180180180	chr17	75178910	75178911	tss143500	+	chr17	75323386	75324287	atac143500	+	NA
143502	chr17	75005567	75178911	chr17	75178910	75178911	chr17	74996564	74997418	Ltbp1	Ltbp1_distal	_Ltbp1	+	0.1616	5.1239	17	95248	peak-gene		143502	chr17	74996564	75178911	_Ltbp1	17	5.1239	skin_multiome_all	180180180	chr17	75178910	75178911	tss143502	+	chr17	74996564	74997418	atac143502	+	NA
143503	chr17	75435925	75465486	chr17	75435925	75435926	chr17	75435486	75436269	Rasgrp3	Rasgrp3_promoter	_Rasgrp3	+	0.4525	55.2153	184	14828	peak-gene		143503	chr17	75435486	75436269	_Rasgrp3	184	55.2153	skin_multiome_all	16746850	chr17	75435925	75435926	tss143503	+	chr17	75435486	75436269	atac143503	+	C3
143504	chr17	75435925	75465486	chr17	75435925	75435926	chr17	75461572	75462416	Rasgrp3	Rasgrp3_distal	_Rasgrp3	+	0.2699	42.8775	143	11288	gene-peak		143504	chr17	75435925	75462416	_Rasgrp3	143	42.8775	skin_multiome_all	15897931	chr17	75435925	75435926	tss143504	+	chr17	75461572	75462416	atac143504	+	C4
143505	chr17	75551861	75551946	chr17	75551946	75551947	chr17	75640606	75641418	Fam98a	Fam98a_distal	_Fam98a	-	0.1457	5.763	19	89108	gene-peak		143505	chr17	75551946	75641418	_Fam98a	19	5.763	skin_multiome_all	3191039	chr17	75551946	75551947	tss143505	-	chr17	75640606	75641418	atac143505	-	C16
143506	chr17	78200247	78200248	chr17	78200247	78200248	chr17	78255430	78256295	Crim1	Crim1_distal	_Crim1	+	0.4555	183.584	613	55615	gene-peak		143506	chr17	78200247	78256295	_Crim1	613	183.584	skin_multiome_all	12495926	chr17	78200247	78200248	tss143506	+	chr17	78255430	78256295	atac143506	+	C6
143507	chr17	78200247	78200248	chr17	78200247	78200248	chr17	78435475	78436121	Crim1	Fez2_distal	_Crim1	+	0.532	135.967	454	235550	gene-peak		143507	chr17	78200247	78436121	_Crim1	454	135.967	skin_multiome_all	12495926	chr17	78200247	78200248	tss143507	+	chr17	78435475	78436121	atac143507	+	C6
143508	chr17	78200247	78200248	chr17	78200247	78200248	chr17	78554303	78555175	Crim1	Vit_distal	_Crim1	+	0.3093	60.7509	203	354491	gene-peak		143508	chr17	78200247	78555175	_Crim1	203	60.7509	skin_multiome_all	14328123	chr17	78200247	78200248	tss143508	+	chr17	78554303	78555175	atac143508	+	C5
143509	chr17	78200247	78200248	chr17	78200247	78200248	chr17	78211587	78212384	Crim1	Crim1_distal	_Crim1	+	0.3534	51.3308	171	11738	gene-peak		143509	chr17	78200247	78212384	_Crim1	171	51.3308	skin_multiome_all	12495926	chr17	78200247	78200248	tss143509	+	chr17	78211587	78212384	atac143509	+	C6
143510	chr17	78200247	78200248	chr17	78200247	78200248	chr17	78212928	78213799	Crim1	Crim1_distal	_Crim1	+	0.3517	33.2968	111	13116	gene-peak		143510	chr17	78200247	78213799	_Crim1	111	33.2968	skin_multiome_all	12495926	chr17	78200247	78200248	tss143510	+	chr17	78212928	78213799	atac143510	+	C6
143511	chr17	78200247	78200248	chr17	78200247	78200248	chr17	77765505	77766381	Crim1	_intergenic	_Crim1	+	0.2455	20.5393	68	434304	peak-gene		143511	chr17	77765505	78200248	_Crim1	68	20.5393	skin_multiome_all	12495926	chr17	78200247	78200248	tss143511	+	chr17	77765505	77766381	atac143511	+	C6
143512	chr17	78200247	78200248	chr17	78200247	78200248	chr17	78223700	78224576	Crim1	Crim1_distal	_Crim1	+	0.2806	18.7181	62	23890	gene-peak		143512	chr17	78200247	78224576	_Crim1	62	18.7181	skin_multiome_all	14328123	chr17	78200247	78200248	tss143512	+	chr17	78223700	78224576	atac143512	+	C5
143513	chr17	78200247	78200248	chr17	78200247	78200248	chr17	78392204	78393031	Crim1	Fez2_distal;Gm50034_distal	_Crim1	+	0.2673	18.0611	60	192370	gene-peak		143513	chr17	78200247	78393031	_Crim1	60	18.0611	skin_multiome_all	10401088	chr17	78200247	78200248	tss143513	+	chr17	78392204	78393031	atac143513	+	C7
143514	chr17	78200247	78200248	chr17	78200247	78200248	chr17	78272589	78273453	Crim1	Crim1_distal	_Crim1	+	0.207	12.5435	41	72773	gene-peak		143514	chr17	78200247	78273453	_Crim1	41	12.5435	skin_multiome_all	12495926	chr17	78200247	78200248	tss143514	+	chr17	78272589	78273453	atac143514	+	C6
143515	chr17	78200247	78200248	chr17	78200247	78200248	chr17	78726692	78727611	Crim1	Strn_distal	_Crim1	+	0.2096	10.762	35	526904	gene-peak		143515	chr17	78200247	78727611	_Crim1	35	10.762	skin_multiome_all	14328123	chr17	78200247	78200248	tss143515	+	chr17	78726692	78727611	atac143515	+	C5
143517	chr17	78200247	78200248	chr17	78200247	78200248	chr17	78148118	78148983	Crim1	Gm32282_distal	_Crim1	+	0.1443	7.2245	24	51697	peak-gene		143517	chr17	78148118	78200248	_Crim1	24	7.2245	skin_multiome_all	180180180	chr17	78200247	78200248	tss143517	+	chr17	78148118	78148983	atac143517	+	NA
143518	chr17	78200247	78200248	chr17	78200247	78200248	chr17	78434583	78435340	Crim1	Fez2_distal	_Crim1	+	0.1587	6.6989	22	234714	gene-peak		143518	chr17	78200247	78435340	_Crim1	22	6.6989	skin_multiome_all	9020927	chr17	78200247	78200248	tss143518	+	chr17	78434583	78435340	atac143518	+	C17
143519	chr17	78200247	78200248	chr17	78200247	78200248	chr17	77751688	77752572	Crim1	_intergenic	_Crim1	+	0.163	6.6102	22	448117	peak-gene		143519	chr17	77751688	78200248	_Crim1	22	6.6102	skin_multiome_all	12495926	chr17	78200247	78200248	tss143519	+	chr17	77751688	77752572	atac143519	+	C6
143520	chr17	78200247	78200248	chr17	78200247	78200248	chr17	78328167	78328986	Crim1	Crim1_distal;Gm50034_distal	_Crim1	+	0.1001	5.5626	18	128329	gene-peak		143520	chr17	78200247	78328986	_Crim1	18	5.5626	skin_multiome_all	47615	chr17	78200247	78200248	tss143520	+	chr17	78328167	78328986	atac143520	+	C15
143522	chr17	78508063	78508172	chr17	78508063	78508064	chr17	79350595	79351424	Vit	Cdc42ep3_distal	_Vit	+	0.3756	102.96	344	842892	gene-peak		143522	chr17	78508063	79351424	_Vit	344	102.96	skin_multiome_all	16743069	chr17	78508063	78508064	tss143522	+	chr17	79350595	79351424	atac143522	+	C2
143523	chr17	78508063	78508172	chr17	78508063	78508064	chr17	78399884	78400752	Vit	Fez2_distal;Gm50034_distal	_Vit	+	0.269	67.231	224	107799	peak-gene		143523	chr17	78399884	78508064	_Vit	224	67.231	skin_multiome_all	180180180	chr17	78508063	78508064	tss143523	+	chr17	78399884	78400752	atac143523	+	NA
143524	chr17	78508063	78508172	chr17	78508063	78508064	chr17	78736211	78737072	Vit	Strn_distal	_Vit	+	0.2199	15.4979	51	228524	gene-peak		143524	chr17	78508063	78737072	_Vit	51	15.4979	skin_multiome_all	50897	chr17	78508063	78508064	tss143524	+	chr17	78736211	78737072	atac143524	+	C12
143525	chr17	78508063	78508172	chr17	78508063	78508064	chr17	79354670	79355409	Vit	Cdc42ep3_promoter	_Vit	+	0.2008	15.0199	50	846922	gene-peak		143525	chr17	78508063	79355409	_Vit	50	15.0199	skin_multiome_all	3191039	chr17	78508063	78508064	tss143525	+	chr17	79354670	79355409	atac143525	+	C16
143526	chr17	78508063	78508172	chr17	78508063	78508064	chr17	78962837	78963595	Vit	Prkd3_distal	_Vit	+	0.1734	10.923	36	455098	gene-peak		143526	chr17	78508063	78963595	_Vit	36	10.923	skin_multiome_all	10401088	chr17	78508063	78508064	tss143526	+	chr17	78962837	78963595	atac143526	+	C7
143527	chr17	78508063	78508172	chr17	78508063	78508064	chr17	78586883	78587817	Vit	Vit_distal	_Vit	+	0.1406	9.7917	32	79232	gene-peak		143527	chr17	78508063	78587817	_Vit	32	9.7917	skin_multiome_all	12425471	chr17	78508063	78508064	tss143527	+	chr17	78586883	78587817	atac143527	+	C18
143528	chr17	78508063	78508172	chr17	78508063	78508064	chr17	78328167	78328986	Vit	Crim1_distal;Gm50034_distal	_Vit	+	0.1072	8.5561	28	179541	peak-gene		143528	chr17	78328167	78508064	_Vit	28	8.5561	skin_multiome_all	47615	chr17	78508063	78508064	tss143528	+	chr17	78328167	78328986	atac143528	+	C15
143529	chr17	78508063	78508172	chr17	78508063	78508064	chr17	78835002	78835913	Vit	Heatr5b_promoter;Gpatch11_promoter	_Vit	+	0.1357	7.1797	24	327340	gene-peak		143529	chr17	78508063	78835913	_Vit	24	7.1797	skin_multiome_all	3191039	chr17	78508063	78508064	tss143529	+	chr17	78835002	78835913	atac143529	+	C16
143530	chr17	78508063	78508172	chr17	78508063	78508064	chr17	78916155	78917068	Vit	Cebpzos_promoter	_Vit	+	0.1621	5.2913	17	408494	gene-peak		143530	chr17	78508063	78917068	_Vit	17	5.2913	skin_multiome_all	47615	chr17	78508063	78508064	tss143530	+	chr17	78916155	78917068	atac143530	+	C15
143531	chr17	78688816	78737196	chr17	78737196	78737197	chr17	79174863	79175760	Strn	Qpct_distal	_Strn	-	0.2449	17.6644	59	462305	gene-peak		143531	chr17	78737196	79175760	_Strn	59	17.6644	skin_multiome_all	16743069	chr17	78737196	78737197	tss143531	-	chr17	79174863	79175760	atac143531	-	C1
143532	chr17	78688816	78737196	chr17	78737196	78737197	chr17	79349347	79350146	Strn	Cdc42ep3_distal	_Strn	-	0.1746	12.3025	41	636740	gene-peak		143532	chr17	78737196	79350146	_Strn	41	12.3025	skin_multiome_all	180180180	chr17	78737196	78737197	tss143532	-	chr17	79349347	79350146	atac143532	-	NA
143533	chr17	78688816	78737196	chr17	78737196	78737197	chr17	78521138	78522066	Strn	Vit_distal	_Strn	-	0.1693	6.309	21	191404	peak-gene		143533	chr17	78521138	78737197	_Strn	21	6.309	skin_multiome_all	16743069	chr17	78737196	78737197	tss143533	-	chr17	78521138	78522066	atac143533	-	C1
143534	chr17	78688816	78737196	chr17	78737196	78737197	chr17	79350595	79351424	Strn	Cdc42ep3_distal	_Strn	-	0.126	5.6234	18	638003	gene-peak		143534	chr17	78737196	79351424	_Strn	18	5.6234	skin_multiome_all	16743069	chr17	78737196	78737197	tss143534	-	chr17	79350595	79351424	atac143534	-	C2
143537	chr17	78769063	78835324	chr17	78835324	78835325	chr17	79092395	79093250	Heatr5b	Qpct_distal	_Heatr5b	-	0.1045	5.689	19	290629	gene-peak		143537	chr17	78835324	79093250	_Heatr5b	19	5.689	skin_multiome_all	16743069	chr17	78835324	78835325	tss143537	-	chr17	79092395	79093250	atac143537	-	C1
143538	chr17	78835588	78835589	chr17	78835588	78835589	chr17	79350595	79351424	Gpatch11	Cdc42ep3_distal	_Gpatch11	+	0.1787	12.0361	40	515421	gene-peak		143538	chr17	78835588	79351424	_Gpatch11	40	12.0361	skin_multiome_all	16743069	chr17	78835588	78835589	tss143538	+	chr17	79350595	79351424	atac143538	+	C2
143539	chr17	78835588	78835589	chr17	78835588	78835589	chr17	78399884	78400752	Gpatch11	Fez2_distal;Gm50034_distal	_Gpatch11	+	0.1878	11.7872	39	435270	peak-gene		143539	chr17	78399884	78835589	_Gpatch11	39	11.7872	skin_multiome_all	180180180	chr17	78835588	78835589	tss143539	+	chr17	78399884	78400752	atac143539	+	NA
143540	chr17	78835588	78835589	chr17	78835588	78835589	chr17	78724373	78725279	Gpatch11	Strn_distal	_Gpatch11	+	0.1532	9.2918	31	110762	peak-gene		143540	chr17	78724373	78835589	_Gpatch11	31	9.2918	skin_multiome_all	14328123	chr17	78835588	78835589	tss143540	+	chr17	78724373	78725279	atac143540	+	C5
143541	chr17	78835588	78835589	chr17	78835588	78835589	chr17	78002817	78003746	Gpatch11	Gm32282_distal	_Gpatch11	+	0.109	5.306	17	832307	peak-gene		143541	chr17	78002817	78835589	_Gpatch11	17	5.306	skin_multiome_all	4833648	chr17	78835588	78835589	tss143541	+	chr17	78002817	78003746	atac143541	+	C9
143543	chr17	78916499	78916517	chr17	78916499	78916500	chr17	79599762	79600600	Cebpzos	Rmdn2_distal	_Cebpzos	+	0.1097	6.3326	21	683673	gene-peak		143543	chr17	78916499	79600600	_Cebpzos	21	6.3326	skin_multiome_all	180180180	chr17	78916499	78916500	tss143543	+	chr17	79599762	79600600	atac143543	+	NA
143545	chr17	78937065	78937066	chr17	78937066	78937067	chr17	79355525	79356179	Cebpz	Cdc42ep3_promoter	_Cebpz	-	0.1293	7.8084	26	418786	gene-peak		143545	chr17	78937066	79356179	_Cebpz	26	7.8084	skin_multiome_all	3191039	chr17	78937066	78937067	tss143545	-	chr17	79355525	79356179	atac143545	-	C16
143546	chr17	78937065	78937066	chr17	78937066	78937067	chr17	79457161	79458050	Cebpz	Cdc42ep3_distal	_Cebpz	-	0.129	5.0465	16	520540	gene-peak		143546	chr17	78937066	79458050	_Cebpz	16	5.0465	skin_multiome_all	8043605	chr17	78937066	78937067	tss143546	-	chr17	79457161	79458050	atac143546	-	C8
143548	chr17	78985447	79020816	chr17	79020816	79020817	chr17	79982304	79983201	Prkd3	Gm41625_promoter	_Prkd3	-	0.2448	20.4678	68	979621	gene-peak		143548	chr17	79020816	79983201	_Prkd3	68	20.4678	skin_multiome_all	50864	chr17	79020816	79020817	tss143548	-	chr17	79982304	79983201	atac143548	-	C11
143552	chr17	78985447	79020816	chr17	79020816	79020817	chr17	79068493	79069438	Prkd3	Qpct_distal	_Prkd3	-	0.1973	14.5376	48	65834	gene-peak		143552	chr17	79020816	79069438	_Prkd3	48	14.5376	skin_multiome_all	47615	chr17	79020816	79020817	tss143552	-	chr17	79068493	79069438	atac143552	-	C15
143553	chr17	78985447	79020816	chr17	79020816	79020817	chr17	79728418	79729303	Prkd3	Gm33055_distal	_Prkd3	-	0.2076	12.8521	42	725729	gene-peak		143553	chr17	79020816	79729303	_Prkd3	42	12.8521	skin_multiome_all	10401088	chr17	79020816	79020817	tss143553	-	chr17	79728418	79729303	atac143553	-	C7
143554	chr17	78985447	79020816	chr17	79020816	79020817	chr17	79199531	79200328	Prkd3	Qpct_distal	_Prkd3	-	0.1995	12.4337	41	196798	gene-peak		143554	chr17	79020816	79200328	_Prkd3	41	12.4337	skin_multiome_all	47615	chr17	79020816	79020817	tss143554	-	chr17	79199531	79200328	atac143554	-	C15
143555	chr17	78985447	79020816	chr17	79020816	79020817	chr17	78298904	78299816	Prkd3	Crim1_distal	_Prkd3	-	0.1909	10.7997	36	703771	peak-gene		143555	chr17	78298904	79020817	_Prkd3	36	10.7997	skin_multiome_all	8043605	chr17	79020816	79020817	tss143555	-	chr17	78298904	78299816	atac143555	-	C8
143557	chr17	78985447	79020816	chr17	79020816	79020817	chr17	79851525	79852436	Prkd3	Gm49985_distal;Atl2_distal	_Prkd3	-	0.1871	9.5528	31	848849	gene-peak		143557	chr17	79020816	79852436	_Prkd3	31	9.5528	skin_multiome_all	47615	chr17	79020816	79020817	tss143557	-	chr17	79851525	79852436	atac143557	-	C15
143558	chr17	78985447	79020816	chr17	79020816	79020817	chr17	79230289	79231222	Prkd3	Cdc42ep3_distal	_Prkd3	-	0.191	9.0919	30	227624	gene-peak		143558	chr17	79020816	79231222	_Prkd3	30	9.0919	skin_multiome_all	180180180	chr17	79020816	79020817	tss143558	-	chr17	79230289	79231222	atac143558	-	NA
143559	chr17	78985447	79020816	chr17	79020816	79020817	chr17	79513713	79514569	Prkd3	Rmdn2_distal	_Prkd3	-	0.1862	8.7163	29	511009	gene-peak		143559	chr17	79020816	79514569	_Prkd3	29	8.7163	skin_multiome_all	50319	chr17	79020816	79020817	tss143559	-	chr17	79513713	79514569	atac143559	-	C10
143561	chr17	78985447	79020816	chr17	79020816	79020817	chr17	79657464	79658370	Prkd3	Rmdn2_distal	_Prkd3	-	0.1732	8.1083	27	654785	gene-peak		143561	chr17	79020816	79658370	_Prkd3	27	8.1083	skin_multiome_all	10401088	chr17	79020816	79020817	tss143561	-	chr17	79657464	79658370	atac143561	-	C7
143563	chr17	78985447	79020816	chr17	79020816	79020817	chr17	79040240	79041109	Prkd3	Qpct_distal	_Prkd3	-	0.1953	7.5618	25	37543	gene-peak		143563	chr17	79020816	79041109	_Prkd3	25	7.5618	skin_multiome_all	47615	chr17	79020816	79020817	tss143563	-	chr17	79040240	79041109	atac143563	-	C15
143565	chr17	78985447	79020816	chr17	79020816	79020817	chr17	79730728	79731653	Prkd3	Gm33055_distal	_Prkd3	-	0.1488	6.0034	20	728059	gene-peak		143565	chr17	79020816	79731653	_Prkd3	20	6.0034	skin_multiome_all	10401088	chr17	79020816	79020817	tss143565	-	chr17	79730728	79731653	atac143565	-	C7
143566	chr17	78985447	79020816	chr17	79020816	79020817	chr17	79753026	79753905	Prkd3	Gm49984_distal	_Prkd3	-	0.1384	5.6017	18	750334	gene-peak		143566	chr17	79020816	79753905	_Prkd3	18	5.6017	skin_multiome_all	50897	chr17	79020816	79020817	tss143566	-	chr17	79753026	79753905	atac143566	-	C12
143568	chr17	78985447	79020816	chr17	79020816	79020817	chr17	79205406	79206216	Prkd3	Cdc42ep3_distal	_Prkd3	-	0.1608	5.3828	18	202679	gene-peak		143568	chr17	79020816	79206216	_Prkd3	18	5.3828	skin_multiome_all	47615	chr17	79020816	79020817	tss143568	-	chr17	79205406	79206216	atac143568	-	C15
143570	chr17	79051905	79052188	chr17	79051905	79051906	chr17	79174863	79175760	Qpct	Qpct_distal	_Qpct	+	0.4384	71.5105	239	123265	gene-peak		143570	chr17	79051905	79175760	_Qpct	239	71.5105	skin_multiome_all	16743069	chr17	79051905	79051906	tss143570	+	chr17	79174863	79175760	atac143570	+	C1
143571	chr17	79051905	79052188	chr17	79051905	79051906	chr17	79092395	79093250	Qpct	Qpct_distal	_Qpct	+	0.2957	27.2075	90	40776	gene-peak		143571	chr17	79051905	79093250	_Qpct	90	27.2075	skin_multiome_all	16743069	chr17	79051905	79051906	tss143571	+	chr17	79092395	79093250	atac143571	+	C1
143572	chr17	79051905	79052188	chr17	79051905	79051906	chr17	78521138	78522066	Qpct	Vit_distal	_Qpct	+	0.2053	9.3366	31	530444	peak-gene		143572	chr17	78521138	79051906	_Qpct	31	9.3366	skin_multiome_all	16743069	chr17	79051905	79051906	tss143572	+	chr17	78521138	78522066	atac143572	+	C1
143573	chr17	79051905	79052188	chr17	79051905	79051906	chr17	79757564	79758503	Qpct	Gm49984_distal	_Qpct	+	0.1655	7.4155	24	705987	gene-peak		143573	chr17	79051905	79758503	_Qpct	24	7.4155	skin_multiome_all	47615	chr17	79051905	79051906	tss143573	+	chr17	79757564	79758503	atac143573	+	C15
143574	chr17	79051905	79052188	chr17	79051905	79051906	chr17	79883053	79883935	Qpct	Atl2_distal	_Qpct	+	0.1428	7.0577	23	831447	gene-peak		143574	chr17	79051905	79883935	_Qpct	23	7.0577	skin_multiome_all	180180180	chr17	79051905	79051906	tss143574	+	chr17	79883053	79883935	atac143574	+	NA
143575	chr17	79051905	79052188	chr17	79051905	79051906	chr17	79500917	79501756	Qpct	Rmdn2_distal	_Qpct	+	0.1368	5.9116	19	449290	gene-peak		143575	chr17	79051905	79501756	_Qpct	19	5.9116	skin_multiome_all	3191039	chr17	79051905	79051906	tss143575	+	chr17	79500917	79501756	atac143575	+	C16
143576	chr17	79355090	79355091	chr17	79355091	79355092	chr17	78399884	78400752	Cdc42ep3	Fez2_distal;Gm50034_distal	_Cdc42ep3	-	0.3092	59.0865	197	954772	peak-gene		143576	chr17	78399884	79355092	_Cdc42ep3	197	59.0865	skin_multiome_all	180180180	chr17	79355091	79355092	tss143576	-	chr17	78399884	78400752	atac143576	-	NA
143577	chr17	79355090	79355091	chr17	79355091	79355092	chr17	79355525	79356179	Cdc42ep3	Cdc42ep3_promoter	_Cdc42ep3	-	0.2831	40.3952	135	761	gene-peak		143577	chr17	79355091	79356179	_Cdc42ep3	135	40.3952	skin_multiome_all	3191039	chr17	79355091	79355092	tss143577	-	chr17	79355525	79356179	atac143577	-	C16
143578	chr17	79355090	79355091	chr17	79355091	79355092	chr17	79350595	79351424	Cdc42ep3	Cdc42ep3_distal	_Cdc42ep3	-	0.2772	38.6948	129	4081	peak-gene		143578	chr17	79350595	79355092	_Cdc42ep3	129	38.6948	skin_multiome_all	16743069	chr17	79355091	79355092	tss143578	-	chr17	79350595	79351424	atac143578	-	C2
143579	chr17	79355090	79355091	chr17	79355091	79355092	chr17	79918440	79919292	Cdc42ep3	Atl2_distal	_Cdc42ep3	-	0.2605	32.9182	110	563775	gene-peak		143579	chr17	79355091	79919292	_Cdc42ep3	110	32.9182	skin_multiome_all	12495926	chr17	79355091	79355092	tss143579	-	chr17	79918440	79919292	atac143579	-	C6
143580	chr17	79355090	79355091	chr17	79355091	79355092	chr17	79354670	79355409	Cdc42ep3	Cdc42ep3_promoter	_Cdc42ep3	-	0.2458	20.0309	66	51	peak-gene		143580	chr17	79354670	79355409	_Cdc42ep3	66	20.0309	skin_multiome_all	3191039	chr17	79355091	79355092	tss143580	-	chr17	79354670	79355409	atac143580	-	C16
143581	chr17	79355090	79355091	chr17	79355091	79355092	chr17	78586883	78587817	Cdc42ep3	Vit_distal	_Cdc42ep3	-	0.2233	19.8919	66	767740	peak-gene		143581	chr17	78586883	79355092	_Cdc42ep3	66	19.8919	skin_multiome_all	12425471	chr17	79355091	79355092	tss143581	-	chr17	78586883	78587817	atac143581	-	C18
143582	chr17	79355090	79355091	chr17	79355091	79355092	chr17	78724373	78725279	Cdc42ep3	Strn_distal	_Cdc42ep3	-	0.1793	13.5247	45	630264	peak-gene		143582	chr17	78724373	79355092	_Cdc42ep3	45	13.5247	skin_multiome_all	14328123	chr17	79355091	79355092	tss143582	-	chr17	78724373	78725279	atac143582	-	C5
143585	chr17	79355090	79355091	chr17	79355091	79355092	chr17	78835002	78835913	Cdc42ep3	Heatr5b_promoter;Gpatch11_promoter	_Cdc42ep3	-	0.1723	8.9828	30	519633	peak-gene		143585	chr17	78835002	79355092	_Cdc42ep3	30	8.9828	skin_multiome_all	3191039	chr17	79355091	79355092	tss143585	-	chr17	78835002	78835913	atac143585	-	C16
143587	chr17	79355090	79355091	chr17	79355091	79355092	chr17	78717019	78717940	Cdc42ep3	Strn_distal	_Cdc42ep3	-	0.152	7.366	24	637611	peak-gene		143587	chr17	78717019	79355092	_Cdc42ep3	24	7.366	skin_multiome_all	3191039	chr17	79355091	79355092	tss143587	-	chr17	78717019	78717940	atac143587	-	C16
143588	chr17	79355090	79355091	chr17	79355091	79355092	chr17	78736211	78737072	Cdc42ep3	Strn_distal	_Cdc42ep3	-	0.1677	6.8298	22	618449	peak-gene		143588	chr17	78736211	79355092	_Cdc42ep3	22	6.8298	skin_multiome_all	50897	chr17	79355091	79355092	tss143588	-	chr17	78736211	78737072	atac143588	-	C12
143590	chr17	79355090	79355091	chr17	79355091	79355092	chr17	79364608	79365384	Cdc42ep3	Cdc42ep3_distal	_Cdc42ep3	-	0.1355	6.3174	21	9905	gene-peak		143590	chr17	79355091	79365384	_Cdc42ep3	21	6.3174	skin_multiome_all	3191039	chr17	79355091	79355092	tss143590	-	chr17	79364608	79365384	atac143590	-	C16
143591	chr17	79355090	79355091	chr17	79355091	79355092	chr17	78916155	78917068	Cdc42ep3	Cebpzos_promoter	_Cdc42ep3	-	0.1463	5.4937	18	438479	peak-gene		143591	chr17	78916155	79355092	_Cdc42ep3	18	5.4937	skin_multiome_all	47615	chr17	79355091	79355092	tss143591	-	chr17	78916155	78917068	atac143591	-	C15
143592	chr17	79355090	79355091	chr17	79355091	79355092	chr17	78417488	78418387	Cdc42ep3	Fez2_promoter	_Cdc42ep3	-	0.1492	5.3266	17	937153	peak-gene		143592	chr17	78417488	79355092	_Cdc42ep3	17	5.3266	skin_multiome_all	47615	chr17	79355091	79355092	tss143592	-	chr17	78417488	78418387	atac143592	-	C15
143594	chr17	79715040	79715061	chr17	79715041	79715042	chr17	79728418	79729303	Cyp1b1	Gm33055_distal	758_Cyp1b1	-	0.1948	15.4413	51	13810	gene-peak		143594	chr17	79715041	79729303	758_Cyp1b1	51	15.4413	skin_multiome_all	10401088	chr17	79715041	79715042	tss143594	-	chr17	79728418	79729303	atac143594	-	C7
143595	chr17	79715040	79715061	chr17	79715041	79715042	chr17	79949753	79950617	Cyp1b1	Gm41625_distal	758_Cyp1b1	-	0.1928	13.9546	46	235134	gene-peak		143595	chr17	79715041	79950617	758_Cyp1b1	46	13.9546	skin_multiome_all	14328123	chr17	79715041	79715042	tss143595	-	chr17	79949753	79950617	atac143595	-	C5
143596	chr17	79715040	79715061	chr17	79715041	79715042	chr17	79745073	79745889	Cyp1b1	Gm33055_distal	758_Cyp1b1	-	0.2642	13.8208	46	30430	gene-peak		143596	chr17	79715041	79745889	758_Cyp1b1	46	13.8208	skin_multiome_all	10401088	chr17	79715041	79715042	tss143596	-	chr17	79745073	79745889	atac143596	-	C7
143597	chr17	79715040	79715061	chr17	79715041	79715042	chr17	79028766	79029604	Cyp1b1	Prkd3_distal	758_Cyp1b1	-	0.1776	12.0279	40	685865	peak-gene		143597	chr17	79028766	79715042	758_Cyp1b1	40	12.0279	skin_multiome_all	47615	chr17	79715041	79715042	tss143597	-	chr17	79028766	79029604	atac143597	-	C15
143598	chr17	79715040	79715061	chr17	79715041	79715042	chr17	80701417	80702334	Cyp1b1	Map4k3_distal	758_Cyp1b1	-	0.2046	10.2646	34	986825	gene-peak		143598	chr17	79715041	80702334	758_Cyp1b1	34	10.2646	skin_multiome_all	12495926	chr17	79715041	79715042	tss143598	-	chr17	80701417	80702334	atac143598	-	C6
143599	chr17	79715040	79715061	chr17	79715041	79715042	chr17	79521406	79522301	Cyp1b1	Rmdn2_distal	758_Cyp1b1	-	0.1826	10.1114	33	193197	peak-gene		143599	chr17	79521406	79715042	758_Cyp1b1	33	10.1114	skin_multiome_all	10401088	chr17	79715041	79715042	tss143599	-	chr17	79521406	79522301	atac143599	-	C7
143601	chr17	79715040	79715061	chr17	79715041	79715042	chr17	78726692	78727611	Cyp1b1	Strn_distal	758_Cyp1b1	-	0.1476	8.0625	26	987899	peak-gene		143601	chr17	78726692	79715042	758_Cyp1b1	26	8.0625	skin_multiome_all	14328123	chr17	79715041	79715042	tss143601	-	chr17	78726692	78727611	atac143601	-	C5
143604	chr17	79715040	79715061	chr17	79715041	79715042	chr17	79074483	79075175	Cyp1b1	Qpct_distal	758_Cyp1b1	-	0.1594	6.8318	22	640221	peak-gene		143604	chr17	79074483	79715042	758_Cyp1b1	22	6.8318	skin_multiome_all	10401088	chr17	79715041	79715042	tss143604	-	chr17	79074483	79075175	atac143604	-	C7
143606	chr17	79715040	79715061	chr17	79715041	79715042	chr17	79391446	79392210	Cyp1b1	Cdc42ep3_distal	758_Cyp1b1	-	0.1232	6.113	20	323222	peak-gene		143606	chr17	79391446	79715042	758_Cyp1b1	20	6.113	skin_multiome_all	10401088	chr17	79715041	79715042	tss143606	-	chr17	79391446	79392210	atac143606	-	C7
143607	chr17	79715040	79715061	chr17	79715041	79715042	chr17	79757564	79758503	Cyp1b1	Gm49984_distal	758_Cyp1b1	-	0.1315	5.9418	19	42983	gene-peak		143607	chr17	79715041	79758503	758_Cyp1b1	19	5.9418	skin_multiome_all	47615	chr17	79715041	79715042	tss143607	-	chr17	79757564	79758503	atac143607	-	C15
143608	chr17	79715040	79715061	chr17	79715041	79715042	chr17	79975851	79976593	Cyp1b1	Gm41625_distal	758_Cyp1b1	-	0.1288	5.7906	19	261171	gene-peak		143608	chr17	79715041	79976593	758_Cyp1b1	19	5.7906	skin_multiome_all	12495926	chr17	79715041	79715042	tss143608	-	chr17	79975851	79976593	atac143608	-	C6
143611	chr17	79715040	79715061	chr17	79715041	79715042	chr17	79777962	79778734	Cyp1b1	Gm49984_distal	758_Cyp1b1	-	0.1364	5.1985	17	63297	gene-peak		143611	chr17	79715041	79778734	758_Cyp1b1	17	5.1985	skin_multiome_all	8043605	chr17	79715041	79715042	tss143611	-	chr17	79777962	79778734	atac143611	-	C8
143612	chr17	79715040	79715061	chr17	79715041	79715042	chr17	79480692	79481605	Cyp1b1	Cdc42ep3_distal	758_Cyp1b1	-	0.1221	5.0202	16	233902	peak-gene		143612	chr17	79480692	79715042	758_Cyp1b1	16	5.0202	skin_multiome_all	180180180	chr17	79715041	79715042	tss143612	-	chr17	79480692	79481605	atac143612	-	NA
143613	chr17	79896122	79896123	chr17	79896123	79896124	chr17	80468282	80469163	Atl2	Sos1_distal	_Atl2	-	0.1394	10.8856	36	572600	gene-peak		143613	chr17	79896123	80469163	_Atl2	36	10.8856	skin_multiome_all	16743069	chr17	79896123	79896124	tss143613	-	chr17	80468282	80469163	atac143613	-	C2
143614	chr17	79896122	79896123	chr17	79896123	79896124	chr17	79918440	79919292	Atl2	Atl2_distal	_Atl2	-	0.1373	8.7962	29	22743	gene-peak		143614	chr17	79896123	79919292	_Atl2	29	8.7962	skin_multiome_all	12495926	chr17	79896123	79896124	tss143614	-	chr17	79918440	79919292	atac143614	-	C6
143615	chr17	79896122	79896123	chr17	79896123	79896124	chr17	80063791	80064575	Atl2	Hnrnpll_distal	_Atl2	-	0.147	5.8635	19	168060	gene-peak		143615	chr17	79896123	80064575	_Atl2	19	5.8635	skin_multiome_all	12425471	chr17	79896123	79896124	tss143615	-	chr17	80063791	80064575	atac143615	-	C18
143616	chr17	80062226	80062334	chr17	80062334	80062335	chr17	79728418	79729303	Hnrnpll	Gm33055_distal	_Hnrnpll	-	0.2976	27.5347	92	333419	peak-gene		143616	chr17	79728418	80062335	_Hnrnpll	92	27.5347	skin_multiome_all	10401088	chr17	80062334	80062335	tss143616	-	chr17	79728418	79729303	atac143616	-	C7
143618	chr17	80062226	80062334	chr17	80062334	80062335	chr17	81010640	81011566	Hnrnpll	Thumpd2_distal	_Hnrnpll	-	0.2744	26.1517	87	948823	gene-peak		143618	chr17	80062334	81011566	_Hnrnpll	87	26.1517	skin_multiome_all	10401088	chr17	80062334	80062335	tss143618	-	chr17	81010640	81011566	atac143618	-	C7
143619	chr17	80062226	80062334	chr17	80062334	80062335	chr17	79657464	79658370	Hnrnpll	Rmdn2_distal	_Hnrnpll	-	0.2573	16.1541	54	404363	peak-gene		143619	chr17	79657464	80062335	_Hnrnpll	54	16.1541	skin_multiome_all	10401088	chr17	80062334	80062335	tss143619	-	chr17	79657464	79658370	atac143619	-	C7
143620	chr17	80062226	80062334	chr17	80062334	80062335	chr17	79230289	79231222	Hnrnpll	Cdc42ep3_distal	_Hnrnpll	-	0.279	15.8236	52	831524	peak-gene		143620	chr17	79230289	80062335	_Hnrnpll	52	15.8236	skin_multiome_all	180180180	chr17	80062334	80062335	tss143620	-	chr17	79230289	79231222	atac143620	-	NA
143621	chr17	80062226	80062334	chr17	80062334	80062335	chr17	79749393	79750301	Hnrnpll	Gm33055_distal	_Hnrnpll	-	0.2411	12.847	42	312433	peak-gene		143621	chr17	79749393	80062335	_Hnrnpll	42	12.847	skin_multiome_all	8043605	chr17	80062334	80062335	tss143621	-	chr17	79749393	79750301	atac143621	-	C8
143622	chr17	80062226	80062334	chr17	80062334	80062335	chr17	79368640	79369513	Hnrnpll	Cdc42ep3_distal	_Hnrnpll	-	0.2417	12.3591	41	693203	peak-gene		143622	chr17	79368640	80062335	_Hnrnpll	41	12.3591	skin_multiome_all	47615	chr17	80062334	80062335	tss143622	-	chr17	79368640	79369513	atac143622	-	C15
143626	chr17	80062226	80062334	chr17	80062334	80062335	chr17	79457161	79458050	Hnrnpll	Cdc42ep3_distal	_Hnrnpll	-	0.2002	10.6072	35	604674	peak-gene		143626	chr17	79457161	80062335	_Hnrnpll	35	10.6072	skin_multiome_all	8043605	chr17	80062334	80062335	tss143626	-	chr17	79457161	79458050	atac143626	-	C8
143628	chr17	80062226	80062334	chr17	80062334	80062335	chr17	80825523	80826394	Hnrnpll	C230072F16Rik_distal	_Hnrnpll	-	0.1957	9.7359	32	763678	gene-peak		143628	chr17	80062334	80826394	_Hnrnpll	32	9.7359	skin_multiome_all	47615	chr17	80062334	80062335	tss143628	-	chr17	80825523	80826394	atac143628	-	C15
143629	chr17	80062226	80062334	chr17	80062334	80062335	chr17	79363128	79364050	Hnrnpll	Cdc42ep3_distal	_Hnrnpll	-	0.1919	8.5958	28	698691	peak-gene		143629	chr17	79363128	80062335	_Hnrnpll	28	8.5958	skin_multiome_all	47615	chr17	80062334	80062335	tss143629	-	chr17	79363128	79364050	atac143629	-	C15
143630	chr17	80062226	80062334	chr17	80062334	80062335	chr17	80967258	80968151	Hnrnpll	Tmem178_distal	_Hnrnpll	-	0.1632	8.593	28	905424	gene-peak		143630	chr17	80062334	80968151	_Hnrnpll	28	8.593	skin_multiome_all	8043605	chr17	80062334	80062335	tss143630	-	chr17	80967258	80968151	atac143630	-	C8
143633	chr17	80062226	80062334	chr17	80062334	80062335	chr17	79982304	79983201	Hnrnpll	Gm41625_promoter	_Hnrnpll	-	0.1496	8.0434	26	79527	peak-gene		143633	chr17	79982304	80062335	_Hnrnpll	26	8.0434	skin_multiome_all	50864	chr17	80062334	80062335	tss143633	-	chr17	79982304	79983201	atac143633	-	C11
143636	chr17	80062226	80062334	chr17	80062334	80062335	chr17	80254940	80255832	Hnrnpll	Gm50087_distal;Dhx57_distal	_Hnrnpll	-	0.1763	7.1105	23	193106	gene-peak		143636	chr17	80062334	80255832	_Hnrnpll	23	7.1105	skin_multiome_all	3191039	chr17	80062334	80062335	tss143636	-	chr17	80254940	80255832	atac143636	-	C16
143638	chr17	80062226	80062334	chr17	80062334	80062335	chr17	79730728	79731653	Hnrnpll	Gm33055_distal	_Hnrnpll	-	0.1823	6.6549	22	331089	peak-gene		143638	chr17	79730728	80062335	_Hnrnpll	22	6.6549	skin_multiome_all	10401088	chr17	80062334	80062335	tss143638	-	chr17	79730728	79731653	atac143638	-	C7
143639	chr17	80062226	80062334	chr17	80062334	80062335	chr17	79205406	79206216	Hnrnpll	Cdc42ep3_distal	_Hnrnpll	-	0.1582	6.1066	20	856469	peak-gene		143639	chr17	79205406	80062335	_Hnrnpll	20	6.1066	skin_multiome_all	47615	chr17	80062334	80062335	tss143639	-	chr17	79205406	79206216	atac143639	-	C15
143640	chr17	80062226	80062334	chr17	80062334	80062335	chr17	80022005	80022920	Hnrnpll	Hnrnpll_distal	_Hnrnpll	-	0.1732	6.0179	20	39817	peak-gene		143640	chr17	80022005	80062335	_Hnrnpll	20	6.0179	skin_multiome_all	49407	chr17	80062334	80062335	tss143640	-	chr17	80022005	80022920	atac143640	-	C14
143642	chr17	80062226	80062334	chr17	80062334	80062335	chr17	79743216	79743975	Hnrnpll	Gm33055_distal	_Hnrnpll	-	0.1458	5.403	18	318684	peak-gene		143642	chr17	79743216	80062335	_Hnrnpll	18	5.403	skin_multiome_all	47615	chr17	80062334	80062335	tss143642	-	chr17	79743216	79743975	atac143642	-	C15
143646	chr17	80127470	80127471	chr17	80127470	80127471	chr17	79199531	79200328	Galm	Qpct_distal	_Galm	+	0.1301	5.3559	17	927541	peak-gene		143646	chr17	79199531	80127471	_Galm	17	5.3559	skin_multiome_all	47615	chr17	80127470	80127471	tss143646	+	chr17	79199531	79200328	atac143646	+	C15
143647	chr17	80206856	80207305	chr17	80207305	80207306	chr17	79728418	79729303	Srsf7	Gm33055_distal	_Srsf7	-	0.2365	16.2641	54	478220	peak-gene		143647	chr17	79728418	80207306	_Srsf7	54	16.2641	skin_multiome_all	10401088	chr17	80207305	80207306	tss143647	-	chr17	79728418	79729303	atac143647	-	C7
143648	chr17	80206856	80207305	chr17	80207305	80207306	chr17	79457161	79458050	Srsf7	Cdc42ep3_distal	_Srsf7	-	0.2089	11.5297	38	749475	peak-gene		143648	chr17	79457161	80207306	_Srsf7	38	11.5297	skin_multiome_all	8043605	chr17	80207305	80207306	tss143648	-	chr17	79457161	79458050	atac143648	-	C8
143649	chr17	80206856	80207305	chr17	80207305	80207306	chr17	79657464	79658370	Srsf7	Rmdn2_distal	_Srsf7	-	0.2074	9.4981	31	549163	peak-gene		143649	chr17	79657464	80207306	_Srsf7	31	9.4981	skin_multiome_all	10401088	chr17	80207305	80207306	tss143649	-	chr17	79657464	79658370	atac143649	-	C7
143650	chr17	80206856	80207305	chr17	80207305	80207306	chr17	80967258	80968151	Srsf7	Tmem178_distal	_Srsf7	-	0.1672	9.023	30	760624	gene-peak		143650	chr17	80207305	80968151	_Srsf7	30	9.023	skin_multiome_all	8043605	chr17	80207305	80207306	tss143650	-	chr17	80967258	80968151	atac143650	-	C8
143652	chr17	80206856	80207305	chr17	80207305	80207306	chr17	81010640	81011566	Srsf7	Thumpd2_distal	_Srsf7	-	0.1593	8.0387	26	804022	gene-peak		143652	chr17	80207305	81011566	_Srsf7	26	8.0387	skin_multiome_all	10401088	chr17	80207305	80207306	tss143652	-	chr17	81010640	81011566	atac143652	-	C7
143654	chr17	80206856	80207305	chr17	80207305	80207306	chr17	79730728	79731653	Srsf7	Gm33055_distal	_Srsf7	-	0.1627	6.8433	22	475890	peak-gene		143654	chr17	79730728	80207306	_Srsf7	22	6.8433	skin_multiome_all	10401088	chr17	80207305	80207306	tss143654	-	chr17	79730728	79731653	atac143654	-	C7
143656	chr17	80206856	80207305	chr17	80207305	80207306	chr17	79368640	79369513	Srsf7	Cdc42ep3_distal	_Srsf7	-	0.164	6.204	20	838004	peak-gene		143656	chr17	79368640	80207306	_Srsf7	20	6.204	skin_multiome_all	47615	chr17	80207305	80207306	tss143656	-	chr17	79368640	79369513	atac143656	-	C15
143657	chr17	80206856	80207305	chr17	80207305	80207306	chr17	79230289	79231222	Srsf7	Cdc42ep3_distal	_Srsf7	-	0.167	5.9859	20	976325	peak-gene		143657	chr17	79230289	80207306	_Srsf7	20	5.9859	skin_multiome_all	180180180	chr17	80207305	80207306	tss143657	-	chr17	79230289	79231222	atac143657	-	NA
143658	chr17	80206856	80207305	chr17	80207305	80207306	chr17	79715354	79716261	Srsf7	Cyp1b1_promoter	_Srsf7	-	0.1479	5.4214	18	491273	peak-gene		143658	chr17	79715354	80207306	_Srsf7	18	5.4214	skin_multiome_all	3191039	chr17	80207305	80207306	tss143658	-	chr17	79715354	79716261	atac143658	-	C16
143659	chr17	80224440	80224441	chr17	80224440	80224441	chr17	79311909	79312771	Gemin6	Cdc42ep3_distal	_Gemin6	+	0.0998	6.981	23	912100	peak-gene		143659	chr17	79311909	80224441	_Gemin6	23	6.981	skin_multiome_all	49407	chr17	80224440	80224441	tss143659	+	chr17	79311909	79312771	atac143659	+	C14
143660	chr17	80224440	80224441	chr17	80224440	80224441	chr17	79457161	79458050	Gemin6	Cdc42ep3_distal	_Gemin6	+	0.1151	6.8159	22	766835	peak-gene		143660	chr17	79457161	80224441	_Gemin6	22	6.8159	skin_multiome_all	8043605	chr17	80224440	80224441	tss143660	+	chr17	79457161	79458050	atac143660	+	C8
143665	chr17	80728023	80728093	chr17	80728093	80728094	chr17	79949753	79950617	Map4k3	Gm41625_distal	_Map4k3	-	0.3412	45.2228	151	777873	peak-gene		143665	chr17	79949753	80728094	_Map4k3	151	45.2228	skin_multiome_all	14328123	chr17	80728093	80728094	tss143665	-	chr17	79949753	79950617	atac143665	-	C5
143667	chr17	80728023	80728093	chr17	80728093	80728094	chr17	80807768	80808678	Map4k3	Map4k3_distal	_Map4k3	-	0.2503	17.6392	58	80165	gene-peak		143667	chr17	80728093	80808678	_Map4k3	58	17.6392	skin_multiome_all	14328123	chr17	80728093	80728094	tss143667	-	chr17	80807768	80808678	atac143667	-	C5
143668	chr17	80728023	80728093	chr17	80728093	80728094	chr17	80701417	80702334	Map4k3	Map4k3_distal	_Map4k3	-	0.2636	17.3844	58	26182	peak-gene		143668	chr17	80701417	80728094	_Map4k3	58	17.3844	skin_multiome_all	12495926	chr17	80728093	80728094	tss143668	-	chr17	80701417	80702334	atac143668	-	C6
143669	chr17	80728023	80728093	chr17	80728093	80728094	chr17	80970827	80971649	Map4k3	Tmem178_distal	_Map4k3	-	0.2074	11.2871	37	243180	gene-peak		143669	chr17	80728093	80971649	_Map4k3	37	11.2871	skin_multiome_all	12495926	chr17	80728093	80728094	tss143669	-	chr17	80970827	80971649	atac143669	-	C6
143670	chr17	80728023	80728093	chr17	80728093	80728094	chr17	80887115	80887953	Map4k3	C230072F16Rik_distal	_Map4k3	-	0.2095	8.9255	29	159476	gene-peak		143670	chr17	80728093	80887953	_Map4k3	29	8.9255	skin_multiome_all	12495926	chr17	80728093	80728094	tss143670	-	chr17	80887115	80887953	atac143670	-	C6
143671	chr17	80728023	80728093	chr17	80728093	80728094	chr17	80151295	80152104	Map4k3	Galm_distal	_Map4k3	-	0.2042	8.8381	29	576358	peak-gene		143671	chr17	80151295	80728094	_Map4k3	29	8.8381	skin_multiome_all	14328123	chr17	80728093	80728094	tss143671	-	chr17	80151295	80152104	atac143671	-	C5
143673	chr17	80728023	80728093	chr17	80728093	80728094	chr17	80969333	80970176	Map4k3	Tmem178_distal	_Map4k3	-	0.1644	7.7734	25	241696	gene-peak		143673	chr17	80728093	80970176	_Map4k3	25	7.7734	skin_multiome_all	12495926	chr17	80728093	80728094	tss143673	-	chr17	80969333	80970176	atac143673	-	C6
143674	chr17	80728023	80728093	chr17	80728093	80728094	chr17	79964479	79965380	Map4k3	Gm41625_distal	_Map4k3	-	0.1725	7.2028	24	763128	peak-gene		143674	chr17	79964479	80728094	_Map4k3	24	7.2028	skin_multiome_all	14328123	chr17	80728093	80728094	tss143674	-	chr17	79964479	79965380	atac143674	-	C5
143675	chr17	80944631	80944632	chr17	80944631	80944632	chr17	79949753	79950617	Tmem178	Gm41625_distal	289_Tmem178	+	0.5133	104.656	350	994446	peak-gene		143675	chr17	79949753	80944632	289_Tmem178	350	104.656	skin_multiome_all	14328123	chr17	80944631	80944632	tss143675	+	chr17	79949753	79950617	atac143675	+	C5
143676	chr17	80944631	80944632	chr17	80944631	80944632	chr17	81749945	81750849	Tmem178	Slc8a1_distal	289_Tmem178	+	0.3835	64.4258	215	805765	gene-peak		143676	chr17	80944631	81750849	289_Tmem178	215	64.4258	skin_multiome_all	12495926	chr17	80944631	80944632	tss143676	+	chr17	81749945	81750849	atac143676	+	C6
143677	chr17	80944631	80944632	chr17	80944631	80944632	chr17	80701417	80702334	Tmem178	Map4k3_distal	289_Tmem178	+	0.4493	50.4839	168	242756	peak-gene		143677	chr17	80701417	80944632	289_Tmem178	168	50.4839	skin_multiome_all	12495926	chr17	80944631	80944632	tss143677	+	chr17	80701417	80702334	atac143677	+	C6
143678	chr17	80944631	80944632	chr17	80944631	80944632	chr17	80807768	80808678	Tmem178	Map4k3_distal	289_Tmem178	+	0.3785	46.3111	154	136408	peak-gene		143678	chr17	80807768	80944632	289_Tmem178	154	46.3111	skin_multiome_all	14328123	chr17	80944631	80944632	tss143678	+	chr17	80807768	80808678	atac143678	+	C5
143679	chr17	80944631	80944632	chr17	80944631	80944632	chr17	80970827	80971649	Tmem178	Tmem178_distal	289_Tmem178	+	0.3187	25.7017	85	26606	gene-peak		143679	chr17	80944631	80971649	289_Tmem178	85	25.7017	skin_multiome_all	12495926	chr17	80944631	80944632	tss143679	+	chr17	80970827	80971649	atac143679	+	C6
143680	chr17	80944631	80944632	chr17	80944631	80944632	chr17	80151295	80152104	Tmem178	Galm_distal	289_Tmem178	+	0.3163	22.1983	74	792932	peak-gene		143680	chr17	80151295	80944632	289_Tmem178	74	22.1983	skin_multiome_all	14328123	chr17	80944631	80944632	tss143680	+	chr17	80151295	80152104	atac143680	+	C5
143681	chr17	80944631	80944632	chr17	80944631	80944632	chr17	81270056	81270958	Tmem178	Gm50044_distal	289_Tmem178	+	0.2859	20.2504	67	325875	gene-peak		143681	chr17	80944631	81270958	289_Tmem178	67	20.2504	skin_multiome_all	12425471	chr17	80944631	80944632	tss143681	+	chr17	81270056	81270958	atac143681	+	C18
143683	chr17	80944631	80944632	chr17	80944631	80944632	chr17	80969333	80970176	Tmem178	Tmem178_distal	289_Tmem178	+	0.2212	13.9356	46	25123	gene-peak		143683	chr17	80944631	80970176	289_Tmem178	46	13.9356	skin_multiome_all	12495926	chr17	80944631	80944632	tss143683	+	chr17	80969333	80970176	atac143683	+	C6
143686	chr17	80944631	80944632	chr17	80944631	80944632	chr17	79964479	79965380	Tmem178	Gm41625_distal	289_Tmem178	+	0.1986	11.2122	37	979702	peak-gene		143686	chr17	79964479	80944632	289_Tmem178	37	11.2122	skin_multiome_all	14328123	chr17	80944631	80944632	tss143686	+	chr17	79964479	79965380	atac143686	+	C5
143688	chr17	80944631	80944632	chr17	80944631	80944632	chr17	81056566	81057492	Tmem178	Thumpd2_distal	289_Tmem178	+	0.1594	8.7856	29	112397	gene-peak		143688	chr17	80944631	81057492	289_Tmem178	29	8.7856	skin_multiome_all	9020927	chr17	80944631	80944632	tss143688	+	chr17	81056566	81057492	atac143688	+	C17
143691	chr17	80944631	80944632	chr17	80944631	80944632	chr17	80833467	80834334	Tmem178	C230072F16Rik_distal	289_Tmem178	+	0.1875	6.0731	20	110731	peak-gene		143691	chr17	80833467	80944632	289_Tmem178	20	6.0731	skin_multiome_all	180180180	chr17	80944631	80944632	tss143691	+	chr17	80833467	80834334	atac143691	+	NA
143692	chr17	80944631	80944632	chr17	80944631	80944632	chr17	80353388	80354188	Tmem178	Arhgef33_distal;Gm10190_distal	289_Tmem178	+	0.1582	5.983	20	590843	peak-gene		143692	chr17	80353388	80944632	289_Tmem178	20	5.983	skin_multiome_all	180180180	chr17	80944631	80944632	tss143692	+	chr17	80353388	80354188	atac143692	+	NA
143694	chr17	80944631	80944632	chr17	80944631	80944632	chr17	80875084	80875975	Tmem178	C230072F16Rik_distal	289_Tmem178	+	0.161	5.6313	18	69102	peak-gene		143694	chr17	80875084	80944632	289_Tmem178	18	5.6313	skin_multiome_all	16746850	chr17	80944631	80944632	tss143694	+	chr17	80875084	80875975	atac143694	+	C3
143695	chr17	80944631	80944632	chr17	80944631	80944632	chr17	81400373	81401188	Tmem178	Slc8a1_distal;Gm50044_distal	289_Tmem178	+	0.1839	5.1666	17	456149	gene-peak		143695	chr17	80944631	81401188	289_Tmem178	17	5.1666	skin_multiome_all	180180180	chr17	80944631	80944632	tss143695	+	chr17	81400373	81401188	atac143695	+	NA
143697	chr17	81441762	81441763	chr17	81441762	81441763	chr17	81650011	81650885	Gm11096	Slc8a1_promoter	_Gm11096	+	0.0793	5.4333	18	208685	gene-peak		143697	chr17	81441762	81650885	_Gm11096	18	5.4333	skin_multiome_all	50864	chr17	81441762	81441763	tss143697	+	chr17	81650011	81650885	atac143697	+	C11
143698	chr17	81441762	81441763	chr17	81441762	81441763	chr17	81547693	81548603	Gm11096	Slc8a1_distal	_Gm11096	+	0.0624	5.3235	17	106385	gene-peak		143698	chr17	81441762	81548603	_Gm11096	17	5.3235	skin_multiome_all	180180180	chr17	81441762	81441763	tss143698	+	chr17	81547693	81548603	atac143698	+	NA
143699	chr17	81649606	81738377	chr17	81738377	81738378	chr17	81654164	81655031	Slc8a1	Slc8a1_distal	_Slc8a1	-	0.3467	46.2532	154	39394	peak-gene		143699	chr17	81654164	81738378	_Slc8a1	154	46.2532	skin_multiome_all	47615	chr17	81738377	81738378	tss143699	-	chr17	81654164	81655031	atac143699	-	C15
143700	chr17	81649606	81738377	chr17	81738377	81738378	chr17	81010640	81011566	Slc8a1	Thumpd2_distal	_Slc8a1	-	0.2757	28.4892	95	682888	peak-gene		143700	chr17	81010640	81738378	_Slc8a1	95	28.4892	skin_multiome_all	10401088	chr17	81738377	81738378	tss143700	-	chr17	81010640	81011566	atac143700	-	C7
143702	chr17	81649606	81738377	chr17	81738377	81738378	chr17	81336135	81337043	Slc8a1	Gm50044_distal	_Slc8a1	-	0.1683	7.6014	25	357402	peak-gene		143702	chr17	81336135	81738378	_Slc8a1	25	7.6014	skin_multiome_all	47615	chr17	81738377	81738378	tss143702	-	chr17	81336135	81337043	atac143702	-	C15
143704	chr17	81649606	81738377	chr17	81738377	81738378	chr17	80825523	80826394	Slc8a1	C230072F16Rik_distal	_Slc8a1	-	0.1662	6.8525	22	868033	peak-gene		143704	chr17	80825523	81738378	_Slc8a1	22	6.8525	skin_multiome_all	47615	chr17	81738377	81738378	tss143704	-	chr17	80825523	80826394	atac143704	-	C15
143705	chr17	81649606	81738377	chr17	81738377	81738378	chr17	81193519	81194399	Slc8a1	Thumpd2_distal	_Slc8a1	-	0.1669	6.3943	21	500032	peak-gene		143705	chr17	81193519	81738378	_Slc8a1	21	6.3943	skin_multiome_all	50319	chr17	81738377	81738378	tss143705	-	chr17	81193519	81194399	atac143705	-	C10
143706	chr17	81649606	81738377	chr17	81738377	81738378	chr17	81740385	81741305	Slc8a1	Slc8a1_distal	_Slc8a1	-	0.1642	6.0723	20	46853	gene-peak		143706	chr17	81738377	81741305	_Slc8a1	20	6.0723	skin_multiome_all	47615	chr17	81738377	81738378	tss143706	-	chr17	81740385	81741305	atac143706	-	C15
143708	chr17	83078224	83078225	chr17	83078225	83078226	chr17	83178831	83179755	Gm19689	Pkdcc_distal	_Gm19689	-	0.298	31.8469	106	101068	gene-peak		143708	chr17	83078225	83179755	_Gm19689	106	31.8469	skin_multiome_all	8043605	chr17	83078225	83078226	tss143708	-	chr17	83178831	83179755	atac143708	-	C8
143709	chr17	83078224	83078225	chr17	83078225	83078226	chr17	82878917	82879858	Gm19689	Gm29052_distal	_Gm19689	-	0.2918	28.3211	94	198837	peak-gene		143709	chr17	82878917	83078226	_Gm19689	94	28.3211	skin_multiome_all	8043605	chr17	83078225	83078226	tss143709	-	chr17	82878917	82879858	atac143709	-	C8
143710	chr17	83078224	83078225	chr17	83078225	83078226	chr17	83078671	83079470	Gm19689	Gm19689_promoter	_Gm19689	-	0.2995	26.4705	88	846	gene-peak		143710	chr17	83078225	83079470	_Gm19689	88	26.4705	skin_multiome_all	9020927	chr17	83078225	83078226	tss143710	-	chr17	83078671	83079470	atac143710	-	C17
143712	chr17	83078224	83078225	chr17	83078225	83078226	chr17	84044170	84045079	Gm19689	Gm49967_distal	_Gm19689	-	0.2455	20.5376	68	966400	gene-peak		143712	chr17	83078225	84045079	_Gm19689	68	20.5376	skin_multiome_all	47615	chr17	83078225	83078226	tss143712	-	chr17	84044170	84045079	atac143712	-	C15
143713	chr17	83078224	83078225	chr17	83078225	83078226	chr17	83071869	83072758	Gm19689	Gm29052_distal;Gm19689_distal	_Gm19689	-	0.2076	16.0327	53	5911	peak-gene		143713	chr17	83071869	83078226	_Gm19689	53	16.0327	skin_multiome_all	10401088	chr17	83078225	83078226	tss143713	-	chr17	83071869	83072758	atac143713	-	C7
143715	chr17	83078224	83078225	chr17	83078225	83078226	chr17	82888526	82889430	Gm19689	Gm29052_distal	_Gm19689	-	0.2581	13.9593	46	189246	peak-gene		143715	chr17	82888526	83078226	_Gm19689	46	13.9593	skin_multiome_all	47615	chr17	83078225	83078226	tss143715	-	chr17	82888526	82889430	atac143715	-	C15
143716	chr17	83078224	83078225	chr17	83078225	83078226	chr17	82890792	82891607	Gm19689	Gm29052_distal	_Gm19689	-	0.2199	13.5247	45	187025	peak-gene		143716	chr17	82890792	83078226	_Gm19689	45	13.5247	skin_multiome_all	8043605	chr17	83078225	83078226	tss143716	-	chr17	82890792	82891607	atac143716	-	C8
143717	chr17	83078224	83078225	chr17	83078225	83078226	chr17	83973234	83974159	Gm19689	Gm41638_distal	_Gm19689	-	0.2046	12.6687	42	895472	gene-peak		143717	chr17	83078225	83974159	_Gm19689	42	12.6687	skin_multiome_all	47615	chr17	83078225	83078226	tss143717	-	chr17	83973234	83974159	atac143717	-	C15
143719	chr17	83078224	83078225	chr17	83078225	83078226	chr17	83122678	83123596	Gm19689	Gm46606_distal	_Gm19689	-	0.1728	10.265	34	44912	gene-peak		143719	chr17	83078225	83123596	_Gm19689	34	10.265	skin_multiome_all	10401088	chr17	83078225	83078226	tss143719	-	chr17	83122678	83123596	atac143719	-	C7
143720	chr17	83078224	83078225	chr17	83078225	83078226	chr17	83138445	83139347	Gm19689	Gm46606_distal	_Gm19689	-	0.16	9.4871	31	60671	gene-peak		143720	chr17	83078225	83139347	_Gm19689	31	9.4871	skin_multiome_all	10401088	chr17	83078225	83078226	tss143720	-	chr17	83138445	83139347	atac143720	-	C7
143722	chr17	83078224	83078225	chr17	83078225	83078226	chr17	83214724	83215619	Gm19689	Pkdcc_promoter	_Gm19689	-	0.1712	6.8461	22	136947	gene-peak		143722	chr17	83078225	83215619	_Gm19689	22	6.8461	skin_multiome_all	10401088	chr17	83078225	83078226	tss143722	-	chr17	83214724	83215619	atac143722	-	C7
143723	chr17	83078224	83078225	chr17	83078225	83078226	chr17	82158620	82159517	Gm19689	_intergenic	_Gm19689	-	0.1481	5.1523	17	919156	peak-gene		143723	chr17	82158620	83078226	_Gm19689	17	5.1523	skin_multiome_all	12495926	chr17	83078225	83078226	tss143723	-	chr17	82158620	82159517	atac143723	-	C6
143724	chr17	83078224	83078225	chr17	83078225	83078226	chr17	83294219	83295095	Gm19689	Eml4_distal	_Gm19689	-	0.1539	5.0458	16	216432	gene-peak		143724	chr17	83078225	83295095	_Gm19689	16	5.0458	skin_multiome_all	12425471	chr17	83078225	83078226	tss143724	-	chr17	83294219	83295095	atac143724	-	C18
143725	chr17	83215291	83215292	chr17	83215291	83215292	chr17	83178831	83179755	Pkdcc	Pkdcc_distal	_Pkdcc	+	0.5041	92.9143	310	35998	peak-gene		143725	chr17	83178831	83215292	_Pkdcc	310	92.9143	skin_multiome_all	8043605	chr17	83215291	83215292	tss143725	+	chr17	83178831	83179755	atac143725	+	C8
143726	chr17	83215291	83215292	chr17	83215291	83215292	chr17	82878917	82879858	Pkdcc	Gm29052_distal	_Pkdcc	+	0.4384	62.2512	208	335904	peak-gene		143726	chr17	82878917	83215292	_Pkdcc	208	62.2512	skin_multiome_all	8043605	chr17	83215291	83215292	tss143726	+	chr17	82878917	82879858	atac143726	+	C8
143727	chr17	83215291	83215292	chr17	83215291	83215292	chr17	83078671	83079470	Pkdcc	Gm19689_promoter	_Pkdcc	+	0.4367	50.6705	169	136221	peak-gene		143727	chr17	83078671	83215292	_Pkdcc	169	50.6705	skin_multiome_all	9020927	chr17	83215291	83215292	tss143727	+	chr17	83078671	83079470	atac143727	+	C17
143728	chr17	83215291	83215292	chr17	83215291	83215292	chr17	83071869	83072758	Pkdcc	Gm29052_distal;Gm19689_distal	_Pkdcc	+	0.3436	48.3673	161	142978	peak-gene		143728	chr17	83071869	83215292	_Pkdcc	161	48.3673	skin_multiome_all	10401088	chr17	83215291	83215292	tss143728	+	chr17	83071869	83072758	atac143728	+	C7
143729	chr17	83215291	83215292	chr17	83215291	83215292	chr17	83122678	83123596	Pkdcc	Gm46606_distal	_Pkdcc	+	0.3948	46.5591	155	92154	peak-gene		143729	chr17	83122678	83215292	_Pkdcc	155	46.5591	skin_multiome_all	10401088	chr17	83215291	83215292	tss143729	+	chr17	83122678	83123596	atac143729	+	C7
143730	chr17	83215291	83215292	chr17	83215291	83215292	chr17	83138445	83139347	Pkdcc	Gm46606_distal	_Pkdcc	+	0.354	36.2878	121	76395	peak-gene		143730	chr17	83138445	83215292	_Pkdcc	121	36.2878	skin_multiome_all	10401088	chr17	83215291	83215292	tss143730	+	chr17	83138445	83139347	atac143730	+	C7
143731	chr17	83215291	83215292	chr17	83215291	83215292	chr17	84044170	84045079	Pkdcc	Gm49967_distal	_Pkdcc	+	0.3321	35.9231	120	829333	gene-peak		143731	chr17	83215291	84045079	_Pkdcc	120	35.9231	skin_multiome_all	47615	chr17	83215291	83215292	tss143731	+	chr17	84044170	84045079	atac143731	+	C15
143732	chr17	83215291	83215292	chr17	83215291	83215292	chr17	82890792	82891607	Pkdcc	Gm29052_distal	_Pkdcc	+	0.3701	32.0739	107	324092	peak-gene		143732	chr17	82890792	83215292	_Pkdcc	107	32.0739	skin_multiome_all	8043605	chr17	83215291	83215292	tss143732	+	chr17	82890792	82891607	atac143732	+	C8
143734	chr17	83215291	83215292	chr17	83215291	83215292	chr17	82888526	82889430	Pkdcc	Gm29052_distal	_Pkdcc	+	0.321	19.627	65	326313	peak-gene		143734	chr17	82888526	83215292	_Pkdcc	65	19.627	skin_multiome_all	47615	chr17	83215291	83215292	tss143734	+	chr17	82888526	82889430	atac143734	+	C15
143737	chr17	83215291	83215292	chr17	83215291	83215292	chr17	83173505	83174319	Pkdcc	Pkdcc_distal	_Pkdcc	+	0.2617	16.8041	56	41379	peak-gene		143737	chr17	83173505	83215292	_Pkdcc	56	16.8041	skin_multiome_all	50897	chr17	83215291	83215292	tss143737	+	chr17	83173505	83174319	atac143737	+	C12
143739	chr17	83215291	83215292	chr17	83215291	83215292	chr17	83089194	83089980	Pkdcc	Gm19689_distal	_Pkdcc	+	0.277	16.2842	54	125704	peak-gene		143739	chr17	83089194	83215292	_Pkdcc	54	16.2842	skin_multiome_all	10401088	chr17	83215291	83215292	tss143739	+	chr17	83089194	83089980	atac143739	+	C7
143741	chr17	83215291	83215292	chr17	83215291	83215292	chr17	84081718	84082629	Pkdcc	4933433H22Rik_distal	_Pkdcc	+	0.2516	15.3314	51	866882	gene-peak		143741	chr17	83215291	84082629	_Pkdcc	51	15.3314	skin_multiome_all	10401088	chr17	83215291	83215292	tss143741	+	chr17	84081718	84082629	atac143741	+	C7
143743	chr17	83215291	83215292	chr17	83215291	83215292	chr17	83990205	83991113	Pkdcc	8430430B14Rik_distal	_Pkdcc	+	0.2397	14.137	47	775367	gene-peak		143743	chr17	83215291	83991113	_Pkdcc	47	14.137	skin_multiome_all	47615	chr17	83215291	83215292	tss143743	+	chr17	83990205	83991113	atac143743	+	C15
143744	chr17	83215291	83215292	chr17	83215291	83215292	chr17	83294219	83295095	Pkdcc	Eml4_distal	_Pkdcc	+	0.261	13.3881	44	79365	gene-peak		143744	chr17	83215291	83295095	_Pkdcc	44	13.3881	skin_multiome_all	12425471	chr17	83215291	83215292	tss143744	+	chr17	83294219	83295095	atac143744	+	C18
143745	chr17	83215291	83215292	chr17	83215291	83215292	chr17	83214724	83215619	Pkdcc	Pkdcc_promoter	_Pkdcc	+	0.2291	13.131	43	120	peak-gene		143745	chr17	83214724	83215619	_Pkdcc	43	13.131	skin_multiome_all	10401088	chr17	83215291	83215292	tss143745	+	chr17	83214724	83215619	atac143745	+	C7
143746	chr17	83215291	83215292	chr17	83215291	83215292	chr17	83135394	83136175	Pkdcc	Gm46606_distal	_Pkdcc	+	0.2098	11.2014	37	79507	peak-gene		143746	chr17	83135394	83215292	_Pkdcc	37	11.2014	skin_multiome_all	10401088	chr17	83215291	83215292	tss143746	+	chr17	83135394	83136175	atac143746	+	C7
143747	chr17	83215291	83215292	chr17	83215291	83215292	chr17	83973234	83974159	Pkdcc	Gm41638_distal	_Pkdcc	+	0.1931	10.7511	35	758405	gene-peak		143747	chr17	83215291	83974159	_Pkdcc	35	10.7511	skin_multiome_all	47615	chr17	83215291	83215292	tss143747	+	chr17	83973234	83974159	atac143747	+	C15
143749	chr17	83215291	83215292	chr17	83215291	83215292	chr17	82242438	82243315	Pkdcc	_intergenic	_Pkdcc	+	0.2116	9.3525	31	972415	peak-gene		143749	chr17	82242438	83215292	_Pkdcc	31	9.3525	skin_multiome_all	8043605	chr17	83215291	83215292	tss143749	+	chr17	82242438	82243315	atac143749	+	C8
143755	chr17	83215291	83215292	chr17	83215291	83215292	chr17	84103952	84104857	Pkdcc	4933433H22Rik_distal	_Pkdcc	+	0.2017	7.6236	25	889113	gene-peak		143755	chr17	83215291	84104857	_Pkdcc	25	7.6236	skin_multiome_all	10401088	chr17	83215291	83215292	tss143755	+	chr17	84103952	84104857	atac143755	+	C7
143756	chr17	83215291	83215292	chr17	83215291	83215292	chr17	82848957	82849770	Pkdcc	_intergenic	_Pkdcc	+	0.1703	7.5112	25	365928	peak-gene		143756	chr17	82848957	83215292	_Pkdcc	25	7.5112	skin_multiome_all	180180180	chr17	83215291	83215292	tss143756	+	chr17	82848957	82849770	atac143756	+	NA
143757	chr17	83215291	83215292	chr17	83215291	83215292	chr17	83090140	83090806	Pkdcc	Gm19689_distal	_Pkdcc	+	0.1761	7.4751	25	124818	peak-gene		143757	chr17	83090140	83215292	_Pkdcc	25	7.4751	skin_multiome_all	180180180	chr17	83215291	83215292	tss143757	+	chr17	83090140	83090806	atac143757	+	NA
143758	chr17	83215291	83215292	chr17	83215291	83215292	chr17	83205313	83206153	Pkdcc	Pkdcc_distal	_Pkdcc	+	0.1848	7.3245	24	9558	peak-gene		143758	chr17	83205313	83215292	_Pkdcc	24	7.3245	skin_multiome_all	47615	chr17	83215291	83215292	tss143758	+	chr17	83205313	83206153	atac143758	+	C15
143762	chr17	83215291	83215292	chr17	83215291	83215292	chr17	83203995	83204732	Pkdcc	Pkdcc_distal	_Pkdcc	+	0.151	6.7169	22	10928	peak-gene		143762	chr17	83203995	83215292	_Pkdcc	22	6.7169	skin_multiome_all	8043605	chr17	83215291	83215292	tss143762	+	chr17	83203995	83204732	atac143762	+	C8
143763	chr17	83215291	83215292	chr17	83215291	83215292	chr17	83946812	83947705	Pkdcc	Gm41639_distal	_Pkdcc	+	0.1694	6.5741	21	731967	gene-peak		143763	chr17	83215291	83947705	_Pkdcc	21	6.5741	skin_multiome_all	180180180	chr17	83215291	83215292	tss143763	+	chr17	83946812	83947705	atac143763	+	NA
143765	chr17	83215291	83215292	chr17	83215291	83215292	chr17	83960031	83960868	Pkdcc	Gm41638_promoter	_Pkdcc	+	0.1705	6.0349	20	745158	gene-peak		143765	chr17	83215291	83960868	_Pkdcc	20	6.0349	skin_multiome_all	180180180	chr17	83215291	83215292	tss143765	+	chr17	83960031	83960868	atac143765	+	NA
143766	chr17	83215291	83215292	chr17	83215291	83215292	chr17	82880049	82880672	Pkdcc	Gm29052_distal	_Pkdcc	+	0.1491	5.7541	19	334931	peak-gene		143766	chr17	82880049	83215292	_Pkdcc	19	5.7541	skin_multiome_all	47615	chr17	83215291	83215292	tss143766	+	chr17	82880049	82880672	atac143766	+	C15
143771	chr17	83350930	83351215	chr17	83350981	83350982	chr17	83313137	83313610	Eml4	Eml4_distal	_Eml4	+	0.4856	88.353	295	37699	peak-gene		143771	chr17	83313137	83350982	_Eml4	295	88.353	skin_multiome_all	50319	chr17	83350981	83350982	tss143771	+	chr17	83313137	83313610	atac143771	+	C10
143772	chr17	83350930	83351215	chr17	83350981	83350982	chr17	82901037	82901910	Eml4	Gm29052_distal	_Eml4	+	0.4912	78.1708	261	449599	peak-gene		143772	chr17	82901037	83350982	_Eml4	261	78.1708	skin_multiome_all	50897	chr17	83350981	83350982	tss143772	+	chr17	82901037	82901910	atac143772	+	C12
143774	chr17	83350930	83351215	chr17	83350981	83350982	chr17	84112093	84112969	Eml4	Gm19696_distal	_Eml4	+	0.4516	63.1249	211	761458	gene-peak		143774	chr17	83350981	84112969	_Eml4	211	63.1249	skin_multiome_all	50864	chr17	83350981	83350982	tss143774	+	chr17	84112093	84112969	atac143774	+	C11
143775	chr17	83350930	83351215	chr17	83350981	83350982	chr17	83198956	83199847	Eml4	Pkdcc_distal	_Eml4	+	0.4697	63.1237	211	151671	peak-gene		143775	chr17	83198956	83350982	_Eml4	211	63.1237	skin_multiome_all	50864	chr17	83350981	83350982	tss143775	+	chr17	83198956	83199847	atac143775	+	C11
143777	chr17	83350930	83351215	chr17	83350981	83350982	chr17	82583435	82584330	Eml4	_intergenic	_Eml4	+	0.396	48.9862	163	767190	peak-gene		143777	chr17	82583435	83350982	_Eml4	163	48.9862	skin_multiome_all	4833648	chr17	83350981	83350982	tss143777	+	chr17	82583435	82584330	atac143777	+	C9
143778	chr17	83350930	83351215	chr17	83350981	83350982	chr17	84031076	84031998	Eml4	Gm49967_distal	_Eml4	+	0.3901	46.9621	157	680464	gene-peak		143778	chr17	83350981	84031998	_Eml4	157	46.9621	skin_multiome_all	47615	chr17	83350981	83350982	tss143778	+	chr17	84031076	84031998	atac143778	+	C15
143783	chr17	83350930	83351215	chr17	83350981	83350982	chr17	83235956	83236858	Eml4	Pkdcc_distal	_Eml4	+	0.3837	34.9146	116	114665	peak-gene		143783	chr17	83235956	83350982	_Eml4	116	34.9146	skin_multiome_all	50864	chr17	83350981	83350982	tss143783	+	chr17	83235956	83236858	atac143783	+	C11
143784	chr17	83350930	83351215	chr17	83350981	83350982	chr17	83133128	83133908	Eml4	Gm46606_distal	_Eml4	+	0.3961	32.7661	109	217554	peak-gene		143784	chr17	83133128	83350982	_Eml4	109	32.7661	skin_multiome_all	47615	chr17	83350981	83350982	tss143784	+	chr17	83133128	83133908	atac143784	+	C15
143785	chr17	83350930	83351215	chr17	83350981	83350982	chr17	84298578	84299476	Eml4	Thada_distal;Zfp36l2_distal	_Eml4	+	0.3885	32.5897	108	947954	gene-peak		143785	chr17	83350981	84299476	_Eml4	108	32.5897	skin_multiome_all	47615	chr17	83350981	83350982	tss143785	+	chr17	84298578	84299476	atac143785	+	C15
143786	chr17	83350930	83351215	chr17	83350981	83350982	chr17	82484354	82485082	Eml4	_intergenic	_Eml4	+	0.3335	29.0637	97	866354	peak-gene		143786	chr17	82484354	83350982	_Eml4	97	29.0637	skin_multiome_all	47615	chr17	83350981	83350982	tss143786	+	chr17	82484354	82485082	atac143786	+	C15
143787	chr17	83350930	83351215	chr17	83350981	83350982	chr17	83978871	83979764	Eml4	Gm41638_distal	_Eml4	+	0.349	28.7509	96	628245	gene-peak		143787	chr17	83350981	83979764	_Eml4	96	28.7509	skin_multiome_all	50864	chr17	83350981	83350982	tss143787	+	chr17	83978871	83979764	atac143787	+	C11
143788	chr17	83350930	83351215	chr17	83350981	83350982	chr17	83837537	83838457	Eml4	Haao_distal	_Eml4	+	0.3523	27.0124	90	486924	gene-peak		143788	chr17	83350981	83838457	_Eml4	90	27.0124	skin_multiome_all	50897	chr17	83350981	83350982	tss143788	+	chr17	83837537	83838457	atac143788	+	C12
143789	chr17	83350930	83351215	chr17	83350981	83350982	chr17	84314222	84315086	Eml4	Zfp36l2_distal;Thada_distal	_Eml4	+	0.3126	26.9161	90	963581	gene-peak		143789	chr17	83350981	84315086	_Eml4	90	26.9161	skin_multiome_all	50864	chr17	83350981	83350982	tss143789	+	chr17	84314222	84315086	atac143789	+	C11
143790	chr17	83350930	83351215	chr17	83350981	83350982	chr17	82570053	82570957	Eml4	_intergenic	_Eml4	+	0.3417	25.9057	86	780567	peak-gene		143790	chr17	82570053	83350982	_Eml4	86	25.9057	skin_multiome_all	50864	chr17	83350981	83350982	tss143790	+	chr17	82570053	82570957	atac143790	+	C11
143791	chr17	83350930	83351215	chr17	83350981	83350982	chr17	83287773	83288648	Eml4	Eml4_distal	_Eml4	+	0.3173	25.0913	83	62862	peak-gene		143791	chr17	83287773	83350982	_Eml4	83	25.0913	skin_multiome_all	9020927	chr17	83350981	83350982	tss143791	+	chr17	83287773	83288648	atac143791	+	C17
143793	chr17	83350930	83351215	chr17	83350981	83350982	chr17	83913429	83914344	Eml4	1810073O08Rik_distal	_Eml4	+	0.2972	22.1175	73	562814	gene-peak		143793	chr17	83350981	83914344	_Eml4	73	22.1175	skin_multiome_all	47615	chr17	83350981	83350982	tss143793	+	chr17	83913429	83914344	atac143793	+	C15
143794	chr17	83350930	83351215	chr17	83350981	83350982	chr17	83245885	83246821	Eml4	Pkdcc_distal	_Eml4	+	0.271	18.3933	61	104719	peak-gene		143794	chr17	83245885	83350982	_Eml4	61	18.3933	skin_multiome_all	50864	chr17	83350981	83350982	tss143794	+	chr17	83245885	83246821	atac143794	+	C11
143796	chr17	83350930	83351215	chr17	83350981	83350982	chr17	83098474	83099382	Eml4	Gm19689_distal;Gm46606_distal	_Eml4	+	0.2567	16.0197	53	252144	peak-gene		143796	chr17	83098474	83350982	_Eml4	53	16.0197	skin_multiome_all	50897	chr17	83350981	83350982	tss143796	+	chr17	83098474	83099382	atac143796	+	C12
143797	chr17	83350930	83351215	chr17	83350981	83350982	chr17	83178831	83179755	Eml4	Pkdcc_distal	_Eml4	+	0.1994	15.031	50	171779	peak-gene		143797	chr17	83178831	83350982	_Eml4	50	15.031	skin_multiome_all	8043605	chr17	83350981	83350982	tss143797	+	chr17	83178831	83179755	atac143797	+	C8
143798	chr17	83350930	83351215	chr17	83350981	83350982	chr17	84009889	84010492	Eml4	8430430B14Rik_distal	_Eml4	+	0.2603	13.4081	44	659118	gene-peak		143798	chr17	83350981	84010492	_Eml4	44	13.4081	skin_multiome_all	50897	chr17	83350981	83350982	tss143798	+	chr17	84009889	84010492	atac143798	+	C12
143800	chr17	83350930	83351215	chr17	83350981	83350982	chr17	83061615	83062531	Eml4	Gm29052_distal;Gm19689_distal	_Eml4	+	0.2558	13.0117	43	288999	peak-gene		143800	chr17	83061615	83350982	_Eml4	43	13.0117	skin_multiome_all	50897	chr17	83350981	83350982	tss143800	+	chr17	83061615	83062531	atac143800	+	C12
143801	chr17	83350930	83351215	chr17	83350981	83350982	chr17	84253556	84254460	Eml4	Thada_distal;Zfp36l2_distal	_Eml4	+	0.2237	12.9093	43	902935	gene-peak		143801	chr17	83350981	84254460	_Eml4	43	12.9093	skin_multiome_all	180180180	chr17	83350981	83350982	tss143801	+	chr17	84253556	84254460	atac143801	+	NA
143802	chr17	83350930	83351215	chr17	83350981	83350982	chr17	82485212	82486027	Eml4	_intergenic	_Eml4	+	0.2251	12.2185	40	865453	peak-gene		143802	chr17	82485212	83350982	_Eml4	40	12.2185	skin_multiome_all	47615	chr17	83350981	83350982	tss143802	+	chr17	82485212	82486027	atac143802	+	C15
143804	chr17	83350930	83351215	chr17	83350981	83350982	chr17	84258781	84259629	Eml4	Thada_distal;Zfp36l2_distal	_Eml4	+	0.26	11.9381	39	908132	gene-peak		143804	chr17	83350981	84259629	_Eml4	39	11.9381	skin_multiome_all	50897	chr17	83350981	83350982	tss143804	+	chr17	84258781	84259629	atac143804	+	C12
143805	chr17	83350930	83351215	chr17	83350981	83350982	chr17	83312315	83313020	Eml4	Eml4_distal	_Eml4	+	0.2148	11.5425	38	38405	peak-gene		143805	chr17	83312315	83350982	_Eml4	38	11.5425	skin_multiome_all	8043605	chr17	83350981	83350982	tss143805	+	chr17	83312315	83313020	atac143805	+	C8
143810	chr17	83350930	83351215	chr17	83350981	83350982	chr17	83764235	83765134	Eml4	Mta3_distal	_Eml4	+	0.2177	9.2029	30	413612	gene-peak		143810	chr17	83350981	83765134	_Eml4	30	9.2029	skin_multiome_all	180180180	chr17	83350981	83350982	tss143810	+	chr17	83764235	83765134	atac143810	+	NA
143812	chr17	83350930	83351215	chr17	83350981	83350982	chr17	83782438	83783315	Eml4	Mta3_distal;Haao_distal	_Eml4	+	0.211	9.0245	30	431804	gene-peak		143812	chr17	83350981	83783315	_Eml4	30	9.0245	skin_multiome_all	47615	chr17	83350981	83350982	tss143812	+	chr17	83782438	83783315	atac143812	+	C15
143815	chr17	83350930	83351215	chr17	83350981	83350982	chr17	84131392	84132181	Eml4	Gm19696_distal	_Eml4	+	0.2128	8.5715	28	780714	gene-peak		143815	chr17	83350981	84132181	_Eml4	28	8.5715	skin_multiome_all	180180180	chr17	83350981	83350982	tss143815	+	chr17	84131392	84132181	atac143815	+	NA
143817	chr17	83350930	83351215	chr17	83350981	83350982	chr17	83081851	83082725	Eml4	Gm19689_distal	_Eml4	+	0.2147	8.4491	28	268784	peak-gene		143817	chr17	83081851	83350982	_Eml4	28	8.4491	skin_multiome_all	47615	chr17	83350981	83350982	tss143817	+	chr17	83081851	83082725	atac143817	+	C15
143818	chr17	83350930	83351215	chr17	83350981	83350982	chr17	83092821	83093721	Eml4	Gm19689_distal	_Eml4	+	0.2113	8.194	27	257801	peak-gene		143818	chr17	83092821	83350982	_Eml4	27	8.194	skin_multiome_all	50864	chr17	83350981	83350982	tss143818	+	chr17	83092821	83093721	atac143818	+	C11
143820	chr17	83350930	83351215	chr17	83350981	83350982	chr17	83000169	83000828	Eml4	Gm29052_distal	_Eml4	+	0.1964	7.8104	26	350574	peak-gene		143820	chr17	83000169	83350982	_Eml4	26	7.8104	skin_multiome_all	180180180	chr17	83350981	83350982	tss143820	+	chr17	83000169	83000828	atac143820	+	NA
143825	chr17	83350930	83351215	chr17	83350981	83350982	chr17	83803611	83804504	Eml4	Haao_distal;Mta3_distal	_Eml4	+	0.1685	7.1301	23	452985	gene-peak		143825	chr17	83350981	83804504	_Eml4	23	7.1301	skin_multiome_all	50897	chr17	83350981	83350982	tss143825	+	chr17	83803611	83804504	atac143825	+	C12
143828	chr17	83350930	83351215	chr17	83350981	83350982	chr17	83277390	83278281	Eml4	Pkdcc_distal	_Eml4	+	0.1786	6.3687	21	73237	peak-gene		143828	chr17	83277390	83350982	_Eml4	21	6.3687	skin_multiome_all	47615	chr17	83350981	83350982	tss143828	+	chr17	83277390	83278281	atac143828	+	C15
143830	chr17	83350930	83351215	chr17	83350981	83350982	chr17	84326309	84327062	Eml4	Zfp36l2_distal;Thada_distal	_Eml4	+	0.1773	6.0582	20	975613	gene-peak		143830	chr17	83350981	84327062	_Eml4	20	6.0582	skin_multiome_all	180180180	chr17	83350981	83350982	tss143830	+	chr17	84326309	84327062	atac143830	+	NA
143831	chr17	83350930	83351215	chr17	83350981	83350982	chr17	83973234	83974159	Eml4	Gm41638_distal	_Eml4	+	0.1512	5.9267	19	622624	gene-peak		143831	chr17	83350981	83974159	_Eml4	19	5.9267	skin_multiome_all	47615	chr17	83350981	83350982	tss143831	+	chr17	83973234	83974159	atac143831	+	C15
143832	chr17	83350930	83351215	chr17	83350981	83350982	chr17	83075801	83076531	Eml4	Gm19689_distal	_Eml4	+	0.1563	5.711	19	274906	peak-gene		143832	chr17	83075801	83350982	_Eml4	19	5.711	skin_multiome_all	47615	chr17	83350981	83350982	tss143832	+	chr17	83075801	83076531	atac143832	+	C15
143843	chr17	83514329	83514330	chr17	83514330	83514331	chr17	83238180	83239074	Cox7a2l	Pkdcc_distal	_Cox7a2l	-	0.1439	11.8258	39	275702	peak-gene		143843	chr17	83238180	83514331	_Cox7a2l	39	11.8258	skin_multiome_all	3191039	chr17	83514330	83514331	tss143843	-	chr17	83238180	83239074	atac143843	-	C16
143846	chr17	83514329	83514330	chr17	83514330	83514331	chr17	84056720	84057615	Cox7a2l	Gm49967_distal	_Cox7a2l	-	0.1073	7.4858	25	542838	gene-peak		143846	chr17	83514330	84057615	_Cox7a2l	25	7.4858	skin_multiome_all	15897931	chr17	83514330	83514331	tss143846	-	chr17	84056720	84057615	atac143846	-	C4
143847	chr17	83514329	83514330	chr17	83514330	83514331	chr17	83699322	83700078	Cox7a2l	Mta3_distal	_Cox7a2l	-	0.161	7.217	24	185370	gene-peak		143847	chr17	83514330	83700078	_Cox7a2l	24	7.217	skin_multiome_all	14328123	chr17	83514330	83514331	tss143847	-	chr17	83699322	83700078	atac143847	-	C5
143849	chr17	83514329	83514330	chr17	83514330	83514331	chr17	84187704	84188544	Cox7a2l	Gm36279_distal;Zfp36l2_promoter	_Cox7a2l	-	0.1369	5.3808	17	673794	gene-peak		143849	chr17	83514330	84188544	_Cox7a2l	17	5.3808	skin_multiome_all	49407	chr17	83514330	83514331	tss143849	-	chr17	84187704	84188544	atac143849	-	C14
143851	chr17	83631894	83631895	chr17	83631895	83631896	chr17	83809089	83809863	Kcng3	Haao_distal;Mta3_distal	641_Kcng3	-	0.2646	39.8109	133	177581	gene-peak		143851	chr17	83631895	83809863	641_Kcng3	133	39.8109	skin_multiome_all	16743069	chr17	83631895	83631896	tss143851	-	chr17	83809089	83809863	atac143851	-	C2
143852	chr17	83631894	83631895	chr17	83631895	83631896	chr17	83853905	83854874	Kcng3	C430042M11Rik_promoter	641_Kcng3	-	0.2418	39.5644	132	222495	gene-peak		143852	chr17	83631895	83854874	641_Kcng3	132	39.5644	skin_multiome_all	12425471	chr17	83631895	83631896	tss143852	-	chr17	83853905	83854874	atac143852	-	C18
143853	chr17	83631894	83631895	chr17	83631895	83631896	chr17	83658794	83659536	Kcng3	Kcng3_distal	641_Kcng3	-	0.265	34.8744	116	27270	gene-peak		143853	chr17	83631895	83659536	641_Kcng3	116	34.8744	skin_multiome_all	16743069	chr17	83631895	83631896	tss143853	-	chr17	83658794	83659536	atac143853	-	C2
143854	chr17	83631894	83631895	chr17	83631895	83631896	chr17	83561948	83562744	Kcng3	Cox7a2l_distal	641_Kcng3	-	0.2266	27.5919	92	69548	peak-gene		143854	chr17	83561948	83631896	641_Kcng3	92	27.5919	skin_multiome_all	16743069	chr17	83631895	83631896	tss143854	-	chr17	83561948	83562744	atac143854	-	C2
143855	chr17	83631894	83631895	chr17	83631895	83631896	chr17	83666385	83667257	Kcng3	Kcng3_distal	641_Kcng3	-	0.2131	25.8155	86	34926	gene-peak		143855	chr17	83631895	83667257	641_Kcng3	86	25.8155	skin_multiome_all	16743069	chr17	83631895	83631896	tss143855	-	chr17	83666385	83667257	atac143855	-	C2
143856	chr17	83631894	83631895	chr17	83631895	83631896	chr17	83792235	83793019	Kcng3	Mta3_distal;Haao_distal	641_Kcng3	-	0.225	24.4142	81	160732	gene-peak		143856	chr17	83631895	83793019	641_Kcng3	81	24.4142	skin_multiome_all	12495926	chr17	83631895	83631896	tss143856	-	chr17	83792235	83793019	atac143856	-	C6
143857	chr17	83631894	83631895	chr17	83631895	83631896	chr17	84025868	84026743	Kcng3	Gm35551_promoter	641_Kcng3	-	0.1889	22.4086	74	394411	gene-peak		143857	chr17	83631895	84026743	641_Kcng3	74	22.4086	skin_multiome_all	12495926	chr17	83631895	83631896	tss143857	-	chr17	84025868	84026743	atac143857	-	C6
143858	chr17	83631894	83631895	chr17	83631895	83631896	chr17	84148646	84149501	Kcng3	Gm19696_distal	641_Kcng3	-	0.1536	17.4896	58	517179	gene-peak		143858	chr17	83631895	84149501	641_Kcng3	58	17.4896	skin_multiome_all	15897931	chr17	83631895	83631896	tss143858	-	chr17	84148646	84149501	atac143858	-	C4
143859	chr17	83631894	83631895	chr17	83631895	83631896	chr17	84113726	84114587	Kcng3	Gm19696_distal	641_Kcng3	-	0.1524	15.9046	53	482262	gene-peak		143859	chr17	83631895	84114587	641_Kcng3	53	15.9046	skin_multiome_all	15897931	chr17	83631895	83631896	tss143859	-	chr17	84113726	84114587	atac143859	-	C4
143860	chr17	83631894	83631895	chr17	83631895	83631896	chr17	83645028	83645917	Kcng3	Kcng3_distal	641_Kcng3	-	0.167	14.8062	49	13578	gene-peak		143860	chr17	83631895	83645917	641_Kcng3	49	14.8062	skin_multiome_all	15897931	chr17	83631895	83631896	tss143860	-	chr17	83645028	83645917	atac143860	-	C4
143861	chr17	83631894	83631895	chr17	83631895	83631896	chr17	84180513	84181329	Kcng3	Gm36279_distal	641_Kcng3	-	0.1814	10.4078	34	549026	gene-peak		143861	chr17	83631895	84181329	641_Kcng3	34	10.4078	skin_multiome_all	12495926	chr17	83631895	83631896	tss143861	-	chr17	84180513	84181329	atac143861	-	C6
143862	chr17	83631894	83631895	chr17	83631895	83631896	chr17	83901834	83902625	Kcng3	1810073O08Rik_distal	641_Kcng3	-	0.1778	8.8336	29	270335	gene-peak		143862	chr17	83631895	83902625	641_Kcng3	29	8.8336	skin_multiome_all	12495926	chr17	83631895	83631896	tss143862	-	chr17	83901834	83902625	atac143862	-	C6
143863	chr17	83631894	83631895	chr17	83631895	83631896	chr17	82939034	82939924	Kcng3	Gm29052_distal	641_Kcng3	-	0.1445	8.1281	27	692415	peak-gene		143863	chr17	82939034	83631896	641_Kcng3	27	8.1281	skin_multiome_all	12495926	chr17	83631895	83631896	tss143863	-	chr17	82939034	82939924	atac143863	-	C6
143865	chr17	83631894	83631895	chr17	83631895	83631896	chr17	83699322	83700078	Kcng3	Mta3_distal	641_Kcng3	-	0.1125	6.2917	21	67805	gene-peak		143865	chr17	83631895	83700078	641_Kcng3	21	6.2917	skin_multiome_all	14328123	chr17	83631895	83631896	tss143865	-	chr17	83699322	83700078	atac143865	-	C5
143867	chr17	83631894	83631895	chr17	83631895	83631896	chr17	83514039	83514955	Kcng3	Cox7a2l_promoter	641_Kcng3	-	0.1245	6.0555	20	117397	peak-gene		143867	chr17	83514039	83631896	641_Kcng3	20	6.0555	skin_multiome_all	47615	chr17	83631895	83631896	tss143867	-	chr17	83514039	83514955	atac143867	-	C15
143868	chr17	83631894	83631895	chr17	83631895	83631896	chr17	84595919	84596775	Kcng3	Plekhh2_distal;Gm49969_distal	641_Kcng3	-	0.1478	5.9354	19	964452	gene-peak		143868	chr17	83631895	84596775	641_Kcng3	19	5.9354	skin_multiome_all	12495926	chr17	83631895	83631896	tss143868	-	chr17	84595919	84596775	atac143868	-	C6
143869	chr17	83631894	83631895	chr17	83631895	83631896	chr17	83823094	83823822	Kcng3	Haao_distal	641_Kcng3	-	0.1131	5.3267	17	191563	gene-peak		143869	chr17	83631895	83823822	641_Kcng3	17	5.3267	skin_multiome_all	180180180	chr17	83631895	83631896	tss143869	-	chr17	83823094	83823822	atac143869	-	NA
143870	chr17	83631894	83631895	chr17	83631895	83631896	chr17	84157171	84158075	Kcng3	Gm19696_promoter	641_Kcng3	-	0.1132	5.2267	17	525728	gene-peak		143870	chr17	83631895	84158075	641_Kcng3	17	5.2267	skin_multiome_all	12495926	chr17	83631895	83631896	tss143870	-	chr17	84157171	84158075	atac143870	-	C6
143871	chr17	83631894	83631895	chr17	83631895	83631896	chr17	83838971	83839798	Kcng3	Haao_distal	641_Kcng3	-	0.101	5.1318	17	207490	gene-peak		143871	chr17	83631895	83839798	641_Kcng3	17	5.1318	skin_multiome_all	10401088	chr17	83631895	83631896	tss143871	-	chr17	83838971	83839798	atac143871	-	C7
143872	chr17	83706162	83706191	chr17	83706190	83706191	chr17	83853905	83854874	Mta3	C430042M11Rik_promoter	_Mta3	+	0.3032	44.6566	149	148213	gene-peak		143872	chr17	83706190	83854874	_Mta3	149	44.6566	skin_multiome_all	12425471	chr17	83706190	83706191	tss143872	+	chr17	83853905	83854874	atac143872	+	C18
143873	chr17	83706162	83706191	chr17	83706190	83706191	chr17	83658794	83659536	Mta3	Kcng3_distal	_Mta3	+	0.2956	36.5371	122	47011	peak-gene		143873	chr17	83658794	83706191	_Mta3	122	36.5371	skin_multiome_all	16743069	chr17	83706190	83706191	tss143873	+	chr17	83658794	83659536	atac143873	+	C2
143874	chr17	83706162	83706191	chr17	83706190	83706191	chr17	83666385	83667257	Mta3	Kcng3_distal	_Mta3	+	0.2582	32.7464	109	39355	peak-gene		143874	chr17	83666385	83706191	_Mta3	109	32.7464	skin_multiome_all	16743069	chr17	83706190	83706191	tss143874	+	chr17	83666385	83667257	atac143874	+	C2
143875	chr17	83706162	83706191	chr17	83706190	83706191	chr17	83561948	83562744	Mta3	Cox7a2l_distal	_Mta3	+	0.2714	32.2184	107	143830	peak-gene		143875	chr17	83561948	83706191	_Mta3	107	32.2184	skin_multiome_all	16743069	chr17	83706190	83706191	tss143875	+	chr17	83561948	83562744	atac143875	+	C2
143876	chr17	83706162	83706191	chr17	83706190	83706191	chr17	83809089	83809863	Mta3	Haao_distal;Mta3_distal	_Mta3	+	0.2579	28.7625	96	103299	gene-peak		143876	chr17	83706190	83809863	_Mta3	96	28.7625	skin_multiome_all	16743069	chr17	83706190	83706191	tss143876	+	chr17	83809089	83809863	atac143876	+	C2
143877	chr17	83706162	83706191	chr17	83706190	83706191	chr17	84148646	84149501	Mta3	Gm19696_distal	_Mta3	+	0.2149	21.6703	72	442897	gene-peak		143877	chr17	83706190	84149501	_Mta3	72	21.6703	skin_multiome_all	15897931	chr17	83706190	83706191	tss143877	+	chr17	84148646	84149501	atac143877	+	C4
143878	chr17	83706162	83706191	chr17	83706190	83706191	chr17	84180513	84181329	Mta3	Gm36279_distal	_Mta3	+	0.2337	20.4357	68	474744	gene-peak		143878	chr17	83706190	84181329	_Mta3	68	20.4357	skin_multiome_all	12495926	chr17	83706190	83706191	tss143878	+	chr17	84180513	84181329	atac143878	+	C6
143879	chr17	83706162	83706191	chr17	83706190	83706191	chr17	83699322	83700078	Mta3	Mta3_distal	_Mta3	+	0.2351	18.0917	60	6476	peak-gene		143879	chr17	83699322	83706191	_Mta3	60	18.0917	skin_multiome_all	14328123	chr17	83706190	83706191	tss143879	+	chr17	83699322	83700078	atac143879	+	C5
143881	chr17	83706162	83706191	chr17	83706190	83706191	chr17	83645028	83645917	Mta3	Kcng3_distal	_Mta3	+	0.1865	16.2274	54	60704	peak-gene		143881	chr17	83645028	83706191	_Mta3	54	16.2274	skin_multiome_all	15897931	chr17	83706190	83706191	tss143881	+	chr17	83645028	83645917	atac143881	+	C4
143882	chr17	83706162	83706191	chr17	83706190	83706191	chr17	84025868	84026743	Mta3	Gm35551_promoter	_Mta3	+	0.1687	14.4156	48	320129	gene-peak		143882	chr17	83706190	84026743	_Mta3	48	14.4156	skin_multiome_all	12495926	chr17	83706190	83706191	tss143882	+	chr17	84025868	84026743	atac143882	+	C6
143884	chr17	83706162	83706191	chr17	83706190	83706191	chr17	83792235	83793019	Mta3	Mta3_distal;Haao_distal	_Mta3	+	0.1801	13.2861	44	86450	gene-peak		143884	chr17	83706190	83793019	_Mta3	44	13.2861	skin_multiome_all	12495926	chr17	83706190	83706191	tss143884	+	chr17	83792235	83793019	atac143884	+	C6
143885	chr17	83706162	83706191	chr17	83706190	83706191	chr17	82939034	82939924	Mta3	Gm29052_distal	_Mta3	+	0.1719	12.3488	41	766697	peak-gene		143885	chr17	82939034	83706191	_Mta3	41	12.3488	skin_multiome_all	12495926	chr17	83706190	83706191	tss143885	+	chr17	82939034	82939924	atac143885	+	C6
143886	chr17	83706162	83706191	chr17	83706190	83706191	chr17	83642923	83643783	Mta3	Kcng3_distal	_Mta3	+	0.1884	12.1989	40	62823	peak-gene		143886	chr17	83642923	83706191	_Mta3	40	12.1989	skin_multiome_all	14328123	chr17	83706190	83706191	tss143886	+	chr17	83642923	83643783	atac143886	+	C5
143887	chr17	83706162	83706191	chr17	83706190	83706191	chr17	84113726	84114587	Mta3	Gm19696_distal	_Mta3	+	0.1516	10.4466	34	407980	gene-peak		143887	chr17	83706190	84114587	_Mta3	34	10.4466	skin_multiome_all	15897931	chr17	83706190	83706191	tss143887	+	chr17	84113726	84114587	atac143887	+	C4
143888	chr17	83706162	83706191	chr17	83706190	83706191	chr17	83705883	83706795	Mta3	Mta3_promoter	_Mta3	+	0.1674	9.764	32	162	gene-peak		143888	chr17	83705883	83706795	_Mta3	32	9.764	skin_multiome_all	9020927	chr17	83706190	83706191	tss143888	+	chr17	83705883	83706795	atac143888	+	C17
143890	chr17	83706162	83706191	chr17	83706190	83706191	chr17	84264308	84265213	Mta3	Zfp36l2_distal;Thada_distal	_Mta3	+	0.1983	9.187	30	558584	gene-peak		143890	chr17	83706190	84265213	_Mta3	30	9.187	skin_multiome_all	12495926	chr17	83706190	83706191	tss143890	+	chr17	84264308	84265213	atac143890	+	C6
143895	chr17	83706162	83706191	chr17	83706190	83706191	chr17	83901834	83902625	Mta3	1810073O08Rik_distal	_Mta3	+	0.1389	6.1829	20	196053	gene-peak		143895	chr17	83706190	83902625	_Mta3	20	6.1829	skin_multiome_all	12495926	chr17	83706190	83706191	tss143895	+	chr17	83901834	83902625	atac143895	+	C6
143896	chr17	83706162	83706191	chr17	83706190	83706191	chr17	83156372	83157167	Mta3	Gm46606_distal	_Mta3	+	0.1335	6.1192	20	549407	peak-gene		143896	chr17	83156372	83706191	_Mta3	20	6.1192	skin_multiome_all	12495926	chr17	83706190	83706191	tss143896	+	chr17	83156372	83157167	atac143896	+	C6
143898	chr17	83706162	83706191	chr17	83706190	83706191	chr17	83514039	83514955	Mta3	Cox7a2l_promoter	_Mta3	+	0.1482	5.3457	17	191679	peak-gene		143898	chr17	83514039	83706191	_Mta3	17	5.3457	skin_multiome_all	47615	chr17	83706190	83706191	tss143898	+	chr17	83514039	83514955	atac143898	+	C15
143899	chr17	83846748	83846812	chr17	83846749	83846750	chr17	84566857	84567711	Haao	Plekhh2_distal;4930500A05Rik_distal	_Haao	-	0.135	8.8183	29	720504	gene-peak		143899	chr17	83846749	84567711	_Haao	29	8.8183	skin_multiome_all	12495926	chr17	83846749	83846750	tss143899	-	chr17	84566857	84567711	atac143899	-	C6
143900	chr17	83854392	83854393	chr17	83854393	83854394	chr17	83809089	83809863	C430042M11Rik	Haao_distal;Mta3_distal	_C430042M11Rik	-	0.2829	64.2622	214	44916	peak-gene		143900	chr17	83809089	83854394	_C430042M11Rik	214	64.2622	skin_multiome_all	16743069	chr17	83854393	83854394	tss143900	-	chr17	83809089	83809863	atac143900	-	C2
143901	chr17	83854392	83854393	chr17	83854393	83854394	chr17	83658794	83659536	C430042M11Rik	Kcng3_distal	_C430042M11Rik	-	0.2972	61.064	204	195227	peak-gene		143901	chr17	83658794	83854394	_C430042M11Rik	204	61.064	skin_multiome_all	16743069	chr17	83854393	83854394	tss143901	-	chr17	83658794	83659536	atac143901	-	C2
143902	chr17	83854392	83854393	chr17	83854393	83854394	chr17	83561948	83562744	C430042M11Rik	Cox7a2l_distal	_C430042M11Rik	-	0.209	31.5867	105	292046	peak-gene		143902	chr17	83561948	83854394	_C430042M11Rik	105	31.5867	skin_multiome_all	16743069	chr17	83854393	83854394	tss143902	-	chr17	83561948	83562744	atac143902	-	C2
143903	chr17	83854392	83854393	chr17	83854393	83854394	chr17	83853905	83854874	C430042M11Rik	C430042M11Rik_promoter	_C430042M11Rik	-	0.2575	25.0208	83	3	peak-gene		143903	chr17	83853905	83854874	_C430042M11Rik	83	25.0208	skin_multiome_all	12425471	chr17	83854393	83854394	tss143903	-	chr17	83853905	83854874	atac143903	-	C18
143904	chr17	83854392	83854393	chr17	83854393	83854394	chr17	84148646	84149501	C430042M11Rik	Gm19696_distal	_C430042M11Rik	-	0.1381	19.032	63	294681	gene-peak		143904	chr17	83854393	84149501	_C430042M11Rik	63	19.032	skin_multiome_all	15897931	chr17	83854393	83854394	tss143904	-	chr17	84148646	84149501	atac143904	-	C4
143905	chr17	83854392	83854393	chr17	83854393	83854394	chr17	84776251	84777137	C430042M11Rik	Lrpprc_distal	_C430042M11Rik	-	0.1938	11.387	38	922301	gene-peak		143905	chr17	83854393	84777137	_C430042M11Rik	38	11.387	skin_multiome_all	3191039	chr17	83854393	83854394	tss143905	-	chr17	84776251	84777137	atac143905	-	C16
143906	chr17	83854392	83854393	chr17	83854393	83854394	chr17	84113726	84114587	C430042M11Rik	Gm19696_distal	_C430042M11Rik	-	0.1579	8.9778	30	259764	gene-peak		143906	chr17	83854393	84114587	_C430042M11Rik	30	8.9778	skin_multiome_all	15897931	chr17	83854393	83854394	tss143906	-	chr17	84113726	84114587	atac143906	-	C4
143907	chr17	83854392	83854393	chr17	83854393	83854394	chr17	83645028	83645917	C430042M11Rik	Kcng3_distal	_C430042M11Rik	-	0.1488	8.9166	29	208920	peak-gene		143907	chr17	83645028	83854394	_C430042M11Rik	29	8.9166	skin_multiome_all	15897931	chr17	83854393	83854394	tss143907	-	chr17	83645028	83645917	atac143907	-	C4
143908	chr17	83854392	83854393	chr17	83854393	83854394	chr17	83807772	83808572	C430042M11Rik	Haao_distal;Mta3_distal	_C430042M11Rik	-	0.0993	5.363	17	46220	peak-gene		143908	chr17	83807772	83854394	_C430042M11Rik	17	5.363	skin_multiome_all	15897931	chr17	83854393	83854394	tss143908	-	chr17	83807772	83808572	atac143908	-	C4
143909	chr17	83917936	83917937	chr17	83917936	83917937	chr17	83699322	83700078	1810073O08Rik	Mta3_distal	384_1810073O08Rik	+	0.2394	19.0271	63	218236	peak-gene		143909	chr17	83699322	83917937	384_1810073O08Rik	63	19.0271	skin_multiome_all	14328123	chr17	83917936	83917937	tss143909	+	chr17	83699322	83700078	atac143909	+	C5
143910	chr17	83917936	83917937	chr17	83917936	83917937	chr17	84365600	84366484	1810073O08Rik	Thada_distal	384_1810073O08Rik	+	0.1439	11.5705	38	448105	gene-peak		143910	chr17	83917936	84366484	384_1810073O08Rik	38	11.5705	skin_multiome_all	12495926	chr17	83917936	83917937	tss143910	+	chr17	84365600	84366484	atac143910	+	C6
143911	chr17	83917936	83917937	chr17	83917936	83917937	chr17	83642923	83643783	1810073O08Rik	Kcng3_distal	384_1810073O08Rik	+	0.1647	7.1285	23	274583	peak-gene		143911	chr17	83642923	83917937	384_1810073O08Rik	23	7.1285	skin_multiome_all	14328123	chr17	83917936	83917937	tss143911	+	chr17	83642923	83643783	atac143911	+	C5
143912	chr17	84008893	84008894	chr17	84008893	84008894	chr17	83365492	83366386	8430430B14Rik	Eml4_distal	_8430430B14Rik	+	0.1338	9.3495	31	642954	peak-gene		143912	chr17	83365492	84008894	_8430430B14Rik	31	9.3495	skin_multiome_all	16746850	chr17	84008893	84008894	tss143912	+	chr17	83365492	83366386	atac143912	+	C3
143913	chr17	84008893	84008894	chr17	84008893	84008894	chr17	83642923	83643783	8430430B14Rik	Kcng3_distal	_8430430B14Rik	+	0.1249	5.11	17	365540	peak-gene		143913	chr17	83642923	84008894	_8430430B14Rik	17	5.11	skin_multiome_all	14328123	chr17	84008893	84008894	tss143913	+	chr17	83642923	83643783	atac143913	+	C5
143914	chr17	84026018	84026019	chr17	84026019	84026020	chr17	84025868	84026743	Gm35551	Gm35551_promoter	726_Gm35551	-	0.2698	23.1442	77	287	gene-peak		143914	chr17	84025868	84026743	726_Gm35551	77	23.1442	skin_multiome_all	12495926	chr17	84026019	84026020	tss143914	-	chr17	84025868	84026743	atac143914	-	C6
143915	chr17	84026018	84026019	chr17	84026019	84026020	chr17	83792235	83793019	Gm35551	Mta3_distal;Haao_distal	726_Gm35551	-	0.3542	21.1098	70	233391	peak-gene		143915	chr17	83792235	84026020	726_Gm35551	70	21.1098	skin_multiome_all	12495926	chr17	84026019	84026020	tss143915	-	chr17	83792235	83793019	atac143915	-	C6
143916	chr17	84026018	84026019	chr17	84026019	84026020	chr17	83901834	83902625	Gm35551	1810073O08Rik_distal	726_Gm35551	-	0.2526	21.0229	70	123789	peak-gene		143916	chr17	83901834	84026020	726_Gm35551	70	21.0229	skin_multiome_all	12495926	chr17	84026019	84026020	tss143916	-	chr17	83901834	83902625	atac143916	-	C6
143917	chr17	84026018	84026019	chr17	84026019	84026020	chr17	84529138	84529875	Gm35551	Plekhh2_distal	726_Gm35551	-	0.1652	10.8035	36	503488	gene-peak		143917	chr17	84026019	84529875	726_Gm35551	36	10.8035	skin_multiome_all	12495926	chr17	84026019	84026020	tss143917	-	chr17	84529138	84529875	atac143917	-	C6
143918	chr17	84026018	84026019	chr17	84026019	84026020	chr17	84312822	84313739	Gm35551	Zfp36l2_distal;Thada_distal	726_Gm35551	-	0.1752	8.6639	28	287262	gene-peak		143918	chr17	84026019	84313739	726_Gm35551	28	8.6639	skin_multiome_all	12495926	chr17	84026019	84026020	tss143918	-	chr17	84312822	84313739	atac143918	-	C6
143919	chr17	84026018	84026019	chr17	84026019	84026020	chr17	84595919	84596775	Gm35551	Plekhh2_distal;Gm49969_distal	726_Gm35551	-	0.1403	8.3646	27	570328	gene-peak		143919	chr17	84026019	84596775	726_Gm35551	27	8.3646	skin_multiome_all	12495926	chr17	84026019	84026020	tss143919	-	chr17	84595919	84596775	atac143919	-	C6
143920	chr17	84026018	84026019	chr17	84026019	84026020	chr17	84180513	84181329	Gm35551	Gm36279_distal	726_Gm35551	-	0.1306	8.3387	27	154902	gene-peak		143920	chr17	84026019	84181329	726_Gm35551	27	8.3387	skin_multiome_all	12495926	chr17	84026019	84026020	tss143920	-	chr17	84180513	84181329	atac143920	-	C6
143921	chr17	84026018	84026019	chr17	84026019	84026020	chr17	83572081	83572980	Gm35551	Cox7a2l_distal	726_Gm35551	-	0.137	8.3178	27	453488	peak-gene		143921	chr17	83572081	84026020	726_Gm35551	27	8.3178	skin_multiome_all	8043605	chr17	84026019	84026020	tss143921	-	chr17	83572081	83572980	atac143921	-	C8
143922	chr17	84026018	84026019	chr17	84026019	84026020	chr17	83377735	83378672	Gm35551	Eml4_distal	726_Gm35551	-	0.1826	8.1832	27	647815	peak-gene		143922	chr17	83377735	84026020	726_Gm35551	27	8.1832	skin_multiome_all	12495926	chr17	84026019	84026020	tss143922	-	chr17	83377735	83378672	atac143922	-	C6
143923	chr17	84026018	84026019	chr17	84026019	84026020	chr17	83932210	83932934	Gm35551	1810073O08Rik_distal	726_Gm35551	-	0.1631	6.9792	23	93446	peak-gene		143923	chr17	83932210	84026020	726_Gm35551	23	6.9792	skin_multiome_all	12495926	chr17	84026019	84026020	tss143923	-	chr17	83932210	83932934	atac143923	-	C6
143924	chr17	84026018	84026019	chr17	84026019	84026020	chr17	83365492	83366386	Gm35551	Eml4_distal	726_Gm35551	-	0.1061	6.9375	23	660079	peak-gene		143924	chr17	83365492	84026020	726_Gm35551	23	6.9375	skin_multiome_all	16746850	chr17	84026019	84026020	tss143924	-	chr17	83365492	83366386	atac143924	-	C3
143925	chr17	84026018	84026019	chr17	84026019	84026020	chr17	83642923	83643783	Gm35551	Kcng3_distal	726_Gm35551	-	0.1522	6.867	22	382665	peak-gene		143925	chr17	83642923	84026020	726_Gm35551	22	6.867	skin_multiome_all	14328123	chr17	84026019	84026020	tss143925	-	chr17	83642923	83643783	atac143925	-	C5
143926	chr17	84026018	84026019	chr17	84026019	84026020	chr17	83156372	83157167	Gm35551	Gm46606_distal	726_Gm35551	-	0.1486	6.8347	22	869249	peak-gene		143926	chr17	83156372	84026020	726_Gm35551	22	6.8347	skin_multiome_all	12495926	chr17	84026019	84026020	tss143926	-	chr17	83156372	83157167	atac143926	-	C6
143927	chr17	84026018	84026019	chr17	84026019	84026020	chr17	83823094	83823822	Gm35551	Haao_distal	726_Gm35551	-	0.1103	6.6633	22	202560	peak-gene		143927	chr17	83823094	84026020	726_Gm35551	22	6.6633	skin_multiome_all	180180180	chr17	84026019	84026020	tss143927	-	chr17	83823094	83823822	atac143927	-	NA
143928	chr17	84026018	84026019	chr17	84026019	84026020	chr17	84028256	84029172	Gm35551	Gm35551_distal	726_Gm35551	-	0.1288	5.9857	20	2695	gene-peak		143928	chr17	84026019	84029172	726_Gm35551	20	5.9857	skin_multiome_all	12425471	chr17	84026019	84026020	tss143928	-	chr17	84028256	84029172	atac143928	-	C18
143929	chr17	84026018	84026019	chr17	84026019	84026020	chr17	84264308	84265213	Gm35551	Zfp36l2_distal;Thada_distal	726_Gm35551	-	0.1843	5.1212	17	238742	gene-peak		143929	chr17	84026019	84265213	726_Gm35551	17	5.1212	skin_multiome_all	12495926	chr17	84026019	84026020	tss143929	-	chr17	84264308	84265213	atac143929	-	C6
143930	chr17	84036889	84036890	chr17	84036889	84036890	chr17	83329248	83330130	Gm49967	Eml4_distal	_Gm49967	+	0.0926	8.1713	27	707200	peak-gene		143930	chr17	83329248	84036890	_Gm49967	27	8.1713	skin_multiome_all	49407	chr17	84036889	84036890	tss143930	+	chr17	83329248	83330130	atac143930	+	C14
143931	chr17	84137227	84156440	chr17	84156440	84156441	chr17	84776251	84777137	Gm19696	Lrpprc_distal	_Gm19696	-	0.2816	63.3279	211	629860	gene-peak		143931	chr17	84156440	84777137	_Gm19696	211	63.3279	skin_multiome_all	3191039	chr17	84156440	84156441	tss143931	-	chr17	84776251	84777137	atac143931	-	C16
143932	chr17	84137227	84156440	chr17	84156440	84156441	chr17	83561948	83562744	Gm19696	Cox7a2l_distal	_Gm19696	-	0.2298	43.6284	145	584487	peak-gene		143932	chr17	83561948	84156441	_Gm19696	145	43.6284	skin_multiome_all	16743069	chr17	84156440	84156441	tss143932	-	chr17	83561948	83562744	atac143932	-	C2
143933	chr17	84137227	84156440	chr17	84156440	84156441	chr17	84148646	84149501	Gm19696	Gm19696_distal	_Gm19696	-	0.2351	37.1268	124	2240	gene-peak		143933	chr17	84148646	84156441	_Gm19696	124	37.1268	skin_multiome_all	15897931	chr17	84156440	84156441	tss143933	-	chr17	84148646	84149501	atac143933	-	C4
143934	chr17	84137227	84156440	chr17	84156440	84156441	chr17	83666385	83667257	Gm19696	Kcng3_distal	_Gm19696	-	0.1696	20.1104	67	480012	peak-gene		143934	chr17	83666385	84156441	_Gm19696	67	20.1104	skin_multiome_all	16743069	chr17	84156440	84156441	tss143934	-	chr17	83666385	83667257	atac143934	-	C2
143935	chr17	84137227	84156440	chr17	84156440	84156441	chr17	83809089	83809863	Gm19696	Haao_distal;Mta3_distal	_Gm19696	-	0.1679	16.7906	56	337357	peak-gene		143935	chr17	83809089	84156441	_Gm19696	56	16.7906	skin_multiome_all	16743069	chr17	84156440	84156441	tss143935	-	chr17	83809089	83809863	atac143935	-	C2
143936	chr17	84137227	84156440	chr17	84156440	84156441	chr17	83795998	83796919	Gm19696	Mta3_distal;Haao_distal	_Gm19696	-	0.096	12.5856	42	350375	peak-gene		143936	chr17	83795998	84156441	_Gm19696	42	12.5856	skin_multiome_all	3191039	chr17	84156440	84156441	tss143936	-	chr17	83795998	83796919	atac143936	-	C16
143937	chr17	84137227	84156440	chr17	84156440	84156441	chr17	85090084	85091004	Gm19696	Prepl_promoter;Camkmt_promoter	_Gm19696	-	0.1361	10.4156	34	943710	gene-peak		143937	chr17	84156440	85091004	_Gm19696	34	10.4156	skin_multiome_all	47615	chr17	84156440	84156441	tss143937	-	chr17	85090084	85091004	atac143937	-	C15
143938	chr17	84137227	84156440	chr17	84156440	84156441	chr17	83658794	83659536	Gm19696	Kcng3_distal	_Gm19696	-	0.1095	7.8813	26	487668	peak-gene		143938	chr17	83658794	84156441	_Gm19696	26	7.8813	skin_multiome_all	16743069	chr17	84156440	84156441	tss143938	-	chr17	83658794	83659536	atac143938	-	C2
143939	chr17	84137227	84156440	chr17	84156440	84156441	chr17	83853905	83854874	Gm19696	C430042M11Rik_promoter	_Gm19696	-	0.1498	7.7968	26	292444	peak-gene		143939	chr17	83853905	84156441	_Gm19696	26	7.7968	skin_multiome_all	12425471	chr17	84156440	84156441	tss143939	-	chr17	83853905	83854874	atac143939	-	C18
143940	chr17	84137227	84156440	chr17	84156440	84156441	chr17	84180513	84181329	Gm19696	Gm36279_distal	_Gm19696	-	0.1453	7.4042	24	34087	gene-peak		143940	chr17	84156440	84181329	_Gm19696	24	7.4042	skin_multiome_all	12495926	chr17	84156440	84156441	tss143940	-	chr17	84180513	84181329	atac143940	-	C6
143941	chr17	84185755	84185756	chr17	84185755	84185756	chr17	84933996	84934431	Gm36279	Ppm1b_distal;1110020A21Rik_distal	_Gm36279	+	0.1679	17.6729	59	748458	gene-peak		143941	chr17	84185755	84934431	_Gm36279	59	17.6729	skin_multiome_all	180180180	chr17	84185755	84185756	tss143941	+	chr17	84933996	84934431	atac143941	+	NA
143942	chr17	84185755	84185756	chr17	84185755	84185756	chr17	84180513	84181329	Gm36279	Gm36279_distal	_Gm36279	+	0.1097	6.5324	21	4834	peak-gene		143942	chr17	84180513	84185756	_Gm36279	21	6.5324	skin_multiome_all	12495926	chr17	84185755	84185756	tss143942	+	chr17	84180513	84181329	atac143942	+	C6
143943	chr17	84185755	84185756	chr17	84185755	84185756	chr17	83645028	83645917	Gm36279	Kcng3_distal	_Gm36279	+	0.1348	6.4582	21	540283	peak-gene		143943	chr17	83645028	84185756	_Gm36279	21	6.4582	skin_multiome_all	15897931	chr17	84185755	84185756	tss143943	+	chr17	83645028	83645917	atac143943	+	C4
143944	chr17	84185755	84185756	chr17	84185755	84185756	chr17	83853905	83854874	Gm36279	C430042M11Rik_promoter	_Gm36279	+	0.1251	5.7213	19	331366	peak-gene		143944	chr17	83853905	84185756	_Gm36279	19	5.7213	skin_multiome_all	12425471	chr17	84185755	84185756	tss143944	+	chr17	83853905	83854874	atac143944	+	C18
143947	chr17	84187946	84187947	chr17	84187947	84187948	chr17	83561948	83562744	Zfp36l2	Cox7a2l_distal	_Zfp36l2	-	0.2495	36.5922	122	625600	peak-gene		143947	chr17	83561948	84187948	_Zfp36l2	122	36.5922	skin_multiome_all	16743069	chr17	84187947	84187948	tss143947	-	chr17	83561948	83562744	atac143947	-	C2
143948	chr17	84187946	84187947	chr17	84187947	84187948	chr17	83666385	83667257	Zfp36l2	Kcng3_distal	_Zfp36l2	-	0.2461	36.2215	121	521125	peak-gene		143948	chr17	83666385	84187948	_Zfp36l2	121	36.2215	skin_multiome_all	16743069	chr17	84187947	84187948	tss143948	-	chr17	83666385	83667257	atac143948	-	C2
143949	chr17	84187946	84187947	chr17	84187947	84187948	chr17	84148646	84149501	Zfp36l2	Gm19696_distal	_Zfp36l2	-	0.2421	33.9313	113	38873	peak-gene		143949	chr17	84148646	84187948	_Zfp36l2	113	33.9313	skin_multiome_all	15897931	chr17	84187947	84187948	tss143949	-	chr17	84148646	84149501	atac143949	-	C4
143950	chr17	84187946	84187947	chr17	84187947	84187948	chr17	83853905	83854874	Zfp36l2	C430042M11Rik_promoter	_Zfp36l2	-	0.216	28.1348	94	333557	peak-gene		143950	chr17	83853905	84187948	_Zfp36l2	94	28.1348	skin_multiome_all	12425471	chr17	84187947	84187948	tss143950	-	chr17	83853905	83854874	atac143950	-	C18
143951	chr17	84187946	84187947	chr17	84187947	84187948	chr17	83645028	83645917	Zfp36l2	Kcng3_distal	_Zfp36l2	-	0.2212	24.1203	80	542474	peak-gene		143951	chr17	83645028	84187948	_Zfp36l2	80	24.1203	skin_multiome_all	15897931	chr17	84187947	84187948	tss143951	-	chr17	83645028	83645917	atac143951	-	C4
143952	chr17	84187946	84187947	chr17	84187947	84187948	chr17	84180513	84181329	Zfp36l2	Gm36279_distal	_Zfp36l2	-	0.2386	20.4084	68	7025	peak-gene		143952	chr17	84180513	84187948	_Zfp36l2	68	20.4084	skin_multiome_all	12495926	chr17	84187947	84187948	tss143952	-	chr17	84180513	84181329	atac143952	-	C6
143953	chr17	84187946	84187947	chr17	84187947	84187948	chr17	84056720	84057615	Zfp36l2	Gm49967_distal	_Zfp36l2	-	0.1858	20.0413	67	130779	peak-gene		143953	chr17	84056720	84187948	_Zfp36l2	67	20.0413	skin_multiome_all	15897931	chr17	84187947	84187948	tss143953	-	chr17	84056720	84057615	atac143953	-	C4
143954	chr17	84187946	84187947	chr17	84187947	84187948	chr17	84776251	84777137	Zfp36l2	Lrpprc_distal	_Zfp36l2	-	0.1978	19.2227	64	588747	gene-peak		143954	chr17	84187947	84777137	_Zfp36l2	64	19.2227	skin_multiome_all	3191039	chr17	84187947	84187948	tss143954	-	chr17	84776251	84777137	atac143954	-	C16
143955	chr17	84187946	84187947	chr17	84187947	84187948	chr17	83658794	83659536	Zfp36l2	Kcng3_distal	_Zfp36l2	-	0.1531	15.5593	52	528781	peak-gene		143955	chr17	83658794	84187948	_Zfp36l2	52	15.5593	skin_multiome_all	16743069	chr17	84187947	84187948	tss143955	-	chr17	83658794	83659536	atac143955	-	C2
143957	chr17	84187946	84187947	chr17	84187947	84187948	chr17	83809089	83809863	Zfp36l2	Haao_distal;Mta3_distal	_Zfp36l2	-	0.1658	15.0525	50	378470	peak-gene		143957	chr17	83809089	84187948	_Zfp36l2	50	15.0525	skin_multiome_all	16743069	chr17	84187947	84187948	tss143957	-	chr17	83809089	83809863	atac143957	-	C2
143959	chr17	84187946	84187947	chr17	84187947	84187948	chr17	84957354	84958121	Zfp36l2	Ppm1b_promoter;1110020A21Rik_promoter	_Zfp36l2	-	0.2045	12.2059	40	769791	gene-peak		143959	chr17	84187947	84958121	_Zfp36l2	40	12.2059	skin_multiome_all	3191039	chr17	84187947	84187948	tss143959	-	chr17	84957354	84958121	atac143959	-	C16
143961	chr17	84187946	84187947	chr17	84187947	84187948	chr17	83313137	83313610	Zfp36l2	Eml4_distal	_Zfp36l2	-	0.1728	10.8362	36	874573	peak-gene		143961	chr17	83313137	84187948	_Zfp36l2	36	10.8362	skin_multiome_all	50319	chr17	84187947	84187948	tss143961	-	chr17	83313137	83313610	atac143961	-	C10
143963	chr17	84187946	84187947	chr17	84187947	84187948	chr17	84113726	84114587	Zfp36l2	Gm19696_distal	_Zfp36l2	-	0.1545	10.3626	34	73790	peak-gene		143963	chr17	84113726	84187948	_Zfp36l2	34	10.3626	skin_multiome_all	15897931	chr17	84187947	84187948	tss143963	-	chr17	84113726	84114587	atac143963	-	C4
143964	chr17	84187946	84187947	chr17	84187947	84187948	chr17	84187704	84188544	Zfp36l2	Gm36279_distal;Zfp36l2_promoter	_Zfp36l2	-	0.1725	9.9843	33	177	gene-peak		143964	chr17	84187704	84188544	_Zfp36l2	33	9.9843	skin_multiome_all	49407	chr17	84187947	84187948	tss143964	-	chr17	84187704	84188544	atac143964	-	C14
143966	chr17	84187946	84187947	chr17	84187947	84187948	chr17	84025868	84026743	Zfp36l2	Gm35551_promoter	_Zfp36l2	-	0.1328	9.134	30	161641	peak-gene		143966	chr17	84025868	84187948	_Zfp36l2	30	9.134	skin_multiome_all	12495926	chr17	84187947	84187948	tss143966	-	chr17	84025868	84026743	atac143966	-	C6
143969	chr17	84187946	84187947	chr17	84187947	84187948	chr17	84921688	84922488	Zfp36l2	1110020A21Rik_distal;Ppm1b_distal	_Zfp36l2	-	0.1483	7.3742	24	734141	gene-peak		143969	chr17	84187947	84922488	_Zfp36l2	24	7.3742	skin_multiome_all	15897931	chr17	84187947	84187948	tss143969	-	chr17	84921688	84922488	atac143969	-	C4
143971	chr17	84187946	84187947	chr17	84187947	84187948	chr17	84933996	84934431	Zfp36l2	Ppm1b_distal;1110020A21Rik_distal	_Zfp36l2	-	0.1079	6.9143	23	746267	gene-peak		143971	chr17	84187947	84934431	_Zfp36l2	23	6.9143	skin_multiome_all	180180180	chr17	84187947	84187948	tss143971	-	chr17	84933996	84934431	atac143971	-	NA
143975	chr17	84187946	84187947	chr17	84187947	84187948	chr17	83731772	83732634	Zfp36l2	Mta3_distal	_Zfp36l2	-	0.1617	6.1426	20	455743	peak-gene		143975	chr17	83731772	84187948	_Zfp36l2	20	6.1426	skin_multiome_all	15897931	chr17	84187947	84187948	tss143975	-	chr17	83731772	83732634	atac143975	-	C4
143976	chr17	84187946	84187947	chr17	84187947	84187948	chr17	83792235	83793019	Zfp36l2	Mta3_distal;Haao_distal	_Zfp36l2	-	0.1199	6.0402	20	395319	peak-gene		143976	chr17	83792235	84187948	_Zfp36l2	20	6.0402	skin_multiome_all	12495926	chr17	84187947	84187948	tss143976	-	chr17	83792235	83793019	atac143976	-	C6
143977	chr17	84187946	84187947	chr17	84187947	84187948	chr17	84312822	84313739	Zfp36l2	Zfp36l2_distal;Thada_distal	_Zfp36l2	-	0.1458	5.3763	17	125334	gene-peak		143977	chr17	84187947	84313739	_Zfp36l2	17	5.3763	skin_multiome_all	12495926	chr17	84187947	84187948	tss143977	-	chr17	84312822	84313739	atac143977	-	C6
143978	chr17	84187946	84187947	chr17	84187947	84187948	chr17	85090084	85091004	Zfp36l2	Prepl_promoter;Camkmt_promoter	_Zfp36l2	-	0.133	5.3555	17	902597	gene-peak		143978	chr17	84187947	85091004	_Zfp36l2	17	5.3555	skin_multiome_all	47615	chr17	84187947	84187948	tss143978	-	chr17	85090084	85091004	atac143978	-	C15
143983	chr17	84466115	84466116	chr17	84466116	84466117	chr17	84044170	84045079	Thada	Gm49967_distal	_Thada	-	0.1293	5.4833	18	421491	peak-gene		143983	chr17	84044170	84466117	_Thada	18	5.4833	skin_multiome_all	47615	chr17	84466116	84466117	tss143983	-	chr17	84044170	84045079	atac143983	-	C15
143985	chr17	84511894	84511895	chr17	84511894	84511895	chr17	84584952	84585835	Plekhh2	Plekhh2_distal;4930500A05Rik_distal;Gm49969_distal	_Plekhh2	+	0.4533	73.1705	244	73499	gene-peak		143985	chr17	84511894	84585835	_Plekhh2	244	73.1705	skin_multiome_all	9020927	chr17	84511894	84511895	tss143985	+	chr17	84584952	84585835	atac143985	+	C17
143986	chr17	84511894	84511895	chr17	84511894	84511895	chr17	83916417	83917351	Plekhh2	1810073O08Rik_promoter	_Plekhh2	+	0.4266	60.3692	201	595010	peak-gene		143986	chr17	83916417	84511895	_Plekhh2	201	60.3692	skin_multiome_all	4833648	chr17	84511894	84511895	tss143986	+	chr17	83916417	83917351	atac143986	+	C9
143987	chr17	84511894	84511895	chr17	84511894	84511895	chr17	84483574	84484469	Plekhh2	Thada_distal	_Plekhh2	+	0.3629	36.7443	122	27873	peak-gene		143987	chr17	84483574	84511895	_Plekhh2	122	36.7443	skin_multiome_all	180180180	chr17	84511894	84511895	tss143987	+	chr17	84483574	84484469	atac143987	+	NA
143988	chr17	84511894	84511895	chr17	84511894	84511895	chr17	84510187	84510938	Plekhh2	Plekhh2_promoter	_Plekhh2	+	0.3295	28.0824	93	1332	peak-gene		143988	chr17	84510187	84511895	_Plekhh2	93	28.0824	skin_multiome_all	50864	chr17	84511894	84511895	tss143988	+	chr17	84510187	84510938	atac143988	+	C11
143991	chr17	84511894	84511895	chr17	84511894	84511895	chr17	84272311	84273202	Plekhh2	Thada_distal;Zfp36l2_distal	_Plekhh2	+	0.2867	19.6753	65	239138	peak-gene		143991	chr17	84272311	84511895	_Plekhh2	65	19.6753	skin_multiome_all	4833648	chr17	84511894	84511895	tss143991	+	chr17	84272311	84273202	atac143991	+	C9
143994	chr17	84511894	84511895	chr17	84511894	84511895	chr17	83978871	83979764	Plekhh2	Gm41638_distal	_Plekhh2	+	0.2604	16.5524	55	532577	peak-gene		143994	chr17	83978871	84511895	_Plekhh2	55	16.5524	skin_multiome_all	50864	chr17	84511894	84511895	tss143994	+	chr17	83978871	83979764	atac143994	+	C11
143998	chr17	84511894	84511895	chr17	84511894	84511895	chr17	83895055	83895959	Plekhh2	1810073O08Rik_distal	_Plekhh2	+	0.2338	12.7214	42	616387	peak-gene		143998	chr17	83895055	84511895	_Plekhh2	42	12.7214	skin_multiome_all	9020927	chr17	84511894	84511895	tss143998	+	chr17	83895055	83895959	atac143998	+	C17
143999	chr17	84511894	84511895	chr17	84511894	84511895	chr17	84037662	84038450	Plekhh2	Gm49967_distal	_Plekhh2	+	0.2307	11.7913	39	473838	peak-gene		143999	chr17	84037662	84511895	_Plekhh2	39	11.7913	skin_multiome_all	4833648	chr17	84511894	84511895	tss143999	+	chr17	84037662	84038450	atac143999	+	C9
144002	chr17	84511894	84511895	chr17	84511894	84511895	chr17	85375102	85375972	Plekhh2	Camkmt_distal	_Plekhh2	+	0.2262	10.6471	35	863642	gene-peak		144002	chr17	84511894	85375972	_Plekhh2	35	10.6471	skin_multiome_all	3191039	chr17	84511894	84511895	tss144002	+	chr17	85375102	85375972	atac144002	+	C16
144004	chr17	84511894	84511895	chr17	84511894	84511895	chr17	84574289	84575080	Plekhh2	Plekhh2_distal;4930500A05Rik_distal	_Plekhh2	+	0.161	10.232	34	62790	gene-peak		144004	chr17	84511894	84575080	_Plekhh2	34	10.232	skin_multiome_all	180180180	chr17	84511894	84511895	tss144004	+	chr17	84574289	84575080	atac144004	+	NA
144006	chr17	84511894	84511895	chr17	84511894	84511895	chr17	84600115	84600908	Plekhh2	Plekhh2_distal;Gm49969_distal	_Plekhh2	+	0.2321	10.0172	33	88617	gene-peak		144006	chr17	84511894	84600908	_Plekhh2	33	10.0172	skin_multiome_all	180180180	chr17	84511894	84511895	tss144006	+	chr17	84600115	84600908	atac144006	+	NA
144008	chr17	84511894	84511895	chr17	84511894	84511895	chr17	84498511	84499353	Plekhh2	Plekhh2_distal	_Plekhh2	+	0.2354	9.6946	32	12962	peak-gene		144008	chr17	84498511	84511895	_Plekhh2	32	9.6946	skin_multiome_all	3191039	chr17	84511894	84511895	tss144008	+	chr17	84498511	84499353	atac144008	+	C16
144014	chr17	84511894	84511895	chr17	84511894	84511895	chr17	84421898	84422764	Plekhh2	Thada_distal	_Plekhh2	+	0.1385	7.6982	25	89563	peak-gene		144014	chr17	84421898	84511895	_Plekhh2	25	7.6982	skin_multiome_all	50864	chr17	84511894	84511895	tss144014	+	chr17	84421898	84422764	atac144014	+	C11
144017	chr17	84511894	84511895	chr17	84511894	84511895	chr17	85193130	85194025	Plekhh2	Camkmt_distal	_Plekhh2	+	0.1745	6.3081	21	681683	gene-peak		144017	chr17	84511894	85194025	_Plekhh2	21	6.3081	skin_multiome_all	3191039	chr17	84511894	84511895	tss144017	+	chr17	85193130	85194025	atac144017	+	C16
144018	chr17	84511894	84511895	chr17	84511894	84511895	chr17	83613485	83614400	Plekhh2	Kcng3_distal	_Plekhh2	+	0.1707	6.1742	20	897952	peak-gene		144018	chr17	83613485	84511895	_Plekhh2	20	6.1742	skin_multiome_all	50319	chr17	84511894	84511895	tss144018	+	chr17	83613485	83614400	atac144018	+	C10
144019	chr17	84511894	84511895	chr17	84511894	84511895	chr17	84657475	84658385	Plekhh2	Abcg8_distal;Abcg5_distal	_Plekhh2	+	0.1245	5.7878	19	146035	gene-peak		144019	chr17	84511894	84658385	_Plekhh2	19	5.7878	skin_multiome_all	9020927	chr17	84511894	84511895	tss144019	+	chr17	84657475	84658385	atac144019	+	C17
144020	chr17	84511894	84511895	chr17	84511894	84511895	chr17	83795998	83796919	Plekhh2	Mta3_distal;Haao_distal	_Plekhh2	+	0.1271	5.7662	19	715436	peak-gene		144020	chr17	83795998	84511895	_Plekhh2	19	5.7662	skin_multiome_all	3191039	chr17	84511894	84511895	tss144020	+	chr17	83795998	83796919	atac144020	+	C16
144022	chr17	84511894	84511895	chr17	84511894	84511895	chr17	84083341	84084040	Plekhh2	4933433H22Rik_distal	_Plekhh2	+	0.1411	5.1628	17	428204	peak-gene		144022	chr17	84083341	84511895	_Plekhh2	17	5.1628	skin_multiome_all	50319	chr17	84511894	84511895	tss144022	+	chr17	84083341	84084040	atac144022	+	C10
144024	chr17	84551242	84551243	chr17	84551243	84551244	chr17	83916417	83917351	4930500A05Rik	1810073O08Rik_promoter	_4930500A05Rik	-	0.147	7.8705	26	634358	peak-gene		144024	chr17	83916417	84551244	_4930500A05Rik	26	7.8705	skin_multiome_all	4833648	chr17	84551243	84551244	tss144024	-	chr17	83916417	83917351	atac144024	-	C9
144025	chr17	84551242	84551243	chr17	84551243	84551244	chr17	84584952	84585835	4930500A05Rik	Plekhh2_distal;4930500A05Rik_distal;Gm49969_distal	_4930500A05Rik	-	0.1551	7.764	25	34151	gene-peak		144025	chr17	84551243	84585835	_4930500A05Rik	25	7.764	skin_multiome_all	9020927	chr17	84551243	84551244	tss144025	-	chr17	84584952	84585835	atac144025	-	C17
144026	chr17	84626394	84626395	chr17	84626395	84626396	chr17	84584952	84585835	Gm49969	Plekhh2_distal;4930500A05Rik_distal;Gm49969_distal	_Gm49969	-	0.3248	41.6675	139	41001	peak-gene		144026	chr17	84584952	84626396	_Gm49969	139	41.6675	skin_multiome_all	9020927	chr17	84626395	84626396	tss144026	-	chr17	84584952	84585835	atac144026	-	C17
144027	chr17	84626394	84626395	chr17	84626395	84626396	chr17	83916417	83917351	Gm49969	1810073O08Rik_promoter	_Gm49969	-	0.283	31.1381	104	709510	peak-gene		144027	chr17	83916417	84626396	_Gm49969	104	31.1381	skin_multiome_all	4833648	chr17	84626395	84626396	tss144027	-	chr17	83916417	83917351	atac144027	-	C9
144028	chr17	84626394	84626395	chr17	84626395	84626396	chr17	84483574	84484469	Gm49969	Thada_distal	_Gm49969	-	0.2417	17.9039	59	142373	peak-gene		144028	chr17	84483574	84626396	_Gm49969	59	17.9039	skin_multiome_all	180180180	chr17	84626395	84626396	tss144028	-	chr17	84483574	84484469	atac144028	-	NA
144029	chr17	84626394	84626395	chr17	84626395	84626396	chr17	83895055	83895959	Gm49969	1810073O08Rik_distal	_Gm49969	-	0.1857	10.1754	34	730887	peak-gene		144029	chr17	83895055	84626396	_Gm49969	34	10.1754	skin_multiome_all	9020927	chr17	84626395	84626396	tss144029	-	chr17	83895055	83895959	atac144029	-	C17
144031	chr17	84626394	84626395	chr17	84626395	84626396	chr17	83978871	83979764	Gm49969	Gm41638_distal	_Gm49969	-	0.1871	8.934	29	647077	peak-gene		144031	chr17	83978871	84626396	_Gm49969	29	8.934	skin_multiome_all	50864	chr17	84626395	84626396	tss144031	-	chr17	83978871	83979764	atac144031	-	C11
144032	chr17	84626394	84626395	chr17	84626395	84626396	chr17	84600115	84600908	Gm49969	Plekhh2_distal;Gm49969_distal	_Gm49969	-	0.1928	8.4656	28	25883	peak-gene		144032	chr17	84600115	84626396	_Gm49969	28	8.4656	skin_multiome_all	180180180	chr17	84626395	84626396	tss144032	-	chr17	84600115	84600908	atac144032	-	NA
144033	chr17	84626394	84626395	chr17	84626395	84626396	chr17	84510187	84510938	Gm49969	Plekhh2_promoter	_Gm49969	-	0.1986	8.4182	28	115832	peak-gene		144033	chr17	84510187	84626396	_Gm49969	28	8.4182	skin_multiome_all	50864	chr17	84626395	84626396	tss144033	-	chr17	84510187	84510938	atac144033	-	C11
144035	chr17	84626394	84626395	chr17	84626395	84626396	chr17	84272311	84273202	Gm49969	Thada_distal;Zfp36l2_distal	_Gm49969	-	0.1806	7.6414	25	353638	peak-gene		144035	chr17	84272311	84626396	_Gm49969	25	7.6414	skin_multiome_all	4833648	chr17	84626395	84626396	tss144035	-	chr17	84272311	84273202	atac144035	-	C9
144036	chr17	84626394	84626395	chr17	84626395	84626396	chr17	84574289	84575080	Gm49969	Plekhh2_distal;4930500A05Rik_distal	_Gm49969	-	0.1086	6.9907	23	51710	peak-gene		144036	chr17	84574289	84626396	_Gm49969	23	6.9907	skin_multiome_all	180180180	chr17	84626395	84626396	tss144036	-	chr17	84574289	84575080	atac144036	-	NA
144037	chr17	84626394	84626395	chr17	84626395	84626396	chr17	85193130	85194025	Gm49969	Camkmt_distal	_Gm49969	-	0.1565	6.5606	21	567183	gene-peak		144037	chr17	84626395	85194025	_Gm49969	21	6.5606	skin_multiome_all	3191039	chr17	84626395	84626396	tss144037	-	chr17	85193130	85194025	atac144037	-	C16
144041	chr17	84626394	84626395	chr17	84626395	84626396	chr17	84421898	84422764	Gm49969	Thada_distal	_Gm49969	-	0.113	5.7522	19	204063	peak-gene		144041	chr17	84421898	84626396	_Gm49969	19	5.7522	skin_multiome_all	50864	chr17	84626395	84626396	tss144041	-	chr17	84421898	84422764	atac144041	-	C11
144044	chr17	84626394	84626395	chr17	84626395	84626396	chr17	84037662	84038450	Gm49969	Gm49967_distal	_Gm49969	-	0.1552	5.2451	17	588338	peak-gene		144044	chr17	84037662	84626396	_Gm49969	17	5.2451	skin_multiome_all	4833648	chr17	84626395	84626396	tss144044	-	chr17	84037662	84038450	atac144044	-	C9
144045	chr17	84626394	84626395	chr17	84626395	84626396	chr17	83837537	83838457	Gm49969	Haao_distal	_Gm49969	-	0.1392	5.2161	17	788397	peak-gene		144045	chr17	83837537	84626396	_Gm49969	17	5.2161	skin_multiome_all	50897	chr17	84626395	84626396	tss144045	-	chr17	83837537	83838457	atac144045	-	C12
144047	chr17	84626495	84626496	chr17	84626495	84626496	chr17	83916417	83917351	Dync2li1	1810073O08Rik_promoter	_Dync2li1	+	0.1663	7.6305	25	709611	peak-gene		144047	chr17	83916417	84626496	_Dync2li1	25	7.6305	skin_multiome_all	4833648	chr17	84626495	84626496	tss144047	+	chr17	83916417	83917351	atac144047	+	C9
144048	chr17	84626495	84626496	chr17	84626495	84626496	chr17	84483574	84484469	Dync2li1	Thada_distal	_Dync2li1	+	0.1378	7.6274	25	142474	peak-gene		144048	chr17	84483574	84626496	_Dync2li1	25	7.6274	skin_multiome_all	180180180	chr17	84626495	84626496	tss144048	+	chr17	84483574	84484469	atac144048	+	NA
144049	chr17	84626495	84626496	chr17	84626495	84626496	chr17	84584952	84585835	Dync2li1	Plekhh2_distal;4930500A05Rik_distal;Gm49969_distal	_Dync2li1	+	0.1544	6.5098	21	41102	peak-gene		144049	chr17	84584952	84626496	_Dync2li1	21	6.5098	skin_multiome_all	9020927	chr17	84626495	84626496	tss144049	+	chr17	84584952	84585835	atac144049	+	C17
144052	chr17	84790557	84790558	chr17	84790558	84790559	chr17	85748598	85748984	Lrpprc	CJ186046Rik_distal	_Lrpprc	-	0.2368	25.3282	84	958233	gene-peak		144052	chr17	84790558	85748984	_Lrpprc	84	25.3282	skin_multiome_all	12425471	chr17	84790558	84790559	tss144052	-	chr17	85748598	85748984	atac144052	-	C18
144053	chr17	84790557	84790558	chr17	84790558	84790559	chr17	84776251	84777137	Lrpprc	Lrpprc_distal	_Lrpprc	-	0.1822	13.986	46	13863	peak-gene		144053	chr17	84776251	84790559	_Lrpprc	46	13.986	skin_multiome_all	3191039	chr17	84790558	84790559	tss144053	-	chr17	84776251	84777137	atac144053	-	C16
144054	chr17	84790557	84790558	chr17	84790558	84790559	chr17	83853905	83854874	Lrpprc	C430042M11Rik_promoter	_Lrpprc	-	0.1673	11.1205	37	936168	peak-gene		144054	chr17	83853905	84790559	_Lrpprc	37	11.1205	skin_multiome_all	12425471	chr17	84790558	84790559	tss144054	-	chr17	83853905	83854874	atac144054	-	C18
144058	chr17	84790557	84790558	chr17	84790558	84790559	chr17	84113726	84114587	Lrpprc	Gm19696_distal	_Lrpprc	-	0.1554	9.0938	30	676401	peak-gene		144058	chr17	84113726	84790559	_Lrpprc	30	9.0938	skin_multiome_all	15897931	chr17	84790558	84790559	tss144058	-	chr17	84113726	84114587	atac144058	-	C4
144060	chr17	84790557	84790558	chr17	84790558	84790559	chr17	83795998	83796919	Lrpprc	Mta3_distal;Haao_distal	_Lrpprc	-	0.1493	8.4371	28	994099	peak-gene		144060	chr17	83795998	84790559	_Lrpprc	28	8.4371	skin_multiome_all	3191039	chr17	84790558	84790559	tss144060	-	chr17	83795998	83796919	atac144060	-	C16
144061	chr17	84790557	84790558	chr17	84790558	84790559	chr17	83809089	83809863	Lrpprc	Haao_distal;Mta3_distal	_Lrpprc	-	0.1257	8.3823	28	981081	peak-gene		144061	chr17	83809089	84790559	_Lrpprc	28	8.3823	skin_multiome_all	16743069	chr17	84790558	84790559	tss144061	-	chr17	83809089	83809863	atac144061	-	C2
144063	chr17	84790557	84790558	chr17	84790558	84790559	chr17	84573217	84573984	Lrpprc	Plekhh2_distal;4930500A05Rik_distal	_Lrpprc	-	0.1384	7.0408	23	216957	peak-gene		144063	chr17	84573217	84790559	_Lrpprc	23	7.0408	skin_multiome_all	3191039	chr17	84790558	84790559	tss144063	-	chr17	84573217	84573984	atac144063	-	C16
144067	chr17	84790557	84790558	chr17	84790558	84790559	chr17	84355991	84356803	Lrpprc	Thada_distal	_Lrpprc	-	0.1531	5.8117	19	434160	peak-gene		144067	chr17	84355991	84790559	_Lrpprc	19	5.8117	skin_multiome_all	3191039	chr17	84790558	84790559	tss144067	-	chr17	84355991	84356803	atac144067	-	C16
144068	chr17	84790557	84790558	chr17	84790558	84790559	chr17	84903542	84904400	Lrpprc	Ppm1b_distal	_Lrpprc	-	0.131	5.7625	19	113413	gene-peak		144068	chr17	84790558	84904400	_Lrpprc	19	5.7625	skin_multiome_all	3191039	chr17	84790558	84790559	tss144068	-	chr17	84903542	84904400	atac144068	-	C16
144069	chr17	84790557	84790558	chr17	84790558	84790559	chr17	84359529	84360427	Lrpprc	Thada_distal	_Lrpprc	-	0.1243	5.7419	19	430579	peak-gene		144069	chr17	84359529	84790559	_Lrpprc	19	5.7419	skin_multiome_all	47615	chr17	84790558	84790559	tss144069	-	chr17	84359529	84360427	atac144069	-	C15
144072	chr17	84790557	84790558	chr17	84790558	84790559	chr17	84148646	84149501	Lrpprc	Gm19696_distal	_Lrpprc	-	0.1162	5.4018	18	641484	peak-gene		144072	chr17	84148646	84790559	_Lrpprc	18	5.4018	skin_multiome_all	15897931	chr17	84790558	84790559	tss144072	-	chr17	84148646	84149501	atac144072	-	C4
144074	chr17	84790557	84790558	chr17	84790558	84790559	chr17	84944303	84945197	Lrpprc	1110020A21Rik_distal;Ppm1b_distal	_Lrpprc	-	0.1809	5.2065	17	154192	gene-peak		144074	chr17	84790558	84945197	_Lrpprc	17	5.2065	skin_multiome_all	3191039	chr17	84790558	84790559	tss144074	-	chr17	84944303	84945197	atac144074	-	C16
144075	chr17	84790557	84790558	chr17	84790558	84790559	chr17	84081718	84082629	Lrpprc	4933433H22Rik_distal	_Lrpprc	-	0.138	5.1965	17	708384	peak-gene		144075	chr17	84081718	84790559	_Lrpprc	17	5.1965	skin_multiome_all	10401088	chr17	84790558	84790559	tss144075	-	chr17	84081718	84082629	atac144075	-	C7
144076	chr17	84790557	84790558	chr17	84790558	84790559	chr17	85687917	85688797	Lrpprc	Six2_promoter	_Lrpprc	-	0.1175	5.0567	16	897799	gene-peak		144076	chr17	84790558	85688797	_Lrpprc	16	5.0567	skin_multiome_all	9020927	chr17	84790558	84790559	tss144076	-	chr17	85687917	85688797	atac144076	-	C17
144077	chr17	84840295	84840296	chr17	84840296	84840297	chr17	83960031	83960868	Gm49981	Gm41638_promoter	_Gm49981	-	0.095	5.9347	19	879846	peak-gene		144077	chr17	83960031	84840297	_Gm49981	19	5.9347	skin_multiome_all	180180180	chr17	84840296	84840297	tss144077	-	chr17	83960031	83960868	atac144077	-	NA
144079	chr17	84956740	84993680	chr17	84958008	84958009	chr17	84776251	84777137	Ppm1b	Lrpprc_distal	_Ppm1b	+	0.1478	7.3917	24	198516	peak-gene		144079	chr17	84776251	84958009	_Ppm1b	24	7.3917	skin_multiome_all	3191039	chr17	84958008	84958009	tss144079	+	chr17	84776251	84777137	atac144079	+	C16
144080	chr17	85090220	85090224	chr17	85090221	85090222	chr17	85992264	85993027	Prepl	Srbd1_distal	_Prepl	-	0.3408	42.6485	142	902423	gene-peak		144080	chr17	85090221	85993027	_Prepl	142	42.6485	skin_multiome_all	3191039	chr17	85090221	85090222	tss144080	-	chr17	85992264	85993027	atac144080	-	C16
144081	chr17	85090220	85090224	chr17	85090221	85090222	chr17	85949720	85950569	Prepl	Gm30117_distal	_Prepl	-	0.2583	19.8777	66	859922	gene-peak		144081	chr17	85090221	85950569	_Prepl	66	19.8777	skin_multiome_all	3191039	chr17	85090221	85090222	tss144081	-	chr17	85949720	85950569	atac144081	-	C16
144082	chr17	85090220	85090224	chr17	85090221	85090222	chr17	84355991	84356803	Prepl	Thada_distal	_Prepl	-	0.2764	18.5496	62	733825	peak-gene		144082	chr17	84355991	85090222	_Prepl	62	18.5496	skin_multiome_all	3191039	chr17	85090221	85090222	tss144082	-	chr17	84355991	84356803	atac144082	-	C16
144083	chr17	85090220	85090224	chr17	85090221	85090222	chr17	84942458	84943385	Prepl	Ppm1b_distal;1110020A21Rik_distal	_Prepl	-	0.254	14.3806	48	147300	peak-gene		144083	chr17	84942458	85090222	_Prepl	48	14.3806	skin_multiome_all	3191039	chr17	85090221	85090222	tss144083	-	chr17	84942458	84943385	atac144083	-	C16
144084	chr17	85090220	85090224	chr17	85090221	85090222	chr17	85013664	85014017	Prepl	Slc3a1_distal;Ppm1b_distal	_Prepl	-	0.2532	14.2696	47	76381	peak-gene		144084	chr17	85013664	85090222	_Prepl	47	14.2696	skin_multiome_all	3191039	chr17	85090221	85090222	tss144084	-	chr17	85013664	85014017	atac144084	-	C16
144085	chr17	85090220	85090224	chr17	85090221	85090222	chr17	84944303	84945197	Prepl	1110020A21Rik_distal;Ppm1b_distal	_Prepl	-	0.2693	13.7308	45	145472	peak-gene		144085	chr17	84944303	85090222	_Prepl	45	13.7308	skin_multiome_all	3191039	chr17	85090221	85090222	tss144085	-	chr17	84944303	84945197	atac144085	-	C16
144086	chr17	85090220	85090224	chr17	85090221	85090222	chr17	84202977	84203896	Prepl	Zfp36l2_distal;Thada_distal;Gm36279_distal	_Prepl	-	0.2514	12.266	41	886785	peak-gene		144086	chr17	84202977	85090222	_Prepl	41	12.266	skin_multiome_all	3191039	chr17	85090221	85090222	tss144086	-	chr17	84202977	84203896	atac144086	-	C16
144087	chr17	85090220	85090224	chr17	85090221	85090222	chr17	85375102	85375972	Prepl	Camkmt_distal	_Prepl	-	0.2178	11.3904	38	285315	gene-peak		144087	chr17	85090221	85375972	_Prepl	38	11.3904	skin_multiome_all	3191039	chr17	85090221	85090222	tss144087	-	chr17	85375102	85375972	atac144087	-	C16
144088	chr17	85090220	85090224	chr17	85090221	85090222	chr17	84573217	84573984	Prepl	Plekhh2_distal;4930500A05Rik_distal	_Prepl	-	0.1771	10.918	36	516621	peak-gene		144088	chr17	84573217	85090222	_Prepl	36	10.918	skin_multiome_all	3191039	chr17	85090221	85090222	tss144088	-	chr17	84573217	84573984	atac144088	-	C16
144089	chr17	85090220	85090224	chr17	85090221	85090222	chr17	85716917	85717790	Prepl	CJ186046Rik_distal	_Prepl	-	0.1417	7.7105	25	627131	gene-peak		144089	chr17	85090221	85717790	_Prepl	25	7.7105	skin_multiome_all	3191039	chr17	85090221	85090222	tss144089	-	chr17	85716917	85717790	atac144089	-	C16
144090	chr17	85090220	85090224	chr17	85090221	85090222	chr17	84903542	84904400	Prepl	Ppm1b_distal	_Prepl	-	0.1409	7.5894	25	186251	peak-gene		144090	chr17	84903542	85090222	_Prepl	25	7.5894	skin_multiome_all	3191039	chr17	85090221	85090222	tss144090	-	chr17	84903542	84904400	atac144090	-	C16
144091	chr17	85090220	85090224	chr17	85090221	85090222	chr17	85395336	85396154	Prepl	Camkmt_distal	_Prepl	-	0.1531	6.6852	22	305523	gene-peak		144091	chr17	85090221	85396154	_Prepl	22	6.6852	skin_multiome_all	15897931	chr17	85090221	85090222	tss144091	-	chr17	85395336	85396154	atac144091	-	C4
144092	chr17	85090220	85090224	chr17	85090221	85090222	chr17	84600115	84600908	Prepl	Plekhh2_distal;Gm49969_distal	_Prepl	-	0.1619	6.2113	20	489710	peak-gene		144092	chr17	84600115	85090222	_Prepl	20	6.2113	skin_multiome_all	180180180	chr17	85090221	85090222	tss144092	-	chr17	84600115	84600908	atac144092	-	NA
144093	chr17	85090551	85090552	chr17	85090551	85090552	chr17	84595919	84596775	Camkmt	Plekhh2_distal;Gm49969_distal	_Camkmt	+	0.1482	6.9662	23	494204	peak-gene		144093	chr17	84595919	85090552	_Camkmt	23	6.9662	skin_multiome_all	12495926	chr17	85090551	85090552	tss144093	+	chr17	84595919	84596775	atac144093	+	C6
144096	chr17	85090551	85090552	chr17	85090551	85090552	chr17	84529138	84529875	Camkmt	Plekhh2_distal	_Camkmt	+	0.1343	6.3138	21	561045	peak-gene		144096	chr17	84529138	85090552	_Camkmt	21	6.3138	skin_multiome_all	12495926	chr17	85090551	85090552	tss144096	+	chr17	84529138	84529875	atac144096	+	C6
144098	chr17	85615347	85618398	chr17	85615348	85615349	chr17	85893127	85894046	Six3os1	Gm30117_distal	_Six3os1	-	0.1085	5.2696	17	276714	gene-peak		144098	chr17	85615348	85894046	_Six3os1	17	5.2696	skin_multiome_all	180180180	chr17	85615348	85615349	tss144098	-	chr17	85893127	85894046	atac144098	-	NA
144099	chr17	85688253	85688274	chr17	85688274	85688275	chr17	85857682	85858523	Six2	Gm29418_distal	_Six2	-	0.2836	26.8254	89	169839	gene-peak		144099	chr17	85688274	85858523	_Six2	89	26.8254	skin_multiome_all	9020927	chr17	85688274	85688275	tss144099	-	chr17	85857682	85858523	atac144099	-	C17
144100	chr17	85688253	85688274	chr17	85688274	85688275	chr17	86414236	86415118	Six2	Prkce_distal;Gm10309_distal	_Six2	-	0.2945	21.0686	70	726413	gene-peak		144100	chr17	85688274	86415118	_Six2	70	21.0686	skin_multiome_all	12425471	chr17	85688274	85688275	tss144100	-	chr17	86414236	86415118	atac144100	-	C18
144101	chr17	85688253	85688274	chr17	85688274	85688275	chr17	85935075	85935997	Six2	Gm30117_distal	_Six2	-	0.2352	20.1153	67	247272	gene-peak		144101	chr17	85688274	85935997	_Six2	67	20.1153	skin_multiome_all	9020927	chr17	85688274	85688275	tss144101	-	chr17	85935075	85935997	atac144101	-	C17
144102	chr17	85688253	85688274	chr17	85688274	85688275	chr17	85836491	85837403	Six2	Gm29418_distal	_Six2	-	0.2732	17.6112	58	148683	gene-peak		144102	chr17	85688274	85837403	_Six2	58	17.6112	skin_multiome_all	12425471	chr17	85688274	85688275	tss144102	-	chr17	85836491	85837403	atac144102	-	C18
144103	chr17	85688253	85688274	chr17	85688274	85688275	chr17	85748598	85748984	Six2	CJ186046Rik_distal	_Six2	-	0.2484	16.6601	55	60527	gene-peak		144103	chr17	85688274	85748984	_Six2	55	16.6601	skin_multiome_all	12425471	chr17	85688274	85688275	tss144103	-	chr17	85748598	85748984	atac144103	-	C18
144104	chr17	85688253	85688274	chr17	85688274	85688275	chr17	85687917	85688797	Six2	Six2_promoter	_Six2	-	0.2223	15.7058	52	93	gene-peak		144104	chr17	85687917	85688797	_Six2	52	15.7058	skin_multiome_all	9020927	chr17	85688274	85688275	tss144104	-	chr17	85687917	85688797	atac144104	-	C17
144105	chr17	85688253	85688274	chr17	85688274	85688275	chr17	84944303	84945197	Six2	1110020A21Rik_distal;Ppm1b_distal	_Six2	-	0.2392	10.1932	34	743513	peak-gene		144105	chr17	84944303	85688275	_Six2	34	10.1932	skin_multiome_all	3191039	chr17	85688274	85688275	tss144105	-	chr17	84944303	84945197	atac144105	-	C16
144106	chr17	85688253	85688274	chr17	85688274	85688275	chr17	84903542	84904400	Six2	Ppm1b_distal	_Six2	-	0.1801	10.0265	33	784292	peak-gene		144106	chr17	84903542	85688275	_Six2	33	10.0265	skin_multiome_all	3191039	chr17	85688274	85688275	tss144106	-	chr17	84903542	84904400	atac144106	-	C16
144107	chr17	85688253	85688274	chr17	85688274	85688275	chr17	86423391	86424277	Six2	Prkce_distal;Gm10309_distal	_Six2	-	0.1875	8.0645	26	735570	gene-peak		144107	chr17	85688274	86424277	_Six2	26	8.0645	skin_multiome_all	12425471	chr17	85688274	85688275	tss144107	-	chr17	86423391	86424277	atac144107	-	C18
144108	chr17	85688253	85688274	chr17	85688274	85688275	chr17	85992264	85993027	Six2	Srbd1_distal	_Six2	-	0.128	7.58	25	304382	gene-peak		144108	chr17	85688274	85993027	_Six2	25	7.58	skin_multiome_all	3191039	chr17	85688274	85688275	tss144108	-	chr17	85992264	85993027	atac144108	-	C16
144110	chr17	85688253	85688274	chr17	85688274	85688275	chr17	85886131	85887000	Six2	Gm30117_distal	_Six2	-	0.1543	6.529	21	198302	gene-peak		144110	chr17	85688274	85887000	_Six2	21	6.529	skin_multiome_all	9020927	chr17	85688274	85688275	tss144110	-	chr17	85886131	85887000	atac144110	-	C17
144111	chr17	85688253	85688274	chr17	85688274	85688275	chr17	85870355	85871117	Six2	Gm30117_distal;Gm29418_distal	_Six2	-	0.1567	5.4377	18	182472	gene-peak		144111	chr17	85688274	85871117	_Six2	18	5.4377	skin_multiome_all	12425471	chr17	85688274	85688275	tss144111	-	chr17	85870355	85871117	atac144111	-	C18
144112	chr17	85688253	85688274	chr17	85688274	85688275	chr17	85785609	85786517	Six2	Gm29418_distal	_Six2	-	0.1591	5.125	17	97799	gene-peak		144112	chr17	85688274	85786517	_Six2	17	5.125	skin_multiome_all	9020927	chr17	85688274	85688275	tss144112	-	chr17	85785609	85786517	atac144112	-	C17
144113	chr17	85693628	85693629	chr17	85693628	85693629	chr17	85630855	85631580	CJ186046Rik	Six3_distal	_CJ186046Rik	+	0.0999	7.9965	26	62411	peak-gene		144113	chr17	85630855	85693629	_CJ186046Rik	26	7.9965	skin_multiome_all	180180180	chr17	85693628	85693629	tss144113	+	chr17	85630855	85631580	atac144113	+	NA
144114	chr17	85693628	85693629	chr17	85693628	85693629	chr17	85935075	85935997	CJ186046Rik	Gm30117_distal	_CJ186046Rik	+	0.1436	6.752	22	241907	gene-peak		144114	chr17	85693628	85935997	_CJ186046Rik	22	6.752	skin_multiome_all	9020927	chr17	85693628	85693629	tss144114	+	chr17	85935075	85935997	atac144114	+	C17
144115	chr17	85693628	85693629	chr17	85693628	85693629	chr17	85992264	85993027	CJ186046Rik	Srbd1_distal	_CJ186046Rik	+	0.1259	6.0208	20	299017	gene-peak		144115	chr17	85693628	85993027	_CJ186046Rik	20	6.0208	skin_multiome_all	3191039	chr17	85693628	85693629	tss144115	+	chr17	85992264	85993027	atac144115	+	C16
144116	chr17	85693628	85693629	chr17	85693628	85693629	chr17	84859991	84860939	CJ186046Rik	Gm49981_distal	_CJ186046Rik	+	0.1134	5.7935	19	833163	peak-gene		144116	chr17	84859991	85693629	_CJ186046Rik	19	5.7935	skin_multiome_all	180180180	chr17	85693628	85693629	tss144116	+	chr17	84859991	84860939	atac144116	+	NA
144117	chr17	85693628	85693629	chr17	85693628	85693629	chr17	85687917	85688797	CJ186046Rik	Six2_promoter	_CJ186046Rik	+	0.1229	5.3721	17	5271	peak-gene		144117	chr17	85687917	85693629	_CJ186046Rik	17	5.3721	skin_multiome_all	9020927	chr17	85693628	85693629	tss144117	+	chr17	85687917	85688797	atac144117	+	C17
144118	chr17	85693628	85693629	chr17	85693628	85693629	chr17	85857682	85858523	CJ186046Rik	Gm29418_distal	_CJ186046Rik	+	0.1226	5.3057	17	164474	gene-peak		144118	chr17	85693628	85858523	_CJ186046Rik	17	5.3057	skin_multiome_all	9020927	chr17	85693628	85693629	tss144118	+	chr17	85857682	85858523	atac144118	+	C17
144119	chr17	86040363	86145175	chr17	86145175	86145176	chr17	85748598	85748984	Srbd1	CJ186046Rik_distal	_Srbd1	-	0.1957	17.3538	58	343978	peak-gene		144119	chr17	85748598	86145176	_Srbd1	58	17.3538	skin_multiome_all	12425471	chr17	86145175	86145176	tss144119	-	chr17	85748598	85748984	atac144119	-	C18
144120	chr17	86040363	86145175	chr17	86145175	86145176	chr17	86185358	86186266	Srbd1	Prkce_distal	_Srbd1	-	0.144	8.6316	28	93043	gene-peak		144120	chr17	86145175	86186266	_Srbd1	28	8.6316	skin_multiome_all	47615	chr17	86145175	86145176	tss144120	-	chr17	86185358	86186266	atac144120	-	C15
144122	chr17	86040363	86145175	chr17	86145175	86145176	chr17	85687917	85688797	Srbd1	Six2_promoter	_Srbd1	-	0.1494	6.1035	20	404412	peak-gene		144122	chr17	85687917	86145176	_Srbd1	20	6.1035	skin_multiome_all	9020927	chr17	86145175	86145176	tss144122	-	chr17	85687917	85688797	atac144122	-	C17
144123	chr17	86040363	86145175	chr17	86145175	86145176	chr17	85736966	85737860	Srbd1	CJ186046Rik_distal	_Srbd1	-	0.1347	5.788	19	355356	peak-gene		144123	chr17	85736966	86145176	_Srbd1	19	5.788	skin_multiome_all	10401088	chr17	86145175	86145176	tss144123	-	chr17	85736966	85737860	atac144123	-	C7
144124	chr17	86040363	86145175	chr17	86145175	86145176	chr17	85748058	85748506	Srbd1	CJ186046Rik_distal	_Srbd1	-	0.1645	5.5927	18	344487	peak-gene		144124	chr17	85748058	86145176	_Srbd1	18	5.5927	skin_multiome_all	9020927	chr17	86145175	86145176	tss144124	-	chr17	85748058	85748506	atac144124	-	C17
144125	chr17	86040363	86145175	chr17	86145175	86145176	chr17	85847436	85848277	Srbd1	Gm29418_distal	_Srbd1	-	0.1451	5.3357	17	244912	peak-gene		144125	chr17	85847436	86145176	_Srbd1	17	5.3357	skin_multiome_all	47615	chr17	86145175	86145176	tss144125	-	chr17	85847436	85848277	atac144125	-	C15
144126	chr17	86167784	86168174	chr17	86167784	86167785	chr17	86358247	86359153	Prkce	Prkce_distal;2010106C02Rik_distal	_Prkce	+	0.4505	76.9042	257	190721	gene-peak		144126	chr17	86167784	86359153	_Prkce	257	76.9042	skin_multiome_all	47615	chr17	86167784	86167785	tss144126	+	chr17	86358247	86359153	atac144126	+	C15
144130	chr17	86167784	86168174	chr17	86167784	86167785	chr17	86253500	86254210	Prkce	Prkce_distal;2010106C02Rik_distal	_Prkce	+	0.2634	20.3452	68	85876	gene-peak		144130	chr17	86167784	86254210	_Prkce	68	20.3452	skin_multiome_all	10401088	chr17	86167784	86167785	tss144130	+	chr17	86253500	86254210	atac144130	+	C7
144131	chr17	86167784	86168174	chr17	86167784	86167785	chr17	86571937	86572776	Prkce	Gm10309_distal;Prkce_distal	_Prkce	+	0.1868	15.0353	50	404377	gene-peak		144131	chr17	86167784	86572776	_Prkce	50	15.0353	skin_multiome_all	50897	chr17	86167784	86167785	tss144131	+	chr17	86571937	86572776	atac144131	+	C12
144132	chr17	86167784	86168174	chr17	86167784	86167785	chr17	85932487	85933364	Prkce	Gm30117_distal	_Prkce	+	0.2139	12.0415	40	235053	peak-gene		144132	chr17	85932487	86167785	_Prkce	40	12.0415	skin_multiome_all	50319	chr17	86167784	86167785	tss144132	+	chr17	85932487	85933364	atac144132	+	C10
144136	chr17	86167784	86168174	chr17	86167784	86167785	chr17	86271043	86271930	Prkce	Prkce_distal;2010106C02Rik_distal	_Prkce	+	0.2001	9.9102	33	103507	gene-peak		144136	chr17	86167784	86271930	_Prkce	33	9.9102	skin_multiome_all	47615	chr17	86167784	86167785	tss144136	+	chr17	86271043	86271930	atac144136	+	C15
144138	chr17	86167784	86168174	chr17	86167784	86167785	chr17	85847436	85848277	Prkce	Gm29418_distal	_Prkce	+	0.1712	9.2459	30	320122	peak-gene		144138	chr17	85847436	86167785	_Prkce	30	9.2459	skin_multiome_all	47615	chr17	86167784	86167785	tss144138	+	chr17	85847436	85848277	atac144138	+	C15
144140	chr17	86167784	86168174	chr17	86167784	86167785	chr17	86240986	86241844	Prkce	2010106C02Rik_distal;Prkce_distal	_Prkce	+	0.1865	6.5814	22	73436	gene-peak		144140	chr17	86167784	86241844	_Prkce	22	6.5814	skin_multiome_all	50897	chr17	86167784	86167785	tss144140	+	chr17	86240986	86241844	atac144140	+	C12
144141	chr17	86167784	86168174	chr17	86167784	86167785	chr17	87164233	87165152	Prkce	C330024C12Rik_distal	_Prkce	+	0.1549	6.3594	21	996713	gene-peak		144141	chr17	86167784	87165152	_Prkce	21	6.3594	skin_multiome_all	50897	chr17	86167784	86167785	tss144141	+	chr17	87164233	87165152	atac144141	+	C12
144143	chr17	86167784	86168174	chr17	86167784	86167785	chr17	86330451	86331297	Prkce	2010106C02Rik_distal;Prkce_distal	_Prkce	+	0.1702	6.1518	20	162895	gene-peak		144143	chr17	86167784	86331297	_Prkce	20	6.1518	skin_multiome_all	8043605	chr17	86167784	86167785	tss144143	+	chr17	86330451	86331297	atac144143	+	C8
144144	chr17	86167784	86168174	chr17	86167784	86167785	chr17	85736966	85737860	Prkce	CJ186046Rik_distal	_Prkce	+	0.1338	6.1492	20	430566	peak-gene		144144	chr17	85736966	86167785	_Prkce	20	6.1492	skin_multiome_all	10401088	chr17	86167784	86167785	tss144144	+	chr17	85736966	85737860	atac144144	+	C7
144145	chr17	86167784	86168174	chr17	86167784	86167785	chr17	87057704	87058588	Prkce	Cript_distal	_Prkce	+	0.1592	6.0263	20	890167	gene-peak		144145	chr17	86167784	87058588	_Prkce	20	6.0263	skin_multiome_all	10401088	chr17	86167784	86167785	tss144145	+	chr17	87057704	87058588	atac144145	+	C7
144146	chr17	86167784	86168174	chr17	86167784	86167785	chr17	87152666	87153573	Prkce	C330024C12Rik_distal	_Prkce	+	0.1722	5.7149	19	985140	gene-peak		144146	chr17	86167784	87153573	_Prkce	19	5.7149	skin_multiome_all	50864	chr17	86167784	86167785	tss144146	+	chr17	87152666	87153573	atac144146	+	C11
144147	chr17	86167784	86168174	chr17	86167784	86167785	chr17	86185358	86186266	Prkce	Prkce_distal	_Prkce	+	0.1214	5.1466	17	17833	gene-peak		144147	chr17	86167784	86186266	_Prkce	17	5.1466	skin_multiome_all	47615	chr17	86167784	86167785	tss144147	+	chr17	86185358	86186266	atac144147	+	C15
144148	chr17	86753699	86753700	chr17	86753699	86753700	chr17	87390980	87391895	Epas1	Stpg4_distal;0610012D04Rik_distal	_Epas1	+	0.4279	57.2103	191	637738	gene-peak		144148	chr17	86753699	87391895	_Epas1	191	57.2103	skin_multiome_all	16746850	chr17	86753699	86753700	tss144148	+	chr17	87390980	87391895	atac144148	+	C3
144149	chr17	86753699	86753700	chr17	86753699	86753700	chr17	86300719	86301460	Epas1	Prkce_distal;2010106C02Rik_distal	_Epas1	+	0.2921	49.2495	164	452610	peak-gene		144149	chr17	86300719	86753700	_Epas1	164	49.2495	skin_multiome_all	16746850	chr17	86753699	86753700	tss144149	+	chr17	86300719	86301460	atac144149	+	C3
144150	chr17	86753699	86753700	chr17	86753699	86753700	chr17	86256548	86257449	Epas1	Prkce_distal;2010106C02Rik_distal	_Epas1	+	0.3337	30.5241	102	496701	peak-gene		144150	chr17	86256548	86753700	_Epas1	102	30.5241	skin_multiome_all	16746850	chr17	86753699	86753700	tss144150	+	chr17	86256548	86257449	atac144150	+	C3
144151	chr17	86753699	86753700	chr17	86753699	86753700	chr17	86283423	86284349	Epas1	2010106C02Rik_distal;Prkce_distal	_Epas1	+	0.3502	29.7422	99	469813	peak-gene		144151	chr17	86283423	86753700	_Epas1	99	29.7422	skin_multiome_all	16746850	chr17	86753699	86753700	tss144151	+	chr17	86283423	86284349	atac144151	+	C3
144152	chr17	86753699	86753700	chr17	86753699	86753700	chr17	87246758	87247531	Epas1	Mcfd2_distal	_Epas1	+	0.2559	24.2283	81	493445	gene-peak		144152	chr17	86753699	87247531	_Epas1	81	24.2283	skin_multiome_all	15897931	chr17	86753699	86753700	tss144152	+	chr17	87246758	87247531	atac144152	+	C4
144153	chr17	86753699	86753700	chr17	86753699	86753700	chr17	85876742	85877366	Epas1	Gm30117_distal	_Epas1	+	0.3203	23.4256	78	876645	peak-gene		144153	chr17	85876742	86753700	_Epas1	78	23.4256	skin_multiome_all	16746850	chr17	86753699	86753700	tss144153	+	chr17	85876742	85877366	atac144153	+	C3
144154	chr17	86753699	86753700	chr17	86753699	86753700	chr17	86731802	86732712	Epas1	Epas1_distal	_Epas1	+	0.1986	21.4609	71	21442	peak-gene		144154	chr17	86731802	86753700	_Epas1	71	21.4609	skin_multiome_all	16746850	chr17	86753699	86753700	tss144154	+	chr17	86731802	86732712	atac144154	+	C3
144155	chr17	86753699	86753700	chr17	86753699	86753700	chr17	86670527	86671397	Epas1	Epas1_distal	_Epas1	+	0.2379	15.9295	53	82737	peak-gene		144155	chr17	86670527	86753700	_Epas1	53	15.9295	skin_multiome_all	16746850	chr17	86753699	86753700	tss144155	+	chr17	86670527	86671397	atac144155	+	C3
144156	chr17	86753699	86753700	chr17	86753699	86753700	chr17	86753022	86753938	Epas1	Epas1_promoter	_Epas1	+	0.1299	5.7024	19	219	peak-gene		144156	chr17	86753022	86753938	_Epas1	19	5.7024	skin_multiome_all	15897931	chr17	86753699	86753700	tss144156	+	chr17	86753022	86753938	atac144156	+	C4
144157	chr17	86753699	86753700	chr17	86753699	86753700	chr17	86499316	86500232	Epas1	Prkce_distal;Gm10309_distal	_Epas1	+	0.1399	5.4797	18	253925	peak-gene		144157	chr17	86499316	86753700	_Epas1	18	5.4797	skin_multiome_all	47615	chr17	86753699	86753700	tss144157	+	chr17	86499316	86500232	atac144157	+	C15
144158	chr17	86917347	86917348	chr17	86918408	86918409	chr17	87847370	87847987	Tmem247	Gm50039_distal	_Tmem247	+	0.1269	7.4305	24	930331	gene-peak		144158	chr17	86918408	87847987	_Tmem247	24	7.4305	skin_multiome_all	180180180	chr17	86918408	86918409	tss144158	+	chr17	87847370	87847987	atac144158	+	NA
144159	chr17	86917347	86917348	chr17	86918408	86918409	chr17	87146221	87147142	Tmem247	Socs5_distal	_Tmem247	+	0.0812	6.2822	21	229334	gene-peak		144159	chr17	86918408	87147142	_Tmem247	21	6.2822	skin_multiome_all	47615	chr17	86918408	86918409	tss144159	+	chr17	87146221	87147142	atac144159	+	C15
144160	chr17	86928972	86928973	chr17	86928972	86928973	chr17	86382501	86383267	Gm50011	Prkce_distal;2010106C02Rik_distal	_Gm50011	+	0.0841	6.4995	21	546088	peak-gene		144160	chr17	86382501	86928973	_Gm50011	21	6.4995	skin_multiome_all	3191039	chr17	86928972	86928973	tss144160	+	chr17	86382501	86383267	atac144160	+	C16
144161	chr17	86928972	86928973	chr17	86928972	86928973	chr17	87825397	87825929	Gm50011	Gm50039_distal	_Gm50011	+	0.0681	5.9359	19	896690	gene-peak		144161	chr17	86928972	87825929	_Gm50011	19	5.9359	skin_multiome_all	12425471	chr17	86928972	86928973	tss144161	+	chr17	87825397	87825929	atac144161	+	C18
144162	chr17	86963081	86994595	chr17	86963081	86963082	chr17	86988259	86989113	Rhoq	Rhoq_distal	_Rhoq	+	0.448	100.53	336	9848	gene-peak		144162	chr17	86963081	86989113	_Rhoq	336	100.53	skin_multiome_all	3191039	chr17	86963081	86963082	tss144162	+	chr17	86988259	86989113	atac144162	+	C16
144163	chr17	86963081	86994595	chr17	86963081	86963082	chr17	87744955	87745703	Rhoq	Kcnk12_distal	_Rhoq	+	0.4478	73.9287	247	766491	gene-peak		144163	chr17	86963081	87745703	_Rhoq	247	73.9287	skin_multiome_all	3191039	chr17	86963081	86963082	tss144163	+	chr17	87744955	87745703	atac144163	+	C16
144164	chr17	86963081	86994595	chr17	86963081	86963082	chr17	85992264	85993027	Rhoq	Srbd1_distal	_Rhoq	+	0.3399	46.4248	155	986192	peak-gene		144164	chr17	85992264	86963082	_Rhoq	155	46.4248	skin_multiome_all	3191039	chr17	86963081	86963082	tss144164	+	chr17	85992264	85993027	atac144164	+	C16
144165	chr17	86963081	86994595	chr17	86963081	86963082	chr17	86967800	86968628	Rhoq	Gm50012_distal;Rhoq_distal	_Rhoq	+	0.4189	45.3882	151	10624	peak-gene		144165	chr17	86963081	86968628	_Rhoq	151	45.3882	skin_multiome_all	3191039	chr17	86963081	86963082	tss144165	+	chr17	86967800	86968628	atac144165	+	C16
144166	chr17	86963081	86994595	chr17	86963081	86963082	chr17	87903025	87903879	Rhoq	Rpl36-ps4_distal	_Rhoq	+	0.2644	19.1347	63	924614	gene-peak		144166	chr17	86963081	87903879	_Rhoq	63	19.1347	skin_multiome_all	3191039	chr17	86963081	86963082	tss144166	+	chr17	87903025	87903879	atac144166	+	C16
144167	chr17	86963081	86994595	chr17	86963081	86963082	chr17	86986489	86987435	Rhoq	Rhoq_distal	_Rhoq	+	0.285	17.8097	59	8124	gene-peak		144167	chr17	86963081	86987435	_Rhoq	59	17.8097	skin_multiome_all	3191039	chr17	86963081	86963082	tss144167	+	chr17	86986489	86987435	atac144167	+	C16
144171	chr17	86963081	86994595	chr17	86963081	86963082	chr17	86331694	86332346	Rhoq	2010106C02Rik_distal;Prkce_distal	_Rhoq	+	0.1743	6.452	21	646818	peak-gene		144171	chr17	86331694	86963082	_Rhoq	21	6.452	skin_multiome_all	3191039	chr17	86963081	86963082	tss144171	+	chr17	86331694	86332346	atac144171	+	C16
144174	chr17	86970371	86970372	chr17	86970371	86970372	chr17	87744955	87745703	Gm50012	Kcnk12_distal	_Gm50012	+	0.2243	16.1577	54	774957	gene-peak		144174	chr17	86970371	87745703	_Gm50012	54	16.1577	skin_multiome_all	3191039	chr17	86970371	86970372	tss144174	+	chr17	87744955	87745703	atac144174	+	C16
144175	chr17	86970371	86970372	chr17	86970371	86970372	chr17	86988259	86989113	Gm50012	Rhoq_distal	_Gm50012	+	0.2327	13.2024	44	18314	gene-peak		144175	chr17	86970371	86989113	_Gm50012	44	13.2024	skin_multiome_all	3191039	chr17	86970371	86970372	tss144175	+	chr17	86988259	86989113	atac144175	+	C16
144176	chr17	86970371	86970372	chr17	86970371	86970372	chr17	86967800	86968628	Gm50012	Gm50012_distal;Rhoq_distal	_Gm50012	+	0.1975	9.5197	31	2157	peak-gene		144176	chr17	86967800	86970372	_Gm50012	31	9.5197	skin_multiome_all	3191039	chr17	86970371	86970372	tss144176	+	chr17	86967800	86968628	atac144176	+	C16
144177	chr17	86970371	86970372	chr17	86970371	86970372	chr17	85992264	85993027	Gm50012	Srbd1_distal	_Gm50012	+	0.1486	7.7547	25	977726	peak-gene		144177	chr17	85992264	86970372	_Gm50012	25	7.7547	skin_multiome_all	3191039	chr17	86970371	86970372	tss144177	+	chr17	85992264	85993027	atac144177	+	C16
144178	chr17	86970371	86970372	chr17	86970371	86970372	chr17	86986489	86987435	Gm50012	Rhoq_distal	_Gm50012	+	0.1439	6.0341	20	16590	gene-peak		144178	chr17	86970371	86987435	_Gm50012	20	6.0341	skin_multiome_all	3191039	chr17	86970371	86970372	tss144178	+	chr17	86986489	86987435	atac144178	+	C16
144179	chr17	87025549	87025550	chr17	87025549	87025550	chr17	87174311	87175240	Cript	C330024C12Rik_distal	_Cript	+	0.1379	6.7823	22	149226	gene-peak		144179	chr17	87025549	87175240	_Cript	22	6.7823	skin_multiome_all	4833648	chr17	87025549	87025550	tss144179	+	chr17	87174311	87175240	atac144179	+	C9
144182	chr17	87107678	87107679	chr17	87107678	87107679	chr17	87174311	87175240	Socs5	C330024C12Rik_distal	_Socs5	+	0.3953	59.347	198	67097	gene-peak		144182	chr17	87107678	87175240	_Socs5	198	59.347	skin_multiome_all	4833648	chr17	87107678	87107679	tss144182	+	chr17	87174311	87175240	atac144182	+	C9
144185	chr17	87107678	87107679	chr17	87107678	87107679	chr17	87102546	87103471	Socs5	Socs5_distal	_Socs5	+	0.2189	11.4276	38	4670	peak-gene		144185	chr17	87102546	87107679	_Socs5	38	11.4276	skin_multiome_all	49407	chr17	87107678	87107679	tss144185	+	chr17	87102546	87103471	atac144185	+	C14
144186	chr17	87107678	87107679	chr17	87107678	87107679	chr17	86493755	86494659	Socs5	Prkce_distal;Gm10309_distal	_Socs5	+	0.1973	10.7341	35	613471	peak-gene		144186	chr17	86493755	87107679	_Socs5	35	10.7341	skin_multiome_all	50897	chr17	87107678	87107679	tss144186	+	chr17	86493755	86494659	atac144186	+	C12
144188	chr17	87107678	87107679	chr17	87107678	87107679	chr17	86260780	86261500	Socs5	2010106C02Rik_distal;Prkce_distal	_Socs5	+	0.199	9.314	31	846538	peak-gene		144188	chr17	86260780	87107679	_Socs5	31	9.314	skin_multiome_all	180180180	chr17	87107678	87107679	tss144188	+	chr17	86260780	86261500	atac144188	+	NA
144190	chr17	87107678	87107679	chr17	87107678	87107679	chr17	87146221	87147142	Socs5	Socs5_distal	_Socs5	+	0.1852	9.0199	30	39003	gene-peak		144190	chr17	87107678	87147142	_Socs5	30	9.0199	skin_multiome_all	47615	chr17	87107678	87107679	tss144190	+	chr17	87146221	87147142	atac144190	+	C15
144192	chr17	87107678	87107679	chr17	87107678	87107679	chr17	87164233	87165152	Socs5	C330024C12Rik_distal	_Socs5	+	0.1824	8.3598	27	57014	gene-peak		144192	chr17	87107678	87165152	_Socs5	27	8.3598	skin_multiome_all	50897	chr17	87107678	87107679	tss144192	+	chr17	87164233	87165152	atac144192	+	C12
144194	chr17	87107678	87107679	chr17	87107678	87107679	chr17	87045484	87046167	Socs5	Cript_distal	_Socs5	+	0.16	7.6564	25	61853	peak-gene		144194	chr17	87045484	87107679	_Socs5	25	7.6564	skin_multiome_all	50897	chr17	87107678	87107679	tss144194	+	chr17	87045484	87046167	atac144194	+	C12
144195	chr17	87107678	87107679	chr17	87107678	87107679	chr17	87085068	87085820	Socs5	Socs5_distal	_Socs5	+	0.1593	7.4738	24	22234	peak-gene		144195	chr17	87085068	87107679	_Socs5	24	7.4738	skin_multiome_all	180180180	chr17	87107678	87107679	tss144195	+	chr17	87085068	87085820	atac144195	+	NA
144196	chr17	87107678	87107679	chr17	87107678	87107679	chr17	86496136	86497045	Socs5	Prkce_distal;Gm10309_distal	_Socs5	+	0.1879	7.4346	24	611088	peak-gene		144196	chr17	86496136	87107679	_Socs5	24	7.4346	skin_multiome_all	47615	chr17	87107678	87107679	tss144196	+	chr17	86496136	86497045	atac144196	+	C15
144202	chr17	87265873	87265935	chr17	87265935	87265936	chr17	88195118	88196023	Mcfd2	Gm31499_distal	_Mcfd2	-	0.168	10.6313	35	929666	gene-peak		144202	chr17	87265935	88196023	_Mcfd2	35	10.6313	skin_multiome_all	4833648	chr17	87265935	87265936	tss144202	-	chr17	88195118	88196023	atac144202	-	C9
144204	chr17	87265873	87265935	chr17	87265935	87265936	chr17	87174311	87175240	Mcfd2	C330024C12Rik_distal	_Mcfd2	-	0.171	8.5631	28	91128	peak-gene		144204	chr17	87174311	87265936	_Mcfd2	28	8.5631	skin_multiome_all	4833648	chr17	87265935	87265936	tss144204	-	chr17	87174311	87175240	atac144204	-	C9
144207	chr17	87282885	87282905	chr17	87282885	87282886	chr17	87405380	87406291	Ttc7	Stpg4_distal	_Ttc7	+	0.3595	59.4941	198	122940	gene-peak		144207	chr17	87282885	87406291	_Ttc7	198	59.4941	skin_multiome_all	15897931	chr17	87282885	87282886	tss144207	+	chr17	87405380	87406291	atac144207	+	C4
144208	chr17	87282885	87282905	chr17	87282885	87282886	chr17	87246758	87247531	Ttc7	Mcfd2_distal	_Ttc7	+	0.3791	55.2008	184	35750	peak-gene		144208	chr17	87246758	87282886	_Ttc7	184	55.2008	skin_multiome_all	15897931	chr17	87282885	87282886	tss144208	+	chr17	87246758	87247531	atac144208	+	C4
144209	chr17	87282885	87282905	chr17	87282885	87282886	chr17	88132724	88133646	Ttc7	Gm26612_distal	_Ttc7	+	0.2785	19.5373	65	850290	gene-peak		144209	chr17	87282885	88133646	_Ttc7	65	19.5373	skin_multiome_all	15897931	chr17	87282885	87282886	tss144209	+	chr17	88132724	88133646	atac144209	+	C4
144210	chr17	87282885	87282905	chr17	87282885	87282886	chr17	87326750	87327629	Ttc7	Gm15978_distal;Ttc7_distal	_Ttc7	+	0.1937	11.5288	38	44294	gene-peak		144210	chr17	87282885	87327629	_Ttc7	38	11.5288	skin_multiome_all	15897931	chr17	87282885	87282886	tss144210	+	chr17	87326750	87327629	atac144210	+	C4
144211	chr17	87282885	87282905	chr17	87282885	87282886	chr17	86731802	86732712	Ttc7	Epas1_distal	_Ttc7	+	0.1333	9.6974	32	550638	peak-gene		144211	chr17	86731802	87282886	_Ttc7	32	9.6974	skin_multiome_all	16746850	chr17	87282885	87282886	tss144211	+	chr17	86731802	86732712	atac144211	+	C3
144212	chr17	87282885	87282905	chr17	87282885	87282886	chr17	88190578	88191376	Ttc7	Gm31499_distal	_Ttc7	+	0.2052	9.6945	32	908082	gene-peak		144212	chr17	87282885	88191376	_Ttc7	32	9.6945	skin_multiome_all	15897931	chr17	87282885	87282886	tss144212	+	chr17	88190578	88191376	atac144212	+	C4
144213	chr17	87282885	87282905	chr17	87282885	87282886	chr17	88042211	88043113	Ttc7	Fbxo11_distal	_Ttc7	+	0.1359	9.6075	32	759767	gene-peak		144213	chr17	87282885	88043113	_Ttc7	32	9.6075	skin_multiome_all	3191039	chr17	87282885	87282886	tss144213	+	chr17	88042211	88043113	atac144213	+	C16
144214	chr17	87282885	87282905	chr17	87282885	87282886	chr17	87639041	87639821	Ttc7	Epcam_distal	_Ttc7	+	0.1656	9.469	31	356536	gene-peak		144214	chr17	87282885	87639821	_Ttc7	31	9.469	skin_multiome_all	15897931	chr17	87282885	87282886	tss144214	+	chr17	87639041	87639821	atac144214	+	C4
144215	chr17	87282885	87282905	chr17	87282885	87282886	chr17	86300719	86301460	Ttc7	Prkce_distal;2010106C02Rik_distal	_Ttc7	+	0.0949	7.4867	25	981805	peak-gene		144215	chr17	86300719	87282886	_Ttc7	25	7.4867	skin_multiome_all	16746850	chr17	87282885	87282886	tss144215	+	chr17	86300719	86301460	atac144215	+	C3
144217	chr17	87332051	87332052	chr17	87332052	87332053	chr17	86458297	86459164	Gm15978	Gm10309_distal;Prkce_distal	_Gm15978	-	0.1214	6.4953	21	873321	peak-gene		144217	chr17	86458297	87332053	_Gm15978	21	6.4953	skin_multiome_all	180180180	chr17	87332052	87332053	tss144217	-	chr17	86458297	86459164	atac144217	-	NA
144218	chr17	87364461	87364462	chr17	87364462	87364463	chr17	87477639	87478189	0610012D04Rik	Gm30938_distal	_0610012D04Rik	-	0.0892	7.0103	23	113452	gene-peak		144218	chr17	87364462	87478189	_0610012D04Rik	23	7.0103	skin_multiome_all	9020927	chr17	87364462	87364463	tss144218	-	chr17	87477639	87478189	atac144218	-	C17
144219	chr17	87364461	87364462	chr17	87364462	87364463	chr17	86830017	86830955	0610012D04Rik	Epas1_distal;Gm29168_distal	_0610012D04Rik	-	0.0813	5.6371	18	533975	peak-gene		144219	chr17	86830017	87364463	_0610012D04Rik	18	5.6371	skin_multiome_all	9020927	chr17	87364462	87364463	tss144219	-	chr17	86830017	86830955	atac144219	-	C17
144220	chr17	87364461	87364462	chr17	87364462	87364463	chr17	88132724	88133646	0610012D04Rik	Gm26612_distal	_0610012D04Rik	-	0.0454	5.0845	17	768723	gene-peak		144220	chr17	87364462	88133646	_0610012D04Rik	17	5.0845	skin_multiome_all	15897931	chr17	87364462	87364463	tss144220	-	chr17	88132724	88133646	atac144220	-	C4
144221	chr17	87446855	87446935	chr17	87446935	87446936	chr17	87446642	87447569	Calm2	Calm2_promoter	_Calm2	-	0.2003	11.534	38	210	gene-peak		144221	chr17	87446642	87447569	_Calm2	38	11.534	skin_multiome_all	15897931	chr17	87446935	87446936	tss144221	-	chr17	87446642	87447569	atac144221	-	C4
144222	chr17	87446855	87446935	chr17	87446935	87446936	chr17	87246758	87247531	Calm2	Mcfd2_distal	_Calm2	-	0.1466	7.4078	24	199750	peak-gene		144222	chr17	87246758	87446936	_Calm2	24	7.4078	skin_multiome_all	15897931	chr17	87446935	87446936	tss144222	-	chr17	87246758	87247531	atac144222	-	C4
144223	chr17	87446855	87446935	chr17	87446935	87446936	chr17	87445642	87446343	Calm2	Calm2_distal	_Calm2	-	0.1501	5.8962	19	902	peak-gene		144223	chr17	87445642	87446936	_Calm2	19	5.8962	skin_multiome_all	47615	chr17	87446935	87446936	tss144223	-	chr17	87445642	87446343	atac144223	-	C15
144226	chr17	87473741	87473742	chr17	87473742	87473743	chr17	87185371	87186236	Gm30938	C330024C12Rik_distal	_Gm30938	-	0.0694	5.3037	17	287938	peak-gene		144226	chr17	87185371	87473743	_Gm30938	17	5.3037	skin_multiome_all	9020927	chr17	87473742	87473743	tss144226	-	chr17	87185371	87186236	atac144226	-	C17
144227	chr17	87490747	87490748	chr17	87490747	87490748	chr17	87246758	87247531	Gm28676	Mcfd2_distal	_Gm28676	+	0.1523	13.1773	44	243603	peak-gene		144227	chr17	87246758	87490748	_Gm28676	44	13.1773	skin_multiome_all	15897931	chr17	87490747	87490748	tss144227	+	chr17	87246758	87247531	atac144227	+	C4
144228	chr17	87490747	87490748	chr17	87490747	87490748	chr17	87044099	87044973	Gm28676	Cript_distal	_Gm28676	+	0.1056	11.3717	38	446211	peak-gene		144228	chr17	87044099	87490748	_Gm28676	38	11.3717	skin_multiome_all	9020927	chr17	87490747	87490748	tss144228	+	chr17	87044099	87044973	atac144228	+	C17
144229	chr17	87490747	87490748	chr17	87490747	87490748	chr17	87405380	87406291	Gm28676	Stpg4_distal	_Gm28676	+	0.1886	8.9392	29	84912	peak-gene		144229	chr17	87405380	87490748	_Gm28676	29	8.9392	skin_multiome_all	15897931	chr17	87490747	87490748	tss144229	+	chr17	87405380	87406291	atac144229	+	C4
144230	chr17	87490747	87490748	chr17	87490747	87490748	chr17	88132724	88133646	Gm28676	Gm26612_distal	_Gm28676	+	0.1117	5.0852	17	642437	gene-peak		144230	chr17	87490747	88133646	_Gm28676	17	5.0852	skin_multiome_all	15897931	chr17	87490747	87490748	tss144230	+	chr17	88132724	88133646	atac144230	+	C4
144231	chr17	87530743	87530744	chr17	87530744	87530745	chr17	87609224	87610152	Gm30984	Epcam_distal	_Gm30984	-	0.1339	8.2813	27	78944	gene-peak		144231	chr17	87530744	87610152	_Gm30984	27	8.2813	skin_multiome_all	12495926	chr17	87530744	87530745	tss144231	-	chr17	87609224	87610152	atac144231	-	C6
144232	chr17	87571653	87571654	chr17	87571654	87571655	chr17	87847370	87847987	Gm46587	Gm50039_distal	_Gm46587	-	0.0976	6.7022	22	276025	gene-peak		144232	chr17	87571654	87847987	_Gm46587	22	6.7022	skin_multiome_all	180180180	chr17	87571654	87571655	tss144232	-	chr17	87847370	87847987	atac144232	-	NA
144233	chr17	87571653	87571654	chr17	87571654	87571655	chr17	88029100	88030025	Gm46587	Fbxo11_distal	_Gm46587	-	0.0766	5.944	19	457909	gene-peak		144233	chr17	87571654	88030025	_Gm46587	19	5.944	skin_multiome_all	3191039	chr17	87571654	87571655	tss144233	-	chr17	88029100	88030025	atac144233	-	C16
144234	chr17	87571653	87571654	chr17	87571654	87571655	chr17	87405380	87406291	Gm46587	Stpg4_distal	_Gm46587	-	0.1036	5.1466	17	165818	peak-gene		144234	chr17	87405380	87571655	_Gm46587	17	5.1466	skin_multiome_all	15897931	chr17	87571654	87571655	tss144234	-	chr17	87405380	87406291	atac144234	-	C4
144235	chr17	87571653	87571654	chr17	87571654	87571655	chr17	87246758	87247531	Gm46587	Mcfd2_distal	_Gm46587	-	0.0906	5.1	17	324509	peak-gene		144235	chr17	87246758	87571655	_Gm46587	17	5.1	skin_multiome_all	15897931	chr17	87571654	87571655	tss144235	-	chr17	87246758	87247531	atac144235	-	C4
144236	chr17	87635978	87636682	chr17	87635978	87635979	chr17	87635627	87636192	Epcam	Epcam_promoter	142_Epcam	+	0.5516	99.2566	331	420	peak-gene		144236	chr17	87635627	87636192	142_Epcam	331	99.2566	skin_multiome_all	12495926	chr17	87635978	87635979	tss144236	+	chr17	87635627	87636192	atac144236	+	C6
144237	chr17	87635978	87636682	chr17	87635978	87635979	chr17	87426970	87427778	Epcam	Stpg4_promoter	142_Epcam	+	0.4197	42.5455	142	208956	peak-gene		144237	chr17	87426970	87635979	142_Epcam	142	42.5455	skin_multiome_all	180180180	chr17	87635978	87635979	tss144237	+	chr17	87426970	87427778	atac144237	+	NA
144238	chr17	87635978	87636682	chr17	87635978	87635979	chr17	87195977	87196844	Epcam	C330024C12Rik_distal	142_Epcam	+	0.3481	36.1745	120	439919	peak-gene		144238	chr17	87195977	87635979	142_Epcam	120	36.1745	skin_multiome_all	12495926	chr17	87635978	87635979	tss144238	+	chr17	87195977	87196844	atac144238	+	C6
144239	chr17	87635978	87636682	chr17	87635978	87635979	chr17	87609224	87610152	Epcam	Epcam_distal	142_Epcam	+	0.3607	32.7844	109	26642	peak-gene		144239	chr17	87609224	87635979	142_Epcam	109	32.7844	skin_multiome_all	12495926	chr17	87635978	87635979	tss144239	+	chr17	87609224	87610152	atac144239	+	C6
144240	chr17	87635978	87636682	chr17	87635978	87635979	chr17	86743297	86744113	Epcam	Epas1_distal	142_Epcam	+	0.3351	26.3839	88	892625	peak-gene		144240	chr17	86743297	87635979	142_Epcam	88	26.3839	skin_multiome_all	14328123	chr17	87635978	87635979	tss144240	+	chr17	86743297	86744113	atac144240	+	C5
144241	chr17	87635978	87636682	chr17	87635978	87635979	chr17	87636331	87637168	Epcam	Epcam_promoter	142_Epcam	+	0.2937	18.4769	61	419	gene-peak		144241	chr17	87635978	87637168	142_Epcam	61	18.4769	skin_multiome_all	12495926	chr17	87635978	87635979	tss144241	+	chr17	87636331	87637168	atac144241	+	C6
144242	chr17	87635978	87636682	chr17	87635978	87635979	chr17	87246758	87247531	Epcam	Mcfd2_distal	142_Epcam	+	0.1893	11.2432	37	389185	peak-gene		144242	chr17	87246758	87635979	142_Epcam	37	11.2432	skin_multiome_all	15897931	chr17	87635978	87635979	tss144242	+	chr17	87246758	87247531	atac144242	+	C4
144243	chr17	87635978	87636682	chr17	87635978	87635979	chr17	88508641	88509514	Epcam	Ppp1r21_distal	142_Epcam	+	0.1859	9.6595	32	872747	gene-peak		144243	chr17	87635978	88509514	142_Epcam	32	9.6595	skin_multiome_all	15897931	chr17	87635978	87635979	tss144243	+	chr17	88508641	88509514	atac144243	+	C4
144246	chr17	87635978	87636682	chr17	87635978	87635979	chr17	87530158	87531073	Epcam	Gm30984_promoter	142_Epcam	+	0.1962	8.3963	28	105714	peak-gene		144246	chr17	87530158	87635979	142_Epcam	28	8.3963	skin_multiome_all	47615	chr17	87635978	87635979	tss144246	+	chr17	87530158	87531073	atac144246	+	C15
144248	chr17	87635978	87636682	chr17	87635978	87635979	chr17	87501635	87502468	Epcam	Gm28676_distal	142_Epcam	+	0.1702	6.9302	23	134278	peak-gene		144248	chr17	87501635	87635979	142_Epcam	23	6.9302	skin_multiome_all	12495926	chr17	87635978	87635979	tss144248	+	chr17	87501635	87502468	atac144248	+	C6
144249	chr17	87635978	87636682	chr17	87635978	87635979	chr17	86724650	86725536	Epcam	Epas1_distal	142_Epcam	+	0.1733	6.4244	21	911237	peak-gene		144249	chr17	86724650	87635979	142_Epcam	21	6.4244	skin_multiome_all	12495926	chr17	87635978	87635979	tss144249	+	chr17	86724650	86725536	atac144249	+	C6
144251	chr17	87635978	87636682	chr17	87635978	87635979	chr17	88598738	88599516	Epcam	Ston1_distal	142_Epcam	+	0.1495	5.3693	17	962797	gene-peak		144251	chr17	87635978	88599516	142_Epcam	17	5.3693	skin_multiome_all	12495926	chr17	87635978	87635979	tss144251	+	chr17	88598738	88599516	atac144251	+	C6
144252	chr17	87635978	87636682	chr17	87635978	87635979	chr17	88629796	88630645	Epcam	Ston1_distal	142_Epcam	+	0.151	5.3597	17	993890	gene-peak		144252	chr17	87635978	88630645	142_Epcam	17	5.3597	skin_multiome_all	12495926	chr17	87635978	87635979	tss144252	+	chr17	88629796	88630645	atac144252	+	C6
144253	chr17	87635978	87636682	chr17	87635978	87635979	chr17	88510973	88511833	Epcam	Ppp1r21_distal	142_Epcam	+	0.1464	5.1179	17	875073	gene-peak		144253	chr17	87635978	88511833	142_Epcam	17	5.1179	skin_multiome_all	16746850	chr17	87635978	87635979	tss144253	+	chr17	88510973	88511833	atac144253	+	C3
144259	chr17	87672329	87672330	chr17	87672329	87672330	chr17	87635627	87636192	Msh2	Epcam_promoter	_Msh2	+	0.1132	5.2927	17	36420	peak-gene		144259	chr17	87635627	87672330	_Msh2	17	5.2927	skin_multiome_all	12495926	chr17	87672329	87672330	tss144259	+	chr17	87635627	87636192	atac144259	+	C6
144260	chr17	87797993	87797994	chr17	87797994	87797995	chr17	87246758	87247531	Kcnk12	Mcfd2_distal	_Kcnk12	-	0.3223	42.1029	140	550849	peak-gene		144260	chr17	87246758	87797995	_Kcnk12	140	42.1029	skin_multiome_all	15897931	chr17	87797994	87797995	tss144260	-	chr17	87246758	87247531	atac144260	-	C4
144261	chr17	87797993	87797994	chr17	87797994	87797995	chr17	87405380	87406291	Kcnk12	Stpg4_distal	_Kcnk12	-	0.3107	28.3453	94	392158	peak-gene		144261	chr17	87405380	87797995	_Kcnk12	94	28.3453	skin_multiome_all	15897931	chr17	87797994	87797995	tss144261	-	chr17	87405380	87406291	atac144261	-	C4
144262	chr17	87797993	87797994	chr17	87797994	87797995	chr17	88132724	88133646	Kcnk12	Gm26612_distal	_Kcnk12	-	0.258	19.971	66	335191	gene-peak		144262	chr17	87797994	88133646	_Kcnk12	66	19.971	skin_multiome_all	15897931	chr17	87797994	87797995	tss144262	-	chr17	88132724	88133646	atac144262	-	C4
144263	chr17	87797993	87797994	chr17	87797994	87797995	chr17	86903399	86904314	Kcnk12	Tmem247_distal	_Kcnk12	-	0.1912	16.1555	54	894137	peak-gene		144263	chr17	86903399	87797995	_Kcnk12	54	16.1555	skin_multiome_all	3191039	chr17	87797994	87797995	tss144263	-	chr17	86903399	86904314	atac144263	-	C16
144264	chr17	87797993	87797994	chr17	87797994	87797995	chr17	87326750	87327629	Kcnk12	Gm15978_distal;Ttc7_distal	_Kcnk12	-	0.1883	11.6948	39	470804	peak-gene		144264	chr17	87326750	87797995	_Kcnk12	39	11.6948	skin_multiome_all	15897931	chr17	87797994	87797995	tss144264	-	chr17	87326750	87327629	atac144264	-	C4
144265	chr17	87797993	87797994	chr17	87797994	87797995	chr17	88042211	88043113	Kcnk12	Fbxo11_distal	_Kcnk12	-	0.1546	9.6992	32	244668	gene-peak		144265	chr17	87797994	88043113	_Kcnk12	32	9.6992	skin_multiome_all	3191039	chr17	87797994	87797995	tss144265	-	chr17	88042211	88043113	atac144265	-	C16
144266	chr17	87797993	87797994	chr17	87797994	87797995	chr17	88508641	88509514	Kcnk12	Ppp1r21_distal	_Kcnk12	-	0.1884	9.4066	31	711084	gene-peak		144266	chr17	87797994	88509514	_Kcnk12	31	9.4066	skin_multiome_all	15897931	chr17	87797994	87797995	tss144266	-	chr17	88508641	88509514	atac144266	-	C4
144267	chr17	87797993	87797994	chr17	87797994	87797995	chr17	87744955	87745703	Kcnk12	Kcnk12_distal	_Kcnk12	-	0.158	9.2798	31	52664	peak-gene		144267	chr17	87744955	87797995	_Kcnk12	31	9.2798	skin_multiome_all	3191039	chr17	87797994	87797995	tss144267	-	chr17	87744955	87745703	atac144267	-	C16
144268	chr17	87797993	87797994	chr17	87797994	87797995	chr17	86988259	86989113	Kcnk12	Rhoq_distal	_Kcnk12	-	0.1798	8.4497	28	809307	peak-gene		144268	chr17	86988259	87797995	_Kcnk12	28	8.4497	skin_multiome_all	3191039	chr17	87797994	87797995	tss144268	-	chr17	86988259	86989113	atac144268	-	C16
144269	chr17	87797993	87797994	chr17	87797994	87797995	chr17	88441473	88442321	Kcnk12	Foxn2_distal	_Kcnk12	-	0.1237	7.8573	26	643903	gene-peak		144269	chr17	87797994	88442321	_Kcnk12	26	7.8573	skin_multiome_all	9020927	chr17	87797994	87797995	tss144269	-	chr17	88441473	88442321	atac144269	-	C17
144270	chr17	87797993	87797994	chr17	87797994	87797995	chr17	88190578	88191376	Kcnk12	Gm31499_distal	_Kcnk12	-	0.19	7.7412	25	392983	gene-peak		144270	chr17	87797994	88191376	_Kcnk12	25	7.7412	skin_multiome_all	15897931	chr17	87797994	87797995	tss144270	-	chr17	88190578	88191376	atac144270	-	C4
144271	chr17	87797993	87797994	chr17	87797994	87797995	chr17	87639041	87639821	Kcnk12	Epcam_distal	_Kcnk12	-	0.1482	6.9083	23	158562	peak-gene		144271	chr17	87639041	87797995	_Kcnk12	23	6.9083	skin_multiome_all	15897931	chr17	87797994	87797995	tss144271	-	chr17	87639041	87639821	atac144271	-	C4
144272	chr17	87797993	87797994	chr17	87797994	87797995	chr17	86986489	86987435	Kcnk12	Rhoq_distal	_Kcnk12	-	0.1563	6.6072	22	811031	peak-gene		144272	chr17	86986489	87797995	_Kcnk12	22	6.6072	skin_multiome_all	3191039	chr17	87797994	87797995	tss144272	-	chr17	86986489	86987435	atac144272	-	C16
144273	chr17	87797993	87797994	chr17	87797994	87797995	chr17	88440154	88441067	Kcnk12	Foxn2_promoter	_Kcnk12	-	0.1459	6.207	20	642617	gene-peak		144273	chr17	87797994	88441067	_Kcnk12	20	6.207	skin_multiome_all	3191039	chr17	87797994	87797995	tss144273	-	chr17	88440154	88441067	atac144273	-	C16
144274	chr17	87797993	87797994	chr17	87797994	87797995	chr17	87903025	87903879	Kcnk12	Rpl36-ps4_distal	_Kcnk12	-	0.1241	5.1741	17	105458	gene-peak		144274	chr17	87797994	87903879	_Kcnk12	17	5.1741	skin_multiome_all	3191039	chr17	87797994	87797995	tss144274	-	chr17	87903025	87903879	atac144274	-	C16
144275	chr17	87797993	87797994	chr17	87797994	87797995	chr17	86967800	86968628	Kcnk12	Gm50012_distal;Rhoq_distal	_Kcnk12	-	0.1415	5.1166	17	829779	peak-gene		144275	chr17	86967800	87797995	_Kcnk12	17	5.1166	skin_multiome_all	3191039	chr17	87797994	87797995	tss144275	-	chr17	86967800	86968628	atac144275	-	C16
144279	chr17	87975061	87975062	chr17	87975061	87975062	chr17	87054728	87055640	Msh6	Cript_distal	_Msh6	+	0.1649	5.8631	19	919877	peak-gene		144279	chr17	87054728	87975062	_Msh6	19	5.8631	skin_multiome_all	8043605	chr17	87975061	87975062	tss144279	+	chr17	87054728	87055640	atac144279	+	C8
144280	chr17	88065027	88065291	chr17	88065028	88065029	chr17	87330278	87331144	Fbxo11	Gm15978_distal;Ttc7_distal	_Fbxo11	-	0.279	33.3887	111	734448	peak-gene		144280	chr17	87330278	88065029	_Fbxo11	111	33.3887	skin_multiome_all	50897	chr17	88065028	88065029	tss144280	-	chr17	87330278	87331144	atac144280	-	C12
144281	chr17	88065027	88065291	chr17	88065028	88065029	chr17	87192680	87193516	Fbxo11	C330024C12Rik_distal	_Fbxo11	-	0.2832	28.2156	94	872061	peak-gene		144281	chr17	87192680	88065029	_Fbxo11	94	28.2156	skin_multiome_all	47615	chr17	88065028	88065029	tss144281	-	chr17	87192680	87193516	atac144281	-	C15
144282	chr17	88065027	88065291	chr17	88065028	88065029	chr17	88626086	88626952	Fbxo11	Ston1_promoter	_Fbxo11	-	0.2733	23.6616	79	561360	gene-peak		144282	chr17	88065028	88626952	_Fbxo11	79	23.6616	skin_multiome_all	47615	chr17	88065028	88065029	tss144282	-	chr17	88626086	88626952	atac144282	-	C15
144283	chr17	88065027	88065291	chr17	88065028	88065029	chr17	88263699	88264542	Fbxo11	Gm31615_distal;1700116H05Rik_distal	_Fbxo11	-	0.2872	21.7815	72	198961	gene-peak		144283	chr17	88065028	88264542	_Fbxo11	72	21.7815	skin_multiome_all	50319	chr17	88065028	88065029	tss144283	-	chr17	88263699	88264542	atac144283	-	C10
144284	chr17	88065027	88065291	chr17	88065028	88065029	chr17	87164233	87165152	Fbxo11	C330024C12Rik_distal	_Fbxo11	-	0.2686	21.2628	71	900466	peak-gene		144284	chr17	87164233	88065029	_Fbxo11	71	21.2628	skin_multiome_all	50897	chr17	88065028	88065029	tss144284	-	chr17	87164233	87165152	atac144284	-	C12
144285	chr17	88065027	88065291	chr17	88065028	88065029	chr17	87359803	87360656	Fbxo11	Ttc7_distal;0610012D04Rik_distal	_Fbxo11	-	0.2772	21.1698	70	704929	peak-gene		144285	chr17	87359803	88065029	_Fbxo11	70	21.1698	skin_multiome_all	50864	chr17	88065028	88065029	tss144285	-	chr17	87359803	87360656	atac144285	-	C11
144286	chr17	88065027	88065291	chr17	88065028	88065029	chr17	88222362	88223261	Fbxo11	Gm31499_distal	_Fbxo11	-	0.2647	19.2933	64	157652	gene-peak		144286	chr17	88065028	88223261	_Fbxo11	64	19.2933	skin_multiome_all	50897	chr17	88065028	88065029	tss144286	-	chr17	88222362	88223261	atac144286	-	C12
144287	chr17	88065027	88065291	chr17	88065028	88065029	chr17	88295732	88296590	Fbxo11	1700116H05Rik_distal;Gm31615_distal	_Fbxo11	-	0.2503	16.4358	54	231002	gene-peak		144287	chr17	88065028	88296590	_Fbxo11	54	16.4358	skin_multiome_all	50897	chr17	88065028	88065029	tss144287	-	chr17	88295732	88296590	atac144287	-	C12
144288	chr17	88065027	88065291	chr17	88065028	88065029	chr17	88146893	88147721	Fbxo11	Gm26612_distal	_Fbxo11	-	0.2388	16.3334	54	82148	gene-peak		144288	chr17	88065028	88147721	_Fbxo11	54	16.3334	skin_multiome_all	50319	chr17	88065028	88065029	tss144288	-	chr17	88146893	88147721	atac144288	-	C10
144290	chr17	88065027	88065291	chr17	88065028	88065029	chr17	88388171	88389024	Fbxo11	Gm31615_promoter	_Fbxo11	-	0.1911	10.6077	35	323438	gene-peak		144290	chr17	88065028	88389024	_Fbxo11	35	10.6077	skin_multiome_all	50897	chr17	88065028	88065029	tss144290	-	chr17	88388171	88389024	atac144290	-	C12
144291	chr17	88065027	88065291	chr17	88065028	88065029	chr17	88610853	88611754	Fbxo11	Ston1_distal	_Fbxo11	-	0.221	9.9634	33	546144	gene-peak		144291	chr17	88065028	88611754	_Fbxo11	33	9.9634	skin_multiome_all	47615	chr17	88065028	88065029	tss144291	-	chr17	88610853	88611754	atac144291	-	C15
144292	chr17	88065027	88065291	chr17	88065028	88065029	chr17	88251729	88252637	Fbxo11	1700116H05Rik_distal	_Fbxo11	-	0.2113	9.8707	33	187024	gene-peak		144292	chr17	88065028	88252637	_Fbxo11	33	9.8707	skin_multiome_all	47615	chr17	88065028	88065029	tss144292	-	chr17	88251729	88252637	atac144292	-	C15
144297	chr17	88065027	88065291	chr17	88065028	88065029	chr17	87152666	87153573	Fbxo11	C330024C12Rik_distal	_Fbxo11	-	0.2108	7.2317	24	912039	peak-gene		144297	chr17	87152666	88065029	_Fbxo11	24	7.2317	skin_multiome_all	50864	chr17	88065028	88065029	tss144297	-	chr17	87152666	87153573	atac144297	-	C11
144298	chr17	88065027	88065291	chr17	88065028	88065029	chr17	88596978	88597832	Fbxo11	Ston1_distal	_Fbxo11	-	0.1573	6.8406	22	532246	gene-peak		144298	chr17	88065028	88597832	_Fbxo11	22	6.8406	skin_multiome_all	47615	chr17	88065028	88065029	tss144298	-	chr17	88596978	88597832	atac144298	-	C15
144299	chr17	88065027	88065291	chr17	88065028	88065029	chr17	87237556	87238443	Fbxo11	Mcfd2_distal	_Fbxo11	-	0.1719	6.3091	21	827159	peak-gene		144299	chr17	87237556	88065029	_Fbxo11	21	6.3091	skin_multiome_all	47615	chr17	88065028	88065029	tss144299	-	chr17	87237556	87238443	atac144299	-	C15
144301	chr17	88065027	88065291	chr17	88065028	88065029	chr17	88164519	88165441	Fbxo11	Gm31499_distal	_Fbxo11	-	0.1385	6.0273	20	99821	gene-peak		144301	chr17	88065028	88165441	_Fbxo11	20	6.0273	skin_multiome_all	49407	chr17	88065028	88065029	tss144301	-	chr17	88164519	88165441	atac144301	-	C14
144303	chr17	88065027	88065291	chr17	88065028	88065029	chr17	88810782	88811660	Fbxo11	Lhcgr_distal	_Fbxo11	-	0.1175	5.0749	16	746062	gene-peak		144303	chr17	88065028	88811660	_Fbxo11	16	5.0749	skin_multiome_all	180180180	chr17	88065028	88065029	tss144303	-	chr17	88810782	88811660	atac144303	-	NA
144304	chr17	88388698	88388699	chr17	88388699	88388700	chr17	88388171	88389024	Gm31615	Gm31615_promoter	_Gm31615	-	0.1466	10.725	35	101	peak-gene		144304	chr17	88388171	88389024	_Gm31615	35	10.725	skin_multiome_all	50897	chr17	88388699	88388700	tss144304	-	chr17	88388171	88389024	atac144304	-	C12
144305	chr17	88388698	88388699	chr17	88388699	88388700	chr17	88626086	88626952	Gm31615	Ston1_promoter	_Gm31615	-	0.1228	8.6426	28	237820	gene-peak		144305	chr17	88388699	88626952	_Gm31615	28	8.6426	skin_multiome_all	47615	chr17	88388699	88388700	tss144305	-	chr17	88626086	88626952	atac144305	-	C15
144306	chr17	88388698	88388699	chr17	88388699	88388700	chr17	89308662	89309490	Gm31615	4933400B14Rik_distal	_Gm31615	-	0.0916	6.611	22	920377	gene-peak		144306	chr17	88388699	89309490	_Gm31615	22	6.611	skin_multiome_all	180180180	chr17	88388699	88388700	tss144306	-	chr17	89308662	89309490	atac144306	-	NA
144307	chr17	88388698	88388699	chr17	88388699	88388700	chr17	88263699	88264542	Gm31615	Gm31615_distal;1700116H05Rik_distal	_Gm31615	-	0.1251	6.4802	21	124578	peak-gene		144307	chr17	88263699	88388700	_Gm31615	21	6.4802	skin_multiome_all	50319	chr17	88388699	88388700	tss144307	-	chr17	88263699	88264542	atac144307	-	C10
144308	chr17	88388698	88388699	chr17	88388699	88388700	chr17	88615774	88616663	Gm31615	Ston1_distal	_Gm31615	-	0.123	5.4022	18	227520	gene-peak		144308	chr17	88388699	88616663	_Gm31615	18	5.4022	skin_multiome_all	180180180	chr17	88388699	88388700	tss144308	-	chr17	88615774	88616663	atac144308	-	NA
144309	chr17	88440710	88440711	chr17	88440710	88440711	chr17	88325826	88326665	Foxn2	Gm31615_distal;1700116H05Rik_distal	_Foxn2	+	0.1919	13.9014	46	114465	peak-gene		144309	chr17	88325826	88440711	_Foxn2	46	13.9014	skin_multiome_all	16743069	chr17	88440710	88440711	tss144309	+	chr17	88325826	88326665	atac144309	+	C1
144310	chr17	88440710	88440711	chr17	88440710	88440711	chr17	87744955	87745703	Foxn2	Kcnk12_distal	_Foxn2	+	0.153	9.9004	33	695381	peak-gene		144310	chr17	87744955	88440711	_Foxn2	33	9.9004	skin_multiome_all	3191039	chr17	88440710	88440711	tss144310	+	chr17	87744955	87745703	atac144310	+	C16
144311	chr17	88440710	88440711	chr17	88440710	88440711	chr17	88042211	88043113	Foxn2	Fbxo11_distal	_Foxn2	+	0.1366	7.7488	25	398048	peak-gene		144311	chr17	88042211	88440711	_Foxn2	25	7.7488	skin_multiome_all	3191039	chr17	88440710	88440711	tss144311	+	chr17	88042211	88043113	atac144311	+	C16
144316	chr17	88530117	88530118	chr17	88530117	88530118	chr17	88508641	88509514	Ppp1r21	Ppp1r21_distal	_Ppp1r21	+	0.1399	7.626	25	21040	peak-gene		144316	chr17	88508641	88530118	_Ppp1r21	25	7.626	skin_multiome_all	15897931	chr17	88530117	88530118	tss144316	+	chr17	88508641	88509514	atac144316	+	C4
144317	chr17	88530117	88530118	chr17	88530117	88530118	chr17	87609224	87610152	Ppp1r21	Epcam_distal	_Ppp1r21	+	0.1317	5.3394	17	920429	peak-gene		144317	chr17	87609224	88530118	_Ppp1r21	17	5.3394	skin_multiome_all	12495926	chr17	88530117	88530118	tss144317	+	chr17	87609224	87610152	atac144317	+	C6
144318	chr17	88530117	88530118	chr17	88530117	88530118	chr17	88132724	88133646	Ppp1r21	Gm26612_distal	_Ppp1r21	+	0.1402	5.2465	17	396932	peak-gene		144318	chr17	88132724	88530118	_Ppp1r21	17	5.2465	skin_multiome_all	15897931	chr17	88530117	88530118	tss144318	+	chr17	88132724	88133646	atac144318	+	C4
144319	chr17	88626554	88626609	chr17	88626608	88626609	chr17	88615774	88616663	Ston1	Ston1_distal	_Ston1	+	0.5069	106.247	355	10363	peak-gene		144319	chr17	88615774	88626609	_Ston1	355	106.247	skin_multiome_all	180180180	chr17	88626608	88626609	tss144319	+	chr17	88615774	88616663	atac144319	+	NA
144320	chr17	88626554	88626609	chr17	88626608	88626609	chr17	88222362	88223261	Ston1	Gm31499_distal	_Ston1	+	0.4454	55.2236	184	403770	peak-gene		144320	chr17	88222362	88626609	_Ston1	184	55.2236	skin_multiome_all	5612799	chr17	88626608	88626609	tss144320	+	chr17	88222362	88223261	atac144320	+	C12
144321	chr17	88626554	88626609	chr17	88626608	88626609	chr17	88300961	88301898	Ston1	Gm31615_distal;1700116H05Rik_distal	_Ston1	+	0.4344	55.0505	184	325152	peak-gene		144321	chr17	88300961	88626609	_Ston1	184	55.0505	skin_multiome_all	5612799	chr17	88626608	88626609	tss144321	+	chr17	88300961	88301898	atac144321	+	C12
144322	chr17	88626554	88626609	chr17	88626608	88626609	chr17	88626086	88626952	Ston1	Ston1_promoter	_Ston1	+	0.3798	45.4544	152	62	peak-gene		144322	chr17	88626086	88626952	_Ston1	152	45.4544	skin_multiome_all	5612799	chr17	88626608	88626609	tss144322	+	chr17	88626086	88626952	atac144322	+	C15
144323	chr17	88626554	88626609	chr17	88626608	88626609	chr17	88295732	88296590	Ston1	1700116H05Rik_distal;Gm31615_distal	_Ston1	+	0.3898	36.962	123	330420	peak-gene		144323	chr17	88295732	88626609	_Ston1	123	36.962	skin_multiome_all	5612799	chr17	88626608	88626609	tss144323	+	chr17	88295732	88296590	atac144323	+	C12
144324	chr17	88626554	88626609	chr17	88626608	88626609	chr17	88388171	88389024	Ston1	Gm31615_promoter	_Ston1	+	0.3206	29.4648	98	237984	peak-gene		144324	chr17	88388171	88626609	_Ston1	98	29.4648	skin_multiome_all	5612799	chr17	88626608	88626609	tss144324	+	chr17	88388171	88389024	atac144324	+	C12
144327	chr17	88626554	88626609	chr17	88626608	88626609	chr17	88195118	88196023	Ston1	Gm31499_distal	_Ston1	+	0.2575	22.0793	73	431011	peak-gene		144327	chr17	88195118	88626609	_Ston1	73	22.0793	skin_multiome_all	5612799	chr17	88626608	88626609	tss144327	+	chr17	88195118	88196023	atac144327	+	C9
144328	chr17	88626554	88626609	chr17	88626608	88626609	chr17	89321379	89322267	Ston1	4933400B14Rik_distal	_Ston1	+	0.2757	19.2175	64	695241	gene-peak		144328	chr17	88626608	89322267	_Ston1	64	19.2175	skin_multiome_all	5612799	chr17	88626608	88626609	tss144328	+	chr17	89321379	89322267	atac144328	+	C9
144330	chr17	88626554	88626609	chr17	88626608	88626609	chr17	89308662	89309490	Ston1	4933400B14Rik_distal	_Ston1	+	0.2762	16.9336	56	682494	gene-peak		144330	chr17	88626608	89309490	_Ston1	56	16.9336	skin_multiome_all	180180180	chr17	88626608	88626609	tss144330	+	chr17	89308662	89309490	atac144330	+	NA
144331	chr17	88626554	88626609	chr17	88626608	88626609	chr17	88696681	88697557	Ston1	Gtf2a1l_distal	_Ston1	+	0.2819	16.3273	54	70537	gene-peak		144331	chr17	88626608	88697557	_Ston1	54	16.3273	skin_multiome_all	5612799	chr17	88626608	88626609	tss144331	+	chr17	88696681	88697557	atac144331	+	C10
144332	chr17	88626554	88626609	chr17	88626608	88626609	chr17	88263699	88264542	Ston1	Gm31615_distal;1700116H05Rik_distal	_Ston1	+	0.2653	16.0665	53	362461	peak-gene		144332	chr17	88263699	88626609	_Ston1	53	16.0665	skin_multiome_all	5612799	chr17	88626608	88626609	tss144332	+	chr17	88263699	88264542	atac144332	+	C10
144333	chr17	88626554	88626609	chr17	88626608	88626609	chr17	88141587	88142488	Ston1	Gm26612_distal	_Ston1	+	0.2552	13.1858	44	484544	peak-gene		144333	chr17	88141587	88626609	_Ston1	44	13.1858	skin_multiome_all	5612799	chr17	88626608	88626609	tss144333	+	chr17	88141587	88142488	atac144333	+	C11
144334	chr17	88626554	88626609	chr17	88626608	88626609	chr17	88610853	88611754	Ston1	Ston1_distal	_Ston1	+	0.2361	12.4151	41	15278	peak-gene		144334	chr17	88610853	88626609	_Ston1	41	12.4151	skin_multiome_all	5612799	chr17	88626608	88626609	tss144334	+	chr17	88610853	88611754	atac144334	+	C15
144335	chr17	88626554	88626609	chr17	88626608	88626609	chr17	88146893	88147721	Ston1	Gm26612_distal	_Ston1	+	0.2105	11.9	39	479274	peak-gene		144335	chr17	88146893	88626609	_Ston1	39	11.9	skin_multiome_all	5612799	chr17	88626608	88626609	tss144335	+	chr17	88146893	88147721	atac144335	+	C10
144336	chr17	88626554	88626609	chr17	88626608	88626609	chr17	88596978	88597832	Ston1	Ston1_distal	_Ston1	+	0.2005	11.4036	38	29176	peak-gene		144336	chr17	88596978	88626609	_Ston1	38	11.4036	skin_multiome_all	5612799	chr17	88626608	88626609	tss144336	+	chr17	88596978	88597832	atac144336	+	C15
144337	chr17	88626554	88626609	chr17	88626608	88626609	chr17	88986696	88987537	Ston1	Lhcgr_distal;Fshr_distal	_Ston1	+	0.213	10.9678	36	360535	gene-peak		144337	chr17	88626608	88987537	_Ston1	36	10.9678	skin_multiome_all	180180180	chr17	88626608	88626609	tss144337	+	chr17	88986696	88987537	atac144337	+	NA
144338	chr17	88626554	88626609	chr17	88626608	88626609	chr17	87983024	87983924	Ston1	Msh6_distal	_Ston1	+	0.2347	10.4896	35	643107	peak-gene		144338	chr17	87983024	88626609	_Ston1	35	10.4896	skin_multiome_all	5612799	chr17	88626608	88626609	tss144338	+	chr17	87983024	87983924	atac144338	+	C12
144340	chr17	88626554	88626609	chr17	88626608	88626609	chr17	87846573	87847247	Ston1	Gm50039_distal	_Ston1	+	0.224	8.9644	29	779671	peak-gene		144340	chr17	87846573	88626609	_Ston1	29	8.9644	skin_multiome_all	5612799	chr17	88626608	88626609	tss144340	+	chr17	87846573	87847247	atac144340	+	C10
144341	chr17	88626554	88626609	chr17	88626608	88626609	chr17	88670446	88671266	Ston1	Gtf2a1l_distal	_Ston1	+	0.1916	8.0909	27	44274	gene-peak		144341	chr17	88626608	88671266	_Ston1	27	8.0909	skin_multiome_all	5612799	chr17	88626608	88626609	tss144341	+	chr17	88670446	88671266	atac144341	+	C15
144342	chr17	88626554	88626609	chr17	88626608	88626609	chr17	89165408	89166265	Ston1	Fshr_distal	_Ston1	+	0.191	7.7898	26	539255	gene-peak		144342	chr17	88626608	89166265	_Ston1	26	7.7898	skin_multiome_all	180180180	chr17	88626608	88626609	tss144342	+	chr17	89165408	89166265	atac144342	+	NA
144343	chr17	88626554	88626609	chr17	88626608	88626609	chr17	87651376	87652280	Ston1	Epcam_distal	_Ston1	+	0.1773	7.718	25	974753	peak-gene		144343	chr17	87651376	88626609	_Ston1	25	7.718	skin_multiome_all	5612799	chr17	88626608	88626609	tss144343	+	chr17	87651376	87652280	atac144343	+	C12
144344	chr17	88626554	88626609	chr17	88626608	88626609	chr17	88552477	88553276	Ston1	Ppp1r21_distal	_Ston1	+	0.1807	7.6004	25	73705	peak-gene		144344	chr17	88552477	88626609	_Ston1	25	7.6004	skin_multiome_all	5612799	chr17	88626608	88626609	tss144344	+	chr17	88552477	88553276	atac144344	+	C15
144345	chr17	88626554	88626609	chr17	88626608	88626609	chr17	88006691	88007594	Ston1	Msh6_distal;Fbxo11_distal	_Ston1	+	0.206	7.5017	25	619439	peak-gene		144345	chr17	88006691	88626609	_Ston1	25	7.5017	skin_multiome_all	5612799	chr17	88626608	88626609	tss144345	+	chr17	88006691	88007594	atac144345	+	C12
144346	chr17	88626554	88626609	chr17	88626608	88626609	chr17	88613804	88614680	Ston1	Ston1_distal	_Ston1	+	0.1755	7.1413	23	12339	peak-gene		144346	chr17	88613804	88626609	_Ston1	23	7.1413	skin_multiome_all	180180180	chr17	88626608	88626609	tss144346	+	chr17	88613804	88614680	atac144346	+	NA
144347	chr17	88626554	88626609	chr17	88626608	88626609	chr17	88251729	88252637	Ston1	1700116H05Rik_distal	_Ston1	+	0.1661	6.9847	23	374398	peak-gene		144347	chr17	88251729	88626609	_Ston1	23	6.9847	skin_multiome_all	5612799	chr17	88626608	88626609	tss144347	+	chr17	88251729	88252637	atac144347	+	C15
144348	chr17	88626554	88626609	chr17	88626608	88626609	chr17	88215628	88216525	Ston1	Gm31499_distal	_Ston1	+	0.1985	6.7342	22	410505	peak-gene		144348	chr17	88215628	88626609	_Ston1	22	6.7342	skin_multiome_all	5612799	chr17	88626608	88626609	tss144348	+	chr17	88215628	88216525	atac144348	+	C12
144349	chr17	88626554	88626609	chr17	88626608	88626609	chr17	88810782	88811660	Ston1	Lhcgr_distal	_Ston1	+	0.1489	6.3079	21	184639	gene-peak		144349	chr17	88626608	88811660	_Ston1	21	6.3079	skin_multiome_all	180180180	chr17	88626608	88626609	tss144349	+	chr17	88810782	88811660	atac144349	+	NA
144350	chr17	88626554	88626609	chr17	88626608	88626609	chr17	88559664	88560375	Ston1	Ppp1r21_distal	_Ston1	+	0.1792	6.2496	20	66562	peak-gene		144350	chr17	88559664	88626609	_Ston1	20	6.2496	skin_multiome_all	5612799	chr17	88626608	88626609	tss144350	+	chr17	88559664	88560375	atac144350	+	C14
144351	chr17	88626554	88626609	chr17	88626608	88626609	chr17	88628741	88629638	Ston1	Ston1_distal	_Ston1	+	0.1513	6.1264	20	2608	gene-peak		144351	chr17	88626608	88629638	_Ston1	20	6.1264	skin_multiome_all	5612799	chr17	88626608	88626609	tss144351	+	chr17	88628741	88629638	atac144351	+	C10
144352	chr17	88626554	88626609	chr17	88626608	88626609	chr17	88243499	88244381	Ston1	1700116H05Rik_distal	_Ston1	+	0.1621	5.8848	19	382641	peak-gene		144352	chr17	88243499	88626609	_Ston1	19	5.8848	skin_multiome_all	180180180	chr17	88626608	88626609	tss144352	+	chr17	88243499	88244381	atac144352	+	NA
144354	chr17	88626554	88626609	chr17	88626608	88626609	chr17	88582461	88583350	Ston1	Ston1_distal;Ppp1r21_distal	_Ston1	+	0.1549	5.5186	18	43676	peak-gene		144354	chr17	88582461	88626609	_Ston1	18	5.5186	skin_multiome_all	5612799	chr17	88626608	88626609	tss144354	+	chr17	88582461	88583350	atac144354	+	C9
144356	chr17	90088139	91093071	chr17	91093071	91093072	chr17	91182351	91183257	Nrxn1	Nrxn1_distal	_Nrxn1	-	0.458	89.2611	298	592199	gene-peak		144356	chr17	91093071	91183257	_Nrxn1	298	89.2611	skin_multiome_all	4833648	chr17	91093071	91093072	tss144356	-	chr17	91182351	91183257	atac144356	-	C9
144357	chr17	90088139	91093071	chr17	91093071	91093072	chr17	90451150	90452045	Nrxn1	Nrxn1_distal	_Nrxn1	-	0.3191	26.6557	89	139007	peak-gene		144357	chr17	90451150	91093072	_Nrxn1	89	26.6557	skin_multiome_all	4833648	chr17	91093071	91093072	tss144357	-	chr17	90451150	90452045	atac144357	-	C9
144358	chr17	90088139	91093071	chr17	91093071	91093072	chr17	90584631	90585493	Nrxn1	Nrxn1_distal	_Nrxn1	-	0.2505	16.3644	54	5543	peak-gene		144358	chr17	90584631	91093072	_Nrxn1	54	16.3644	skin_multiome_all	50897	chr17	91093071	91093072	tss144358	-	chr17	90584631	90585493	atac144358	-	C12
144359	chr17	90088139	91093071	chr17	91093071	91093072	chr17	91255178	91256050	Nrxn1	Nrxn1_distal	_Nrxn1	-	0.2501	12.2467	40	665009	gene-peak		144359	chr17	91093071	91256050	_Nrxn1	40	12.2467	skin_multiome_all	180180180	chr17	91093071	91093072	tss144359	-	chr17	91255178	91256050	atac144359	-	NA
144360	chr17	90088139	91093071	chr17	91093071	91093072	chr17	89689490	89690375	Nrxn1	Gm50061_distal	_Nrxn1	-	0.2431	11.0238	36	900672	peak-gene		144360	chr17	89689490	91093072	_Nrxn1	36	11.0238	skin_multiome_all	180180180	chr17	91093071	91093072	tss144360	-	chr17	89689490	89690375	atac144360	-	NA
144361	chr17	90088139	91093071	chr17	91093071	91093072	chr17	90086566	90087337	Nrxn1	Nrxn1_distal	_Nrxn1	-	0.1879	9.5248	31	503653	peak-gene		144361	chr17	90086566	91093072	_Nrxn1	31	9.5248	skin_multiome_all	50897	chr17	91093071	91093072	tss144361	-	chr17	90086566	90087337	atac144361	-	C12
144362	chr17	90088139	91093071	chr17	91093071	91093072	chr17	89930185	89931060	Nrxn1	Gm10184_distal	_Nrxn1	-	0.2082	8.5063	28	659982	peak-gene		144362	chr17	89930185	91093072	_Nrxn1	28	8.5063	skin_multiome_all	50897	chr17	91093071	91093072	tss144362	-	chr17	89930185	89931060	atac144362	-	C12
144363	chr17	90088139	91093071	chr17	91093071	91093072	chr17	89831744	89832637	Nrxn1	Gm10184_distal	_Nrxn1	-	0.1943	8.2156	27	758414	peak-gene		144363	chr17	89831744	91093072	_Nrxn1	27	8.2156	skin_multiome_all	180180180	chr17	91093071	91093072	tss144363	-	chr17	89831744	89832637	atac144363	-	NA
144364	chr17	90088139	91093071	chr17	91093071	91093072	chr17	91236278	91237187	Nrxn1	Nrxn1_distal	_Nrxn1	-	0.1575	8.1677	27	646127	gene-peak		144364	chr17	91093071	91237187	_Nrxn1	27	8.1677	skin_multiome_all	180180180	chr17	91093071	91093072	tss144364	-	chr17	91236278	91237187	atac144364	-	NA
144365	chr17	90088139	91093071	chr17	91093071	91093072	chr17	90586483	90587403	Nrxn1	Nrxn1_distal	_Nrxn1	-	0.1826	7.0064	23	3662	peak-gene		144365	chr17	90586483	91093072	_Nrxn1	23	7.0064	skin_multiome_all	4833648	chr17	91093071	91093072	tss144365	-	chr17	90586483	90587403	atac144365	-	C9
144366	chr17	90088139	91093071	chr17	91093071	91093072	chr17	89713891	89714806	Nrxn1	Gm50061_distal	_Nrxn1	-	0.136	6.7771	22	876256	peak-gene		144366	chr17	89713891	91093072	_Nrxn1	22	6.7771	skin_multiome_all	50897	chr17	91093071	91093072	tss144366	-	chr17	89713891	89714806	atac144366	-	C12
144367	chr17	90088139	91093071	chr17	91093071	91093072	chr17	90011579	90012419	Nrxn1	Gm41653_distal	_Nrxn1	-	0.1735	5.7156	19	578606	peak-gene		144367	chr17	90011579	91093072	_Nrxn1	19	5.7156	skin_multiome_all	4833648	chr17	91093071	91093072	tss144367	-	chr17	90011579	90012419	atac144367	-	C9
144368	chr17	90088139	91093071	chr17	91093071	91093072	chr17	91324070	91324979	Nrxn1	_intergenic	_Nrxn1	-	0.1514	5.4584	18	733919	gene-peak		144368	chr17	91093071	91324979	_Nrxn1	18	5.4584	skin_multiome_all	50864	chr17	91093071	91093072	tss144368	-	chr17	91324070	91324979	atac144368	-	C11
144369	chr17	90088139	91093071	chr17	91093071	91093072	chr17	89901593	89902277	Nrxn1	Gm10184_distal	_Nrxn1	-	0.1173	5.3408	17	688670	peak-gene		144369	chr17	89901593	91093072	_Nrxn1	17	5.3408	skin_multiome_all	180180180	chr17	91093071	91093072	tss144369	-	chr17	89901593	89902277	atac144369	-	NA
144370	chr17	91088492	91088493	chr17	91088492	91088493	chr17	90787134	90788001	Gm10308	Nrxn1_distal;4930480K15Rik_distal	_Gm10308	+	0.0867	5.8402	19	300925	peak-gene		144370	chr17	90787134	91088493	_Gm10308	19	5.8402	skin_multiome_all	16746850	chr17	91088492	91088493	tss144370	+	chr17	90787134	90788001	atac144370	+	C3
144371	chr17	91872138	91872139	chr17	91872139	91872140	chr17	91182351	91183257	Gm41654	Nrxn1_distal	_Gm41654	-	0.2175	12.4912	41	689334	peak-gene		144371	chr17	91182351	91872140	_Gm41654	41	12.4912	skin_multiome_all	4833648	chr17	91872139	91872140	tss144371	-	chr17	91182351	91183257	atac144371	-	C9
144372	chr17	91872138	91872139	chr17	91872139	91872140	chr17	91861920	91862834	Gm41654	Gm41654_distal	_Gm41654	-	0.2278	10.365	34	9761	peak-gene		144372	chr17	91861920	91872140	_Gm41654	34	10.365	skin_multiome_all	4833648	chr17	91872139	91872140	tss144372	-	chr17	91861920	91862834	atac144372	-	C9
144373	chr18	3336679	3336680	chr18	3336679	3336680	chr18	3637940	3638861	Gm6225	Bambi_distal	_Gm6225	+	0.135	7.2649	24	301721	gene-peak		144373	chr18	3336679	3638861	_Gm6225	24	7.2649	skin_multiome_all	180180180	chr18	3336679	3336680	tss144373	+	chr18	3637940	3638861	atac144373	+	NA
144374	chr18	3336679	3336680	chr18	3336679	3336680	chr18	3991117	3991983	Gm6225	Lyzl1_distal	_Gm6225	+	0.1293	6.8781	23	654870	gene-peak		144374	chr18	3336679	3991983	_Gm6225	23	6.8781	skin_multiome_all	47615	chr18	3336679	3336680	tss144374	+	chr18	3991117	3991983	atac144374	+	C15
144375	chr18	3507922	3507923	chr18	3507922	3507923	chr18	3666169	3667051	Bambi	Bambi_distal	_Bambi	+	0.7075	254.712	851	158687	gene-peak		144375	chr18	3507922	3667051	_Bambi	851	254.712	skin_multiome_all	10401088	chr18	3507922	3507923	tss144375	+	chr18	3666169	3667051	atac144375	+	C7
144376	chr18	3507922	3507923	chr18	3507922	3507923	chr18	4137170	4138041	Bambi	Lyzl1_distal	_Bambi	+	0.7366	253.364	847	629683	gene-peak		144376	chr18	3507922	4138041	_Bambi	847	253.364	skin_multiome_all	10401088	chr18	3507922	3507923	tss144376	+	chr18	4137170	4138041	atac144376	+	C7
144377	chr18	3507922	3507923	chr18	3507922	3507923	chr18	3991117	3991983	Bambi	Lyzl1_distal	_Bambi	+	0.6104	158.377	529	483627	gene-peak		144377	chr18	3507922	3991983	_Bambi	529	158.377	skin_multiome_all	47615	chr18	3507922	3507923	tss144377	+	chr18	3991117	3991983	atac144377	+	C15
144378	chr18	3507922	3507923	chr18	3507922	3507923	chr18	4186444	4187357	Bambi	Lyzl1_distal	_Bambi	+	0.6294	121.918	407	678978	gene-peak		144378	chr18	3507922	4187357	_Bambi	407	121.918	skin_multiome_all	10401088	chr18	3507922	3507923	tss144378	+	chr18	4186444	4187357	atac144378	+	C7
144379	chr18	3507922	3507923	chr18	3507922	3507923	chr18	3637940	3638861	Bambi	Bambi_distal	_Bambi	+	0.6303	116.189	388	130478	gene-peak		144379	chr18	3507922	3638861	_Bambi	388	116.189	skin_multiome_all	180180180	chr18	3507922	3507923	tss144379	+	chr18	3637940	3638861	atac144379	+	NA
144380	chr18	3507922	3507923	chr18	3507922	3507923	chr18	3671071	3671929	Bambi	Bambi_distal	_Bambi	+	0.5267	67.3393	225	163577	gene-peak		144380	chr18	3507922	3671929	_Bambi	225	67.3393	skin_multiome_all	8043605	chr18	3507922	3507923	tss144380	+	chr18	3671071	3671929	atac144380	+	C8
144381	chr18	3507922	3507923	chr18	3507922	3507923	chr18	4486373	4487249	Bambi	Gm50023_distal	_Bambi	+	0.4722	43.7114	146	978888	gene-peak		144381	chr18	3507922	4487249	_Bambi	146	43.7114	skin_multiome_all	180180180	chr18	3507922	3507923	tss144381	+	chr18	4486373	4487249	atac144381	+	NA
144382	chr18	3507922	3507923	chr18	3507922	3507923	chr18	4095596	4096441	Bambi	Lyzl1_distal	_Bambi	+	0.3576	36.4462	121	588096	gene-peak		144382	chr18	3507922	4096441	_Bambi	121	36.4462	skin_multiome_all	10401088	chr18	3507922	3507923	tss144382	+	chr18	4095596	4096441	atac144382	+	C7
144383	chr18	3507922	3507923	chr18	3507922	3507923	chr18	4121426	4122282	Bambi	Lyzl1_distal	_Bambi	+	0.3715	35.3435	118	613931	gene-peak		144383	chr18	3507922	4122282	_Bambi	118	35.3435	skin_multiome_all	8043605	chr18	3507922	3507923	tss144383	+	chr18	4121426	4122282	atac144383	+	C8
144384	chr18	3507922	3507923	chr18	3507922	3507923	chr18	3924817	3925688	Bambi	_intergenic	_Bambi	+	0.376	34.5547	115	417330	gene-peak		144384	chr18	3507922	3925688	_Bambi	115	34.5547	skin_multiome_all	47615	chr18	3507922	3507923	tss144384	+	chr18	3924817	3925688	atac144384	+	C15
144385	chr18	3507922	3507923	chr18	3507922	3507923	chr18	3547600	3548556	Bambi	Bambi_distal	_Bambi	+	0.3384	29.4814	98	40155	gene-peak		144385	chr18	3507922	3548556	_Bambi	98	29.4814	skin_multiome_all	10401088	chr18	3507922	3507923	tss144385	+	chr18	3547600	3548556	atac144385	+	C7
144386	chr18	3507922	3507923	chr18	3507922	3507923	chr18	3461940	3462721	Bambi	Bambi_distal	_Bambi	+	0.2697	22.0816	73	45592	peak-gene		144386	chr18	3461940	3507923	_Bambi	73	22.0816	skin_multiome_all	3191039	chr18	3507922	3507923	tss144386	+	chr18	3461940	3462721	atac144386	+	C16
144387	chr18	3507922	3507923	chr18	3507922	3507923	chr18	3970915	3971806	Bambi	Lyzl1_distal	_Bambi	+	0.2654	17.7201	59	463438	gene-peak		144387	chr18	3507922	3971806	_Bambi	59	17.7201	skin_multiome_all	12495926	chr18	3507922	3507923	tss144387	+	chr18	3970915	3971806	atac144387	+	C6
144388	chr18	3507922	3507923	chr18	3507922	3507923	chr18	3840818	3841624	Bambi	_intergenic	_Bambi	+	0.1999	10.1586	33	333298	gene-peak		144388	chr18	3507922	3841624	_Bambi	33	10.1586	skin_multiome_all	16746850	chr18	3507922	3507923	tss144388	+	chr18	3840818	3841624	atac144388	+	C3
144389	chr18	3507922	3507923	chr18	3507922	3507923	chr18	3574572	3575487	Bambi	Bambi_distal	_Bambi	+	0.2649	9.8252	32	67107	gene-peak		144389	chr18	3507922	3575487	_Bambi	32	9.8252	skin_multiome_all	47615	chr18	3507922	3507923	tss144389	+	chr18	3574572	3575487	atac144389	+	C15
144390	chr18	3507922	3507923	chr18	3507922	3507923	chr18	4176738	4177596	Bambi	Lyzl1_distal	_Bambi	+	0.2072	9.4382	31	669244	gene-peak		144390	chr18	3507922	4177596	_Bambi	31	9.4382	skin_multiome_all	16746850	chr18	3507922	3507923	tss144390	+	chr18	4176738	4177596	atac144390	+	C3
144391	chr18	3507922	3507923	chr18	3507922	3507923	chr18	3543341	3544219	Bambi	Bambi_distal	_Bambi	+	0.2159	9.3277	31	35857	gene-peak		144391	chr18	3507922	3544219	_Bambi	31	9.3277	skin_multiome_all	180180180	chr18	3507922	3507923	tss144391	+	chr18	3543341	3544219	atac144391	+	NA
144392	chr18	3507922	3507923	chr18	3507922	3507923	chr18	4230715	4231569	Bambi	Lyzl1_distal	_Bambi	+	0.2131	9.0057	30	723219	gene-peak		144392	chr18	3507922	4231569	_Bambi	30	9.0057	skin_multiome_all	180180180	chr18	3507922	3507923	tss144392	+	chr18	4230715	4231569	atac144392	+	NA
144393	chr18	3507922	3507923	chr18	3507922	3507923	chr18	3629639	3630598	Bambi	Bambi_distal	_Bambi	+	0.2096	7.9817	26	122196	gene-peak		144393	chr18	3507922	3630598	_Bambi	26	7.9817	skin_multiome_all	180180180	chr18	3507922	3507923	tss144393	+	chr18	3629639	3630598	atac144393	+	NA
144394	chr18	3507922	3507923	chr18	3507922	3507923	chr18	3633202	3633942	Bambi	Bambi_distal	_Bambi	+	0.1768	7.7237	25	125649	gene-peak		144394	chr18	3507922	3633942	_Bambi	25	7.7237	skin_multiome_all	180180180	chr18	3507922	3507923	tss144394	+	chr18	3633202	3633942	atac144394	+	NA
144396	chr18	3507922	3507923	chr18	3507922	3507923	chr18	3664614	3665367	Bambi	Bambi_distal	_Bambi	+	0.1679	6.9101	23	157068	gene-peak		144396	chr18	3507922	3665367	_Bambi	23	6.9101	skin_multiome_all	180180180	chr18	3507922	3507923	tss144396	+	chr18	3664614	3665367	atac144396	+	NA
144398	chr18	3507922	3507923	chr18	3507922	3507923	chr18	3768119	3769025	Bambi	_intergenic	_Bambi	+	0.1635	5.7361	19	260649	gene-peak		144398	chr18	3507922	3769025	_Bambi	19	5.7361	skin_multiome_all	47615	chr18	3507922	3507923	tss144398	+	chr18	3768119	3769025	atac144398	+	C15
144399	chr18	3507922	3507923	chr18	3507922	3507923	chr18	4140867	4141526	Bambi	Lyzl1_distal	_Bambi	+	0.1499	5.6181	18	633274	gene-peak		144399	chr18	3507922	4141526	_Bambi	18	5.6181	skin_multiome_all	10401088	chr18	3507922	3507923	tss144399	+	chr18	4140867	4141526	atac144399	+	C7
144400	chr18	3507922	3507923	chr18	3507922	3507923	chr18	4019263	4020106	Bambi	Lyzl1_distal	_Bambi	+	0.1589	5.5683	18	511762	gene-peak		144400	chr18	3507922	4020106	_Bambi	18	5.5683	skin_multiome_all	10401088	chr18	3507922	3507923	tss144400	+	chr18	4019263	4020106	atac144400	+	C7
144401	chr18	4165831	4165862	chr18	4165831	4165832	chr18	5073254	5074158	Lyzl1	Svil_distal	_Lyzl1	+	0.1347	14.9731	50	907859	gene-peak		144401	chr18	4165831	5074158	_Lyzl1	50	14.9731	skin_multiome_all	47615	chr18	4165831	4165832	tss144401	+	chr18	5073254	5074158	atac144401	+	C15
144402	chr18	4165831	4165862	chr18	4165831	4165832	chr18	3560956	3561823	Lyzl1	Bambi_distal	_Lyzl1	+	0.1117	9.1149	30	604457	peak-gene		144402	chr18	3560956	4165832	_Lyzl1	30	9.1149	skin_multiome_all	180180180	chr18	4165831	4165832	tss144402	+	chr18	3560956	3561823	atac144402	+	NA
144403	chr18	4165831	4165862	chr18	4165831	4165832	chr18	4095596	4096441	Lyzl1	Lyzl1_distal	_Lyzl1	+	0.1	7.0559	23	69828	peak-gene		144403	chr18	4095596	4165832	_Lyzl1	23	7.0559	skin_multiome_all	10401088	chr18	4165831	4165832	tss144403	+	chr18	4095596	4096441	atac144403	+	C7
144404	chr18	4353014	4353015	chr18	4353015	4353016	chr18	4803447	4804269	Map3k8	Gm10556_distal	313_Map3k8	-	0.4212	73.4537	245	450843	gene-peak		144404	chr18	4353015	4804269	313_Map3k8	245	73.4537	skin_multiome_all	14328123	chr18	4353015	4353016	tss144404	-	chr18	4803447	4804269	atac144404	-	C5
144405	chr18	4353014	4353015	chr18	4353015	4353016	chr18	4265944	4266763	Map3k8	Map3k8_distal	313_Map3k8	-	0.3841	42.6476	142	86661	peak-gene		144405	chr18	4265944	4353016	313_Map3k8	142	42.6476	skin_multiome_all	14328123	chr18	4353015	4353016	tss144405	-	chr18	4265944	4266763	atac144405	-	C5
144406	chr18	4353014	4353015	chr18	4353015	4353016	chr18	4987412	4988356	Map3k8	Svil_distal	313_Map3k8	-	0.2064	18.522	61	634869	gene-peak		144406	chr18	4353015	4988356	313_Map3k8	61	18.522	skin_multiome_all	16743069	chr18	4353015	4353016	tss144406	-	chr18	4987412	4988356	atac144406	-	C1
144407	chr18	4353014	4353015	chr18	4353015	4353016	chr18	5096950	5097836	Map3k8	Svil_distal	313_Map3k8	-	0.1788	8.8578	29	744378	gene-peak		144407	chr18	4353015	5097836	313_Map3k8	29	8.8578	skin_multiome_all	180180180	chr18	4353015	4353016	tss144407	-	chr18	5096950	5097836	atac144407	-	NA
144408	chr18	4353014	4353015	chr18	4353015	4353016	chr18	4834005	4834848	Map3k8	Gm10556_distal	313_Map3k8	-	0.1744	8.6603	28	481412	gene-peak		144408	chr18	4353015	4834848	313_Map3k8	28	8.6603	skin_multiome_all	14328123	chr18	4353015	4353016	tss144408	-	chr18	4834005	4834848	atac144408	-	C5
144409	chr18	4353014	4353015	chr18	4353015	4353016	chr18	3970915	3971806	Map3k8	Lyzl1_distal	313_Map3k8	-	0.1772	8.4527	28	381654	peak-gene		144409	chr18	3970915	4353016	313_Map3k8	28	8.4527	skin_multiome_all	12495926	chr18	4353015	4353016	tss144409	-	chr18	3970915	3971806	atac144409	-	C6
144410	chr18	4353014	4353015	chr18	4353015	4353016	chr18	5133259	5134016	Map3k8	Gm26682_distal	313_Map3k8	-	0.1707	7.5908	25	780623	gene-peak		144410	chr18	4353015	5134016	313_Map3k8	25	7.5908	skin_multiome_all	3191039	chr18	4353015	4353016	tss144410	-	chr18	5133259	5134016	atac144410	-	C16
144411	chr18	4353014	4353015	chr18	4353015	4353016	chr18	5125364	5125945	Map3k8	Gm26682_distal	313_Map3k8	-	0.1633	7.3612	24	772640	gene-peak		144411	chr18	4353015	5125945	313_Map3k8	24	7.3612	skin_multiome_all	16746850	chr18	4353015	4353016	tss144411	-	chr18	5125364	5125945	atac144411	-	C3
144412	chr18	4353014	4353015	chr18	4353015	4353016	chr18	4352707	4353523	Map3k8	Map3k8_promoter	313_Map3k8	-	0.1565	6.3186	21	100	gene-peak		144412	chr18	4352707	4353523	313_Map3k8	21	6.3186	skin_multiome_all	15897931	chr18	4353015	4353016	tss144412	-	chr18	4352707	4353523	atac144412	-	C4
144413	chr18	4353557	4353558	chr18	4353557	4353558	chr18	4265944	4266763	4833419F23Rik	Map3k8_distal	_4833419F23Rik	+	0.1048	6.4411	21	87204	peak-gene		144413	chr18	4265944	4353558	_4833419F23Rik	21	6.4411	skin_multiome_all	14328123	chr18	4353557	4353558	tss144413	+	chr18	4265944	4266763	atac144413	+	C5
144414	chr18	4353557	4353558	chr18	4353557	4353558	chr18	4803447	4804269	4833419F23Rik	Gm10556_distal	_4833419F23Rik	+	0.1323	5.4279	18	450300	gene-peak		144414	chr18	4353557	4804269	_4833419F23Rik	18	5.4279	skin_multiome_all	14328123	chr18	4353557	4353558	tss144414	+	chr18	4803447	4804269	atac144414	+	C5
144415	chr18	4375591	4375592	chr18	4375591	4375592	chr18	3991117	3991983	Mtpap	Lyzl1_distal	_Mtpap	+	0.1407	5.9884	20	384041	peak-gene		144415	chr18	3991117	4375592	_Mtpap	20	5.9884	skin_multiome_all	47615	chr18	4375591	4375592	tss144415	+	chr18	3991117	3991983	atac144415	+	C15
144416	chr18	4375591	4375592	chr18	4375591	4375592	chr18	4709555	4710461	Mtpap	Jcad_distal	_Mtpap	+	0.1149	5.0618	16	334416	gene-peak		144416	chr18	4375591	4710461	_Mtpap	16	5.0618	skin_multiome_all	47615	chr18	4375591	4375592	tss144416	+	chr18	4709555	4710461	atac144416	+	C15
144417	chr18	4375591	4375592	chr18	4375591	4375592	chr18	4186444	4187357	Mtpap	Lyzl1_distal	_Mtpap	+	0.1243	5.0383	16	188691	peak-gene		144417	chr18	4186444	4375592	_Mtpap	16	5.0383	skin_multiome_all	10401088	chr18	4375591	4375592	tss144417	+	chr18	4186444	4187357	atac144417	+	C7
144418	chr18	4590762	4590763	chr18	4590762	4590763	chr18	5380369	5381272	Gm50024	Gm50065_distal	_Gm50024	+	0.0976	7.6922	25	790058	gene-peak		144418	chr18	4590762	5381272	_Gm50024	25	7.6922	skin_multiome_all	3191039	chr18	4590762	4590763	tss144418	+	chr18	5380369	5381272	atac144418	+	C16
144419	chr18	4634877	4649068	chr18	4634877	4634878	chr18	3840818	3841624	Jcad	_intergenic	_Jcad	+	0.3627	39.3724	131	800751	peak-gene		144419	chr18	3840818	4634878	_Jcad	131	39.3724	skin_multiome_all	16746850	chr18	4634877	4634878	tss144419	+	chr18	3840818	3841624	atac144419	+	C3
144420	chr18	4634877	4649068	chr18	4634877	4634878	chr18	4514587	4515321	Jcad	Gm50024_distal	_Jcad	+	0.2768	35.3843	118	127018	peak-gene		144420	chr18	4514587	4634878	_Jcad	118	35.3843	skin_multiome_all	16746850	chr18	4634877	4634878	tss144420	+	chr18	4514587	4515321	atac144420	+	C3
144421	chr18	4634877	4649068	chr18	4634877	4634878	chr18	3666169	3667051	Jcad	Bambi_distal	_Jcad	+	0.2636	30.1202	100	975362	peak-gene		144421	chr18	3666169	4634878	_Jcad	100	30.1202	skin_multiome_all	10401088	chr18	4634877	4634878	tss144421	+	chr18	3666169	3667051	atac144421	+	C7
144422	chr18	4634877	4649068	chr18	4634877	4634878	chr18	4137170	4138041	Jcad	Lyzl1_distal	_Jcad	+	0.2243	23.1315	77	504367	peak-gene		144422	chr18	4137170	4634878	_Jcad	77	23.1315	skin_multiome_all	10401088	chr18	4634877	4634878	tss144422	+	chr18	4137170	4138041	atac144422	+	C7
144423	chr18	4634877	4649068	chr18	4634877	4634878	chr18	5125364	5125945	Jcad	Gm26682_distal	_Jcad	+	0.3286	22.1808	74	483682	gene-peak		144423	chr18	4634877	5125945	_Jcad	74	22.1808	skin_multiome_all	16746850	chr18	4634877	4634878	tss144423	+	chr18	5125364	5125945	atac144423	+	C3
144424	chr18	4634877	4649068	chr18	4634877	4634878	chr18	3991117	3991983	Jcad	Lyzl1_distal	_Jcad	+	0.2039	18.3403	61	650422	peak-gene		144424	chr18	3991117	4634878	_Jcad	61	18.3403	skin_multiome_all	47615	chr18	4634877	4634878	tss144424	+	chr18	3991117	3991983	atac144424	+	C15
144425	chr18	4634877	4649068	chr18	4634877	4634878	chr18	4186444	4187357	Jcad	Lyzl1_distal	_Jcad	+	0.1973	14.1688	47	455072	peak-gene		144425	chr18	4186444	4634878	_Jcad	47	14.1688	skin_multiome_all	10401088	chr18	4634877	4634878	tss144425	+	chr18	4186444	4187357	atac144425	+	C7
144426	chr18	4634877	4649068	chr18	4634877	4634878	chr18	5096950	5097836	Jcad	Svil_distal	_Jcad	+	0.2361	12.9759	43	455420	gene-peak		144426	chr18	4634877	5097836	_Jcad	43	12.9759	skin_multiome_all	180180180	chr18	4634877	4634878	tss144426	+	chr18	5096950	5097836	atac144426	+	NA
144427	chr18	4634877	4649068	chr18	4634877	4634878	chr18	5098336	5099147	Jcad	Svil_distal	_Jcad	+	0.2244	11.339	37	456769	gene-peak		144427	chr18	4634877	5099147	_Jcad	37	11.339	skin_multiome_all	8043605	chr18	4634877	4634878	tss144427	+	chr18	5098336	5099147	atac144427	+	C8
144428	chr18	4634877	4649068	chr18	4634877	4634878	chr18	3970915	3971806	Jcad	Lyzl1_distal	_Jcad	+	0.1656	8.3311	27	670612	peak-gene		144428	chr18	3970915	4634878	_Jcad	27	8.3311	skin_multiome_all	12495926	chr18	4634877	4634878	tss144428	+	chr18	3970915	3971806	atac144428	+	C6
144429	chr18	4634877	4649068	chr18	4634877	4634878	chr18	5465924	5466823	Jcad	Gm50065_distal	_Jcad	+	0.1489	8.1679	27	824401	gene-peak		144429	chr18	4634877	5466823	_Jcad	27	8.1679	skin_multiome_all	8043605	chr18	4634877	4634878	tss144429	+	chr18	5465924	5466823	atac144429	+	C8
144430	chr18	4634877	4649068	chr18	4634877	4634878	chr18	3671071	3671929	Jcad	Bambi_distal	_Jcad	+	0.1745	7.9234	26	970472	peak-gene		144430	chr18	3671071	4634878	_Jcad	26	7.9234	skin_multiome_all	8043605	chr18	4634877	4634878	tss144430	+	chr18	3671071	3671929	atac144430	+	C8
144431	chr18	4634877	4649068	chr18	4634877	4634878	chr18	3839440	3840271	Jcad	_intergenic	_Jcad	+	0.1895	7.6036	25	802117	peak-gene		144431	chr18	3839440	4634878	_Jcad	25	7.6036	skin_multiome_all	16746850	chr18	4634877	4634878	tss144431	+	chr18	3839440	3840271	atac144431	+	C3
144432	chr18	4634877	4649068	chr18	4634877	4634878	chr18	4486373	4487249	Jcad	Gm50023_distal	_Jcad	+	0.174	6.8905	23	155161	peak-gene		144432	chr18	4486373	4634878	_Jcad	23	6.8905	skin_multiome_all	180180180	chr18	4634877	4634878	tss144432	+	chr18	4486373	4487249	atac144432	+	NA
144433	chr18	4634877	4649068	chr18	4634877	4634878	chr18	5389910	5390853	Jcad	Gm50065_distal	_Jcad	+	0.1705	6.3309	21	748409	gene-peak		144433	chr18	4634877	5390853	_Jcad	21	6.3309	skin_multiome_all	180180180	chr18	4634877	4634878	tss144433	+	chr18	5389910	5390853	atac144433	+	NA
144434	chr18	4634877	4649068	chr18	4634877	4634878	chr18	4683905	4684800	Jcad	Jcad_distal	_Jcad	+	0.12	6.155	20	42380	gene-peak		144434	chr18	4634877	4684800	_Jcad	20	6.155	skin_multiome_all	180180180	chr18	4634877	4634878	tss144434	+	chr18	4683905	4684800	atac144434	+	NA
144435	chr18	4634877	4649068	chr18	4634877	4634878	chr18	5196996	5197517	Jcad	Gm26682_distal	_Jcad	+	0.1429	5.4492	18	555284	gene-peak		144435	chr18	4634877	5197517	_Jcad	18	5.4492	skin_multiome_all	10401088	chr18	4634877	4634878	tss144435	+	chr18	5196996	5197517	atac144435	+	C7
144437	chr18	4634877	4649068	chr18	4634877	4634878	chr18	5536660	5537532	Jcad	Gm10125_distal;Gm26575_distal	_Jcad	+	0.1394	5.0699	16	895123	gene-peak		144437	chr18	4634877	5537532	_Jcad	16	5.0699	skin_multiome_all	16746850	chr18	4634877	4634878	tss144437	+	chr18	5536660	5537532	atac144437	+	C3
144438	chr18	4920539	5046575	chr18	4920539	4920540	chr18	4803447	4804269	Svil	Gm10556_distal	743_Svil	+	0.5242	190.233	636	179699	peak-gene		144438	chr18	4803447	4920540	743_Svil	636	190.233	skin_multiome_all	14328123	chr18	4920539	4920540	tss144438	+	chr18	4803447	4804269	atac144438	+	C5
144439	chr18	4920539	5046575	chr18	4920539	4920540	chr18	4785199	4786052	Svil	Gm10556_distal	743_Svil	+	0.6143	181.509	607	197931	peak-gene		144439	chr18	4785199	4920540	743_Svil	607	181.509	skin_multiome_all	12495926	chr18	4920539	4920540	tss144439	+	chr18	4785199	4786052	atac144439	+	C6
144440	chr18	4920539	5046575	chr18	4920539	4920540	chr18	4080625	4081523	Svil	Lyzl1_distal	743_Svil	+	0.5143	157.018	525	902483	peak-gene		144440	chr18	4080625	4920540	743_Svil	525	157.018	skin_multiome_all	12495926	chr18	4920539	4920540	tss144440	+	chr18	4080625	4081523	atac144440	+	C6
144441	chr18	4920539	5046575	chr18	4920539	4920540	chr18	4845016	4845930	Svil	Gm10556_distal	743_Svil	+	0.4651	62.0306	207	138084	peak-gene		144441	chr18	4845016	4920540	743_Svil	207	62.0306	skin_multiome_all	12495926	chr18	4920539	4920540	tss144441	+	chr18	4845016	4845930	atac144441	+	C6
144442	chr18	4920539	5046575	chr18	4920539	4920540	chr18	4834005	4834848	Svil	Gm10556_distal	743_Svil	+	0.407	45.2816	151	149130	peak-gene		144442	chr18	4834005	4920540	743_Svil	151	45.2816	skin_multiome_all	14328123	chr18	4920539	4920540	tss144442	+	chr18	4834005	4834848	atac144442	+	C5
144443	chr18	4920539	5046575	chr18	4920539	4920540	chr18	4793372	4794112	Svil	Gm10556_distal	743_Svil	+	0.3082	23.7544	79	189815	peak-gene		144443	chr18	4793372	4920540	743_Svil	79	23.7544	skin_multiome_all	3191039	chr18	4920539	4920540	tss144443	+	chr18	4793372	4794112	atac144443	+	C16
144444	chr18	4920539	5046575	chr18	4920539	4920540	chr18	4855575	4856438	Svil	Gm10556_distal	743_Svil	+	0.3274	22.8953	76	127550	peak-gene		144444	chr18	4855575	4920540	743_Svil	76	22.8953	skin_multiome_all	12495926	chr18	4920539	4920540	tss144444	+	chr18	4855575	4856438	atac144444	+	C6
144446	chr18	4920539	5046575	chr18	4920539	4920540	chr18	5386783	5387682	Svil	Gm50065_distal	743_Svil	+	0.2052	20.4544	68	403675	gene-peak		144446	chr18	4920539	5387682	743_Svil	68	20.4544	skin_multiome_all	3191039	chr18	4920539	4920540	tss144446	+	chr18	5386783	5387682	atac144446	+	C16
144449	chr18	4920539	5046575	chr18	4920539	4920540	chr18	5013924	5014786	Svil	Svil_distal	743_Svil	+	0.2641	16.9583	56	30798	gene-peak		144449	chr18	4920539	5014786	743_Svil	56	16.9583	skin_multiome_all	12495926	chr18	4920539	4920540	tss144449	+	chr18	5013924	5014786	atac144449	+	C6
144450	chr18	4920539	5046575	chr18	4920539	4920540	chr18	4970644	4971559	Svil	Svil_distal	743_Svil	+	0.2435	15.8526	53	12455	peak-gene		144450	chr18	4920539	4971559	743_Svil	53	15.8526	skin_multiome_all	12425471	chr18	4920539	4920540	tss144450	+	chr18	4970644	4971559	atac144450	+	C18
144451	chr18	4920539	5046575	chr18	4920539	4920540	chr18	4295765	4296202	Svil	Map3k8_distal	743_Svil	+	0.2701	14.3469	47	687573	peak-gene		144451	chr18	4295765	4920540	743_Svil	47	14.3469	skin_multiome_all	180180180	chr18	4920539	4920540	tss144451	+	chr18	4295765	4296202	atac144451	+	NA
144452	chr18	4920539	5046575	chr18	4920539	4920540	chr18	4757348	4758272	Svil	Gm10556_distal	743_Svil	+	0.2154	14.3134	47	225747	peak-gene		144452	chr18	4757348	4920540	743_Svil	47	14.3134	skin_multiome_all	3191039	chr18	4920539	4920540	tss144452	+	chr18	4757348	4758272	atac144452	+	C16
144453	chr18	4920539	5046575	chr18	4920539	4920540	chr18	4265944	4266763	Svil	Map3k8_distal	743_Svil	+	0.2245	12.3766	41	717203	peak-gene		144453	chr18	4265944	4920540	743_Svil	41	12.3766	skin_multiome_all	14328123	chr18	4920539	4920540	tss144453	+	chr18	4265944	4266763	atac144453	+	C5
144454	chr18	4920539	5046575	chr18	4920539	4920540	chr18	5388379	5389257	Svil	Gm50065_distal	743_Svil	+	0.1897	11.468	38	405261	gene-peak		144454	chr18	4920539	5389257	743_Svil	38	11.468	skin_multiome_all	3191039	chr18	4920539	4920540	tss144454	+	chr18	5388379	5389257	atac144454	+	C16
144455	chr18	4920539	5046575	chr18	4920539	4920540	chr18	5586808	5587730	Svil	Zeb1_distal;Gm10125_distal	743_Svil	+	0.1749	9.7713	32	603712	gene-peak		144455	chr18	4920539	5587730	743_Svil	32	9.7713	skin_multiome_all	3191039	chr18	4920539	4920540	tss144455	+	chr18	5586808	5587730	atac144455	+	C16
144456	chr18	4920539	5046575	chr18	4920539	4920540	chr18	5133259	5134016	Svil	Gm26682_distal	743_Svil	+	0.2103	9.7407	32	150080	gene-peak		144456	chr18	4920539	5134016	743_Svil	32	9.7407	skin_multiome_all	3191039	chr18	4920539	4920540	tss144456	+	chr18	5133259	5134016	atac144456	+	C16
144457	chr18	4920539	5046575	chr18	4920539	4920540	chr18	4715655	4716523	Svil	Jcad_distal	743_Svil	+	0.167	9.2292	30	267468	peak-gene		144457	chr18	4715655	4920540	743_Svil	30	9.2292	skin_multiome_all	4833648	chr18	4920539	4920540	tss144457	+	chr18	4715655	4716523	atac144457	+	C9
144459	chr18	4920539	5046575	chr18	4920539	4920540	chr18	5082100	5082918	Svil	Svil_distal	743_Svil	+	0.1741	8.7241	29	98952	gene-peak		144459	chr18	4920539	5082918	743_Svil	29	8.7241	skin_multiome_all	12495926	chr18	4920539	4920540	tss144459	+	chr18	5082100	5082918	atac144459	+	C6
144460	chr18	4920539	5046575	chr18	4920539	4920540	chr18	5008415	5009237	Svil	Svil_distal	743_Svil	+	0.1511	7.9828	26	25269	gene-peak		144460	chr18	4920539	5009237	743_Svil	26	7.9828	skin_multiome_all	3191039	chr18	4920539	4920540	tss144460	+	chr18	5008415	5009237	atac144460	+	C16
144461	chr18	4920539	5046575	chr18	4920539	4920540	chr18	4924548	4925442	Svil	Svil_distal	743_Svil	+	0.1577	7.7333	25	58562	peak-gene		144461	chr18	4920539	4925442	743_Svil	25	7.7333	skin_multiome_all	3191039	chr18	4920539	4920540	tss144461	+	chr18	4924548	4925442	atac144461	+	C16
144462	chr18	4920539	5046575	chr18	4920539	4920540	chr18	5051352	5052267	Svil	Svil_distal	743_Svil	+	0.1879	7.6085	25	68252	gene-peak		144462	chr18	4920539	5052267	743_Svil	25	7.6085	skin_multiome_all	3191039	chr18	4920539	4920540	tss144462	+	chr18	5051352	5052267	atac144462	+	C16
144463	chr18	4920539	5046575	chr18	4920539	4920540	chr18	4862137	4863009	Svil	Gm10556_distal	743_Svil	+	0.1562	7.3759	24	120984	peak-gene		144463	chr18	4862137	4920540	743_Svil	24	7.3759	skin_multiome_all	9020927	chr18	4920539	4920540	tss144463	+	chr18	4862137	4863009	atac144463	+	C17
144464	chr18	4920539	5046575	chr18	4920539	4920540	chr18	4619295	4620123	Svil	Jcad_distal	743_Svil	+	0.2067	7.1432	23	363848	peak-gene		144464	chr18	4619295	4920540	743_Svil	23	7.1432	skin_multiome_all	3191039	chr18	4920539	4920540	tss144464	+	chr18	4619295	4620123	atac144464	+	C16
144465	chr18	4920539	5046575	chr18	4920539	4920540	chr18	5186385	5187320	Svil	Gm26682_distal	743_Svil	+	0.1607	6.8882	23	203295	gene-peak		144465	chr18	4920539	5187320	743_Svil	23	6.8882	skin_multiome_all	14328123	chr18	4920539	4920540	tss144465	+	chr18	5186385	5187320	atac144465	+	C5
144466	chr18	4920539	5046575	chr18	4920539	4920540	chr18	5462916	5463822	Svil	Gm50065_distal	743_Svil	+	0.1526	6.8502	22	479812	gene-peak		144466	chr18	4920539	5463822	743_Svil	22	6.8502	skin_multiome_all	3191039	chr18	4920539	4920540	tss144466	+	chr18	5462916	5463822	atac144466	+	C16
144467	chr18	4920539	5046575	chr18	4920539	4920540	chr18	4127800	4128657	Svil	Lyzl1_distal	743_Svil	+	0.1582	5.9459	19	855328	peak-gene		144467	chr18	4127800	4920540	743_Svil	19	5.9459	skin_multiome_all	14328123	chr18	4920539	4920540	tss144467	+	chr18	4127800	4128657	atac144467	+	C5
144470	chr18	4920539	5046575	chr18	4920539	4920540	chr18	5427601	5428425	Svil	Gm50065_distal	743_Svil	+	0.1557	5.7249	19	444456	gene-peak		144470	chr18	4920539	5428425	743_Svil	19	5.7249	skin_multiome_all	3191039	chr18	4920539	4920540	tss144470	+	chr18	5427601	5428425	atac144470	+	C16
144471	chr18	4920539	5046575	chr18	4920539	4920540	chr18	5835082	5835870	Svil	Gm34804_distal	743_Svil	+	0.1505	5.7124	19	851919	gene-peak		144471	chr18	4920539	5835870	743_Svil	19	5.7124	skin_multiome_all	3191039	chr18	4920539	4920540	tss144471	+	chr18	5835082	5835870	atac144471	+	C16
144472	chr18	4920539	5046575	chr18	4920539	4920540	chr18	5666086	5666976	Svil	Zeb1_distal;Gm10125_distal	743_Svil	+	0.1542	5.6992	19	682974	gene-peak		144472	chr18	4920539	5666976	743_Svil	19	5.6992	skin_multiome_all	16743069	chr18	4920539	4920540	tss144472	+	chr18	5666086	5666976	atac144472	+	C1
144473	chr18	4920539	5046575	chr18	4920539	4920540	chr18	4019263	4020106	Svil	Lyzl1_distal	743_Svil	+	0.1736	5.3395	17	963872	peak-gene		144473	chr18	4019263	4920540	743_Svil	17	5.3395	skin_multiome_all	10401088	chr18	4920539	4920540	tss144473	+	chr18	4019263	4020106	atac144473	+	C7
144475	chr18	4920539	5046575	chr18	4920539	4920540	chr18	4839699	4840612	Svil	Gm10556_distal	743_Svil	+	0.1411	5.0235	16	143401	peak-gene		144475	chr18	4839699	4920540	743_Svil	16	5.0235	skin_multiome_all	9020927	chr18	4920539	4920540	tss144475	+	chr18	4839699	4840612	atac144475	+	C17
144476	chr18	4920539	5046575	chr18	4920539	4920540	chr18	4827211	4828089	Svil	Gm10556_distal	743_Svil	+	0.1671	5.008	16	155907	peak-gene		144476	chr18	4827211	4920540	743_Svil	16	5.008	skin_multiome_all	180180180	chr18	4920539	4920540	tss144476	+	chr18	4827211	4828089	atac144476	+	NA
144477	chr18	5165730	5165731	chr18	5165731	5165732	chr18	5388379	5389257	Gm26682	Gm50065_distal	_Gm26682	-	0.2664	29.0437	97	223087	gene-peak		144477	chr18	5165731	5389257	_Gm26682	97	29.0437	skin_multiome_all	3191039	chr18	5165731	5165732	tss144477	-	chr18	5388379	5389257	atac144477	-	C16
144478	chr18	5165730	5165731	chr18	5165731	5165732	chr18	5386783	5387682	Gm26682	Gm50065_distal	_Gm26682	-	0.3297	27.5842	92	221502	gene-peak		144478	chr18	5165731	5387682	_Gm26682	92	27.5842	skin_multiome_all	3191039	chr18	5165731	5165732	tss144478	-	chr18	5386783	5387682	atac144478	-	C16
144479	chr18	5165730	5165731	chr18	5165731	5165732	chr18	4757348	4758272	Gm26682	Gm10556_distal	_Gm26682	-	0.2849	24.1968	80	407920	peak-gene		144479	chr18	4757348	5165732	_Gm26682	80	24.1968	skin_multiome_all	3191039	chr18	5165731	5165732	tss144479	-	chr18	4757348	4758272	atac144479	-	C16
144480	chr18	5165730	5165731	chr18	5165731	5165732	chr18	4924548	4925442	Gm26682	Svil_distal	_Gm26682	-	0.2683	20.8601	69	240735	peak-gene		144480	chr18	4924548	5165732	_Gm26682	69	20.8601	skin_multiome_all	3191039	chr18	5165731	5165732	tss144480	-	chr18	4924548	4925442	atac144480	-	C16
144481	chr18	5165730	5165731	chr18	5165731	5165732	chr18	5586808	5587730	Gm26682	Zeb1_distal;Gm10125_distal	_Gm26682	-	0.266	19.0554	63	421538	gene-peak		144481	chr18	5165731	5587730	_Gm26682	63	19.0554	skin_multiome_all	3191039	chr18	5165731	5165732	tss144481	-	chr18	5586808	5587730	atac144481	-	C16
144482	chr18	5165730	5165731	chr18	5165731	5165732	chr18	4862137	4863009	Gm26682	Gm10556_distal	_Gm26682	-	0.1825	13.1559	43	303157	peak-gene		144482	chr18	4862137	5165732	_Gm26682	43	13.1559	skin_multiome_all	9020927	chr18	5165731	5165732	tss144482	-	chr18	4862137	4863009	atac144482	-	C17
144483	chr18	5165730	5165731	chr18	5165731	5165732	chr18	4514587	4515321	Gm26682	Gm50024_distal	_Gm26682	-	0.2042	12.457	41	650776	peak-gene		144483	chr18	4514587	5165732	_Gm26682	41	12.457	skin_multiome_all	16746850	chr18	5165731	5165732	tss144483	-	chr18	4514587	4515321	atac144483	-	C3
144484	chr18	5165730	5165731	chr18	5165731	5165732	chr18	4994227	4994878	Gm26682	Svil_promoter	_Gm26682	-	0.223	12.3468	41	171178	peak-gene		144484	chr18	4994227	5165732	_Gm26682	41	12.3468	skin_multiome_all	3191039	chr18	5165731	5165732	tss144484	-	chr18	4994227	4994878	atac144484	-	C16
144485	chr18	5165730	5165731	chr18	5165731	5165732	chr18	5835082	5835870	Gm26682	Gm34804_distal	_Gm26682	-	0.2174	12.2639	41	669745	gene-peak		144485	chr18	5165731	5835870	_Gm26682	41	12.2639	skin_multiome_all	3191039	chr18	5165731	5165732	tss144485	-	chr18	5835082	5835870	atac144485	-	C16
144486	chr18	5165730	5165731	chr18	5165731	5165732	chr18	5666086	5666976	Gm26682	Zeb1_distal;Gm10125_distal	_Gm26682	-	0.1913	11.9166	39	500800	gene-peak		144486	chr18	5165731	5666976	_Gm26682	39	11.9166	skin_multiome_all	16743069	chr18	5165731	5165732	tss144486	-	chr18	5666086	5666976	atac144486	-	C1
144487	chr18	5165730	5165731	chr18	5165731	5165732	chr18	5462916	5463822	Gm26682	Gm50065_distal	_Gm26682	-	0.2015	11.6765	39	297638	gene-peak		144487	chr18	5165731	5463822	_Gm26682	39	11.6765	skin_multiome_all	3191039	chr18	5165731	5165732	tss144487	-	chr18	5462916	5463822	atac144487	-	C16
144488	chr18	5165730	5165731	chr18	5165731	5165732	chr18	5427601	5428425	Gm26682	Gm50065_distal	_Gm26682	-	0.171	8.2141	27	262282	gene-peak		144488	chr18	5165731	5428425	_Gm26682	27	8.2141	skin_multiome_all	3191039	chr18	5165731	5165732	tss144488	-	chr18	5427601	5428425	atac144488	-	C16
144489	chr18	5165730	5165731	chr18	5165731	5165732	chr18	4793372	4794112	Gm26682	Gm10556_distal	_Gm26682	-	0.1613	7.0222	23	371988	peak-gene		144489	chr18	4793372	5165732	_Gm26682	23	7.0222	skin_multiome_all	3191039	chr18	5165731	5165732	tss144489	-	chr18	4793372	4794112	atac144489	-	C16
144490	chr18	5165730	5165731	chr18	5165731	5165732	chr18	5008415	5009237	Gm26682	Svil_distal	_Gm26682	-	0.1376	5.7346	19	156904	peak-gene		144490	chr18	5008415	5165732	_Gm26682	19	5.7346	skin_multiome_all	3191039	chr18	5165731	5165732	tss144490	-	chr18	5008415	5009237	atac144490	-	C16
144491	chr18	5165730	5165731	chr18	5165731	5165732	chr18	4970644	4971559	Gm26682	Svil_distal	_Gm26682	-	0.1518	5.2965	17	194629	peak-gene		144491	chr18	4970644	5165732	_Gm26682	17	5.2965	skin_multiome_all	12425471	chr18	5165731	5165732	tss144491	-	chr18	4970644	4971559	atac144491	-	C18
144492	chr18	5165730	5165731	chr18	5165731	5165732	chr18	5027675	5028537	Gm26682	Svil_distal	_Gm26682	-	0.1738	5.1625	17	137624	peak-gene		144492	chr18	5027675	5165732	_Gm26682	17	5.1625	skin_multiome_all	3191039	chr18	5165731	5165732	tss144492	-	chr18	5027675	5028537	atac144492	-	C16
144493	chr18	5165730	5165731	chr18	5165731	5165732	chr18	5380369	5381272	Gm26682	Gm50065_distal	_Gm26682	-	0.1528	5.056	16	215090	gene-peak		144493	chr18	5165731	5381272	_Gm26682	16	5.056	skin_multiome_all	3191039	chr18	5165731	5165732	tss144493	-	chr18	5380369	5381272	atac144493	-	C16
144494	chr18	5334438	5334807	chr18	5334807	5334808	chr18	4924548	4925442	Zfp438	Svil_distal	_Zfp438	-	0.1161	5.9676	19	409627	peak-gene		144494	chr18	4924548	5334808	_Zfp438	19	5.9676	skin_multiome_all	3191039	chr18	5334807	5334808	tss144494	-	chr18	4924548	4925442	atac144494	-	C16
144495	chr18	5334438	5334807	chr18	5334807	5334808	chr18	4839699	4840612	Zfp438	Gm10556_distal	_Zfp438	-	0.1107	5.0807	16	494467	peak-gene		144495	chr18	4839699	5334808	_Zfp438	16	5.0807	skin_multiome_all	9020927	chr18	5334807	5334808	tss144495	-	chr18	4839699	4840612	atac144495	-	C17
144496	chr18	5361860	5361861	chr18	5361861	5361862	chr18	5388379	5389257	Gm50064	Gm50065_distal	_Gm50064	-	0.1309	7.1161	23	26957	gene-peak		144496	chr18	5361861	5389257	_Gm50064	23	7.1161	skin_multiome_all	3191039	chr18	5361861	5361862	tss144496	-	chr18	5388379	5389257	atac144496	-	C16
144497	chr18	5361860	5361861	chr18	5361861	5361862	chr18	4757348	4758272	Gm50064	Gm10556_distal	_Gm50064	-	0.1429	5.9663	19	604050	peak-gene		144497	chr18	4757348	5361862	_Gm50064	19	5.9663	skin_multiome_all	3191039	chr18	5361861	5361862	tss144497	-	chr18	4757348	4758272	atac144497	-	C16
144498	chr18	5575054	5575055	chr18	5575055	5575056	chr18	5835082	5835870	Gm26575	Gm34804_distal	_Gm26575	-	0.1134	6.4084	21	260421	gene-peak		144498	chr18	5575055	5835870	_Gm26575	21	6.4084	skin_multiome_all	3191039	chr18	5575055	5575056	tss144498	-	chr18	5835082	5835870	atac144498	-	C16
144499	chr18	5591863	5591864	chr18	5591863	5591864	chr18	5386783	5387682	Zeb1	Gm50065_distal	_Zeb1	+	0.6573	217.997	729	204631	peak-gene		144499	chr18	5386783	5591864	_Zeb1	729	217.997	skin_multiome_all	3191039	chr18	5591863	5591864	tss144499	+	chr18	5386783	5387682	atac144499	+	C16
144500	chr18	5591863	5591864	chr18	5591863	5591864	chr18	6394811	6395696	Zeb1	Gm28529_distal	_Zeb1	+	0.5842	104.074	348	803390	gene-peak		144500	chr18	5591863	6395696	_Zeb1	348	104.074	skin_multiome_all	3191039	chr18	5591863	5591864	tss144500	+	chr18	6394811	6395696	atac144500	+	C16
144501	chr18	5591863	5591864	chr18	5591863	5591864	chr18	5586808	5587730	Zeb1	Zeb1_distal;Gm10125_distal	_Zeb1	+	0.5515	94.8181	317	4594	peak-gene		144501	chr18	5586808	5591864	_Zeb1	317	94.8181	skin_multiome_all	3191039	chr18	5591863	5591864	tss144501	+	chr18	5586808	5587730	atac144501	+	C16
144502	chr18	5591863	5591864	chr18	5591863	5591864	chr18	4924548	4925442	Zeb1	Svil_distal	_Zeb1	+	0.5357	89.1963	298	666868	peak-gene		144502	chr18	4924548	5591864	_Zeb1	298	89.1963	skin_multiome_all	3191039	chr18	5591863	5591864	tss144502	+	chr18	4924548	4925442	atac144502	+	C16
144503	chr18	5591863	5591864	chr18	5591863	5591864	chr18	4757348	4758272	Zeb1	Gm10556_distal	_Zeb1	+	0.5193	80.8516	270	834053	peak-gene		144503	chr18	4757348	5591864	_Zeb1	270	80.8516	skin_multiome_all	3191039	chr18	5591863	5591864	tss144503	+	chr18	4757348	4758272	atac144503	+	C16
144504	chr18	5591863	5591864	chr18	5591863	5591864	chr18	5388379	5389257	Zeb1	Gm50065_distal	_Zeb1	+	0.5025	79.4678	265	203045	peak-gene		144504	chr18	5388379	5591864	_Zeb1	265	79.4678	skin_multiome_all	3191039	chr18	5591863	5591864	tss144504	+	chr18	5388379	5389257	atac144504	+	C16
144505	chr18	5591863	5591864	chr18	5591863	5591864	chr18	5462916	5463822	Zeb1	Gm50065_distal	_Zeb1	+	0.4648	64.3151	215	128494	peak-gene		144505	chr18	5462916	5591864	_Zeb1	215	64.3151	skin_multiome_all	3191039	chr18	5591863	5591864	tss144505	+	chr18	5462916	5463822	atac144505	+	C16
144506	chr18	5591863	5591864	chr18	5591863	5591864	chr18	5835082	5835870	Zeb1	Gm34804_distal	_Zeb1	+	0.4732	51.3625	171	243612	gene-peak		144506	chr18	5591863	5835870	_Zeb1	171	51.3625	skin_multiome_all	3191039	chr18	5591863	5591864	tss144506	+	chr18	5835082	5835870	atac144506	+	C16
144507	chr18	5591863	5591864	chr18	5591863	5591864	chr18	4862137	4863009	Zeb1	Gm10556_distal	_Zeb1	+	0.3797	46.4764	155	729290	peak-gene		144507	chr18	4862137	5591864	_Zeb1	155	46.4764	skin_multiome_all	9020927	chr18	5591863	5591864	tss144507	+	chr18	4862137	4863009	atac144507	+	C17
144508	chr18	5591863	5591864	chr18	5591863	5591864	chr18	4994227	4994878	Zeb1	Svil_promoter	_Zeb1	+	0.3909	41.9827	140	597311	peak-gene		144508	chr18	4994227	5591864	_Zeb1	140	41.9827	skin_multiome_all	3191039	chr18	5591863	5591864	tss144508	+	chr18	4994227	4994878	atac144508	+	C16
144510	chr18	5591863	5591864	chr18	5591863	5591864	chr18	5666086	5666976	Zeb1	Zeb1_distal;Gm10125_distal	_Zeb1	+	0.3367	27.4916	91	74667	gene-peak		144510	chr18	5591863	5666976	_Zeb1	91	27.4916	skin_multiome_all	16743069	chr18	5591863	5591864	tss144510	+	chr18	5666086	5666976	atac144510	+	C1
144511	chr18	5591863	5591864	chr18	5591863	5591864	chr18	5367379	5368294	Zeb1	Gm50065_distal	_Zeb1	+	0.3035	25.0557	83	224027	peak-gene		144511	chr18	5367379	5591864	_Zeb1	83	25.0557	skin_multiome_all	9020927	chr18	5591863	5591864	tss144511	+	chr18	5367379	5368294	atac144511	+	C17
144513	chr18	5591863	5591864	chr18	5591863	5591864	chr18	4970644	4971559	Zeb1	Svil_distal	_Zeb1	+	0.2651	20.9493	70	620762	peak-gene		144513	chr18	4970644	5591864	_Zeb1	70	20.9493	skin_multiome_all	12425471	chr18	5591863	5591864	tss144513	+	chr18	4970644	4971559	atac144513	+	C18
144514	chr18	5591863	5591864	chr18	5591863	5591864	chr18	5427601	5428425	Zeb1	Gm50065_distal	_Zeb1	+	0.2812	19.1611	64	163850	peak-gene		144514	chr18	5427601	5591864	_Zeb1	64	19.1611	skin_multiome_all	3191039	chr18	5591863	5591864	tss144514	+	chr18	5427601	5428425	atac144514	+	C16
144515	chr18	5591863	5591864	chr18	5591863	5591864	chr18	5819566	5820438	Zeb1	Gm34804_distal	_Zeb1	+	0.2562	19.1425	64	228138	gene-peak		144515	chr18	5591863	5820438	_Zeb1	64	19.1425	skin_multiome_all	9020927	chr18	5591863	5591864	tss144515	+	chr18	5819566	5820438	atac144515	+	C17
144517	chr18	5591863	5591864	chr18	5591863	5591864	chr18	5380369	5381272	Zeb1	Gm50065_distal	_Zeb1	+	0.2947	16.1611	54	211043	peak-gene		144517	chr18	5380369	5591864	_Zeb1	54	16.1611	skin_multiome_all	3191039	chr18	5591863	5591864	tss144517	+	chr18	5380369	5381272	atac144517	+	C16
144518	chr18	5591863	5591864	chr18	5591863	5591864	chr18	4831157	4832054	Zeb1	Gm10556_distal	_Zeb1	+	0.2713	16.1399	53	760258	peak-gene		144518	chr18	4831157	5591864	_Zeb1	53	16.1399	skin_multiome_all	9020927	chr18	5591863	5591864	tss144518	+	chr18	4831157	4832054	atac144518	+	C17
144519	chr18	5591863	5591864	chr18	5591863	5591864	chr18	4980007	4980706	Zeb1	Svil_distal	_Zeb1	+	0.2642	16.0024	53	611507	peak-gene		144519	chr18	4980007	5591864	_Zeb1	53	16.0024	skin_multiome_all	3191039	chr18	5591863	5591864	tss144519	+	chr18	4980007	4980706	atac144519	+	C16
144520	chr18	5591863	5591864	chr18	5591863	5591864	chr18	4839699	4840612	Zeb1	Gm10556_distal	_Zeb1	+	0.2483	15.8216	52	751708	peak-gene		144520	chr18	4839699	5591864	_Zeb1	52	15.8216	skin_multiome_all	9020927	chr18	5591863	5591864	tss144520	+	chr18	4839699	4840612	atac144520	+	C17
144521	chr18	5591863	5591864	chr18	5591863	5591864	chr18	5051352	5052267	Zeb1	Svil_distal	_Zeb1	+	0.2963	15.425	51	540054	peak-gene		144521	chr18	5051352	5591864	_Zeb1	51	15.425	skin_multiome_all	3191039	chr18	5591863	5591864	tss144521	+	chr18	5051352	5052267	atac144521	+	C16
144522	chr18	5591863	5591864	chr18	5591863	5591864	chr18	5809038	5809864	Zeb1	Gm34804_distal	_Zeb1	+	0.2653	15.2273	50	217587	gene-peak		144522	chr18	5591863	5809864	_Zeb1	50	15.2273	skin_multiome_all	9020927	chr18	5591863	5591864	tss144522	+	chr18	5809038	5809864	atac144522	+	C17
144523	chr18	5591863	5591864	chr18	5591863	5591864	chr18	5008415	5009237	Zeb1	Svil_distal	_Zeb1	+	0.2181	13.7115	45	583037	peak-gene		144523	chr18	5008415	5591864	_Zeb1	45	13.7115	skin_multiome_all	3191039	chr18	5591863	5591864	tss144523	+	chr18	5008415	5009237	atac144523	+	C16
144524	chr18	5591863	5591864	chr18	5591863	5591864	chr18	5027675	5028537	Zeb1	Svil_distal	_Zeb1	+	0.2518	13.4831	45	563757	peak-gene		144524	chr18	5027675	5591864	_Zeb1	45	13.4831	skin_multiome_all	3191039	chr18	5591863	5591864	tss144524	+	chr18	5027675	5028537	atac144524	+	C16
144525	chr18	5591863	5591864	chr18	5591863	5591864	chr18	4653329	4654241	Zeb1	Jcad_distal	_Zeb1	+	0.239	11.8766	39	938078	peak-gene		144525	chr18	4653329	5591864	_Zeb1	39	11.8766	skin_multiome_all	9020927	chr18	5591863	5591864	tss144525	+	chr18	4653329	4654241	atac144525	+	C17
144528	chr18	5591863	5591864	chr18	5591863	5591864	chr18	6308059	6308928	Zeb1	Kif5b_distal	_Zeb1	+	0.2221	9.0074	30	716630	gene-peak		144528	chr18	5591863	6308928	_Zeb1	30	9.0074	skin_multiome_all	3191039	chr18	5591863	5591864	tss144528	+	chr18	6308059	6308928	atac144528	+	C16
144529	chr18	5591863	5591864	chr18	5591863	5591864	chr18	4793372	4794112	Zeb1	Gm10556_distal	_Zeb1	+	0.1766	7.939	26	798121	peak-gene		144529	chr18	4793372	5591864	_Zeb1	26	7.939	skin_multiome_all	3191039	chr18	5591863	5591864	tss144529	+	chr18	4793372	4794112	atac144529	+	C16
144531	chr18	5591863	5591864	chr18	5591863	5591864	chr18	5013924	5014786	Zeb1	Svil_distal	_Zeb1	+	0.1497	5.8575	19	577508	peak-gene		144531	chr18	5013924	5591864	_Zeb1	19	5.8575	skin_multiome_all	12495926	chr18	5591863	5591864	tss144531	+	chr18	5013924	5014786	atac144531	+	C6
144533	chr18	5592245	5593505	chr18	5592191	5592192	chr18	5386783	5387682	Gm10125	Gm50065_distal	_Gm10125	-	0.2646	29.024	97	205642	peak-gene		144533	chr18	5386783	5592192	_Gm10125	97	29.024	skin_multiome_all	3191039	chr18	5592191	5592192	tss144533	-	chr18	5386783	5387682	atac144533	-	C16
144534	chr18	5592245	5593505	chr18	5592191	5592192	chr18	4757348	4758272	Gm10125	Gm10556_distal	_Gm10125	-	0.2611	22.7945	76	835065	peak-gene		144534	chr18	4757348	5592192	_Gm10125	76	22.7945	skin_multiome_all	3191039	chr18	5592191	5592192	tss144534	-	chr18	4757348	4758272	atac144534	-	C16
144535	chr18	5592245	5593505	chr18	5592191	5592192	chr18	4924548	4925442	Gm10125	Svil_distal	_Gm10125	-	0.2485	19.8966	66	667880	peak-gene		144535	chr18	4924548	5592192	_Gm10125	66	19.8966	skin_multiome_all	3191039	chr18	5592191	5592192	tss144535	-	chr18	4924548	4925442	atac144535	-	C16
144536	chr18	5592245	5593505	chr18	5592191	5592192	chr18	5586808	5587730	Gm10125	Zeb1_distal;Gm10125_distal	_Gm10125	-	0.2477	18.8545	63	5606	peak-gene		144536	chr18	5586808	5592192	_Gm10125	63	18.8545	skin_multiome_all	3191039	chr18	5592191	5592192	tss144536	-	chr18	5586808	5587730	atac144536	-	C16
144537	chr18	5592245	5593505	chr18	5592191	5592192	chr18	6394811	6395696	Gm10125	Gm28529_distal	_Gm10125	-	0.2215	16.2464	54	802378	gene-peak		144537	chr18	5592191	6395696	_Gm10125	54	16.2464	skin_multiome_all	3191039	chr18	5592191	5592192	tss144537	-	chr18	6394811	6395696	atac144537	-	C16
144539	chr18	5592245	5593505	chr18	5592191	5592192	chr18	5388379	5389257	Gm10125	Gm50065_distal	_Gm10125	-	0.179	13.1566	44	204057	peak-gene		144539	chr18	5388379	5592192	_Gm10125	44	13.1566	skin_multiome_all	3191039	chr18	5592191	5592192	tss144539	-	chr18	5388379	5389257	atac144539	-	C16
144540	chr18	5592245	5593505	chr18	5592191	5592192	chr18	5462916	5463822	Gm10125	Gm50065_distal	_Gm10125	-	0.1524	8.7243	29	129506	peak-gene		144540	chr18	5462916	5592192	_Gm10125	29	8.7243	skin_multiome_all	3191039	chr18	5592191	5592192	tss144540	-	chr18	5462916	5463822	atac144540	-	C16
144541	chr18	5592245	5593505	chr18	5592191	5592192	chr18	5835082	5835870	Gm10125	Gm34804_distal	_Gm10125	-	0.1762	8.7121	29	242601	gene-peak		144541	chr18	5592191	5835870	_Gm10125	29	8.7121	skin_multiome_all	3191039	chr18	5592191	5592192	tss144541	-	chr18	5835082	5835870	atac144541	-	C16
144544	chr18	5592245	5593505	chr18	5592191	5592192	chr18	5367379	5368294	Gm10125	Gm50065_distal	_Gm10125	-	0.1346	6.8694	22	225038	peak-gene		144544	chr18	5367379	5592192	_Gm10125	22	6.8694	skin_multiome_all	9020927	chr18	5592191	5592192	tss144544	-	chr18	5367379	5368294	atac144544	-	C17
144545	chr18	5592245	5593505	chr18	5592191	5592192	chr18	4994227	4994878	Gm10125	Svil_promoter	_Gm10125	-	0.1538	6.4699	21	598322	peak-gene		144545	chr18	4994227	5592192	_Gm10125	21	6.4699	skin_multiome_all	3191039	chr18	5592191	5592192	tss144545	-	chr18	4994227	4994878	atac144545	-	C16
144547	chr18	5592245	5593505	chr18	5592191	5592192	chr18	4862137	4863009	Gm10125	Gm10556_distal	_Gm10125	-	0.1225	6.4122	21	730302	peak-gene		144547	chr18	4862137	5592192	_Gm10125	21	6.4122	skin_multiome_all	9020927	chr18	5592191	5592192	tss144547	-	chr18	4862137	4863009	atac144547	-	C17
144549	chr18	5592245	5593505	chr18	5592191	5592192	chr18	5816031	5816909	Gm10125	Gm34804_distal	_Gm10125	-	0.1404	5.4275	18	223595	gene-peak		144549	chr18	5592191	5816909	_Gm10125	18	5.4275	skin_multiome_all	50897	chr18	5592191	5592192	tss144549	-	chr18	5816031	5816909	atac144549	-	C12
144551	chr18	5592245	5593505	chr18	5592191	5592192	chr18	5666086	5666976	Gm10125	Zeb1_distal;Gm10125_distal	_Gm10125	-	0.1386	5.067	16	73656	gene-peak		144551	chr18	5592191	5666976	_Gm10125	16	5.067	skin_multiome_all	16743069	chr18	5592191	5592192	tss144551	-	chr18	5666086	5666976	atac144551	-	C1
144552	chr18	5945182	5945183	chr18	5945182	5945183	chr18	6254842	6255614	Gm34804	Kif5b_distal;Gm41664_distal	_Gm34804	+	0.2249	29.3513	98	310045	gene-peak		144552	chr18	5945182	6255614	_Gm34804	98	29.3513	skin_multiome_all	16746850	chr18	5945182	5945183	tss144552	+	chr18	6254842	6255614	atac144552	+	C3
144553	chr18	5945182	5945183	chr18	5945182	5945183	chr18	5932031	5932867	Gm34804	Gm34804_distal	_Gm34804	+	0.2444	12.1584	40	12733	peak-gene		144553	chr18	5932031	5945183	_Gm34804	40	12.1584	skin_multiome_all	16746850	chr18	5945182	5945183	tss144553	+	chr18	5932031	5932867	atac144553	+	C3
144554	chr18	5945182	5945183	chr18	5945182	5945183	chr18	5125364	5125945	Gm34804	Gm26682_distal	_Gm34804	+	0.2015	7.8035	26	819528	peak-gene		144554	chr18	5125364	5945183	_Gm34804	26	7.8035	skin_multiome_all	16746850	chr18	5945182	5945183	tss144554	+	chr18	5125364	5125945	atac144554	+	C3
144559	chr18	6112362	6136098	chr18	6136098	6136099	chr18	5298939	5299810	Arhgap12	Zfp438_distal	_Arhgap12	-	0.1433	7.0399	23	824855	peak-gene		144559	chr18	5298939	6136099	_Arhgap12	23	7.0399	skin_multiome_all	47615	chr18	6136098	6136099	tss144559	-	chr18	5298939	5299810	atac144559	-	C15
144561	chr18	6112362	6136098	chr18	6136098	6136099	chr18	5458869	5459755	Arhgap12	Gm50065_distal	_Arhgap12	-	0.1509	6.0808	20	664918	peak-gene		144561	chr18	5458869	6136099	_Arhgap12	20	6.0808	skin_multiome_all	47615	chr18	6136098	6136099	tss144561	-	chr18	5458869	5459755	atac144561	-	C15
144565	chr18	6241522	6241523	chr18	6241523	6241524	chr18	5386783	5387682	Kif5b	Gm50065_distal	_Kif5b	-	0.1649	11.1648	37	854290	peak-gene		144565	chr18	5386783	6241524	_Kif5b	37	11.1648	skin_multiome_all	3191039	chr18	6241523	6241524	tss144565	-	chr18	5386783	5387682	atac144565	-	C16
144566	chr18	6241522	6241523	chr18	6241523	6241524	chr18	6394811	6395696	Kif5b	Gm28529_distal	_Kif5b	-	0.159	8.4423	28	153731	gene-peak		144566	chr18	6241523	6395696	_Kif5b	28	8.4423	skin_multiome_all	3191039	chr18	6241523	6241524	tss144566	-	chr18	6394811	6395696	atac144566	-	C16
144567	chr18	6241522	6241523	chr18	6241523	6241524	chr18	5388379	5389257	Kif5b	Gm50065_distal	_Kif5b	-	0.1363	5.9045	19	852704	peak-gene		144567	chr18	5388379	6241524	_Kif5b	19	5.9045	skin_multiome_all	3191039	chr18	6241523	6241524	tss144567	-	chr18	5388379	5389257	atac144567	-	C16
144568	chr18	6241522	6241523	chr18	6241523	6241524	chr18	5462916	5463822	Kif5b	Gm50065_distal	_Kif5b	-	0.1272	5.039	16	778153	peak-gene		144568	chr18	5462916	6241524	_Kif5b	16	5.039	skin_multiome_all	3191039	chr18	6241523	6241524	tss144568	-	chr18	5462916	5463822	atac144568	-	C16
144570	chr18	6603628	6603629	chr18	6603628	6603629	chr18	5886860	5887560	4921524L21Rik	Gm34804_distal	_4921524L21Rik	+	0.0982	5.4739	18	716418	peak-gene		144570	chr18	5886860	6603629	_4921524L21Rik	18	5.4739	skin_multiome_all	180180180	chr18	6603628	6603629	tss144570	+	chr18	5886860	5887560	atac144570	+	NA
144571	chr18	6765144	6765220	chr18	6765144	6765145	chr18	6253233	6254148	Rab18	Kif5b_distal;Gm41664_distal	_Rab18	+	0.1354	7.1771	24	511491	peak-gene		144571	chr18	6253233	6765145	_Rab18	24	7.1771	skin_multiome_all	4833648	chr18	6765144	6765145	tss144571	+	chr18	6253233	6254148	atac144571	+	C9
144572	chr18	6765144	6765220	chr18	6765144	6765145	chr18	5966520	5967409	Rab18	Gm34804_distal	_Rab18	+	0.1105	5.444	18	798217	peak-gene		144572	chr18	5966520	6765145	_Rab18	18	5.444	skin_multiome_all	4833648	chr18	6765144	6765145	tss144572	+	chr18	5966520	5967409	atac144572	+	C9
144573	chr18	6936620	6936621	chr18	6936621	6936622	chr18	7502033	7502843	Gm2350	Mpp7_distal	_Gm2350	-	0.482	49.4631	165	565817	gene-peak		144573	chr18	6936621	7502843	_Gm2350	165	49.4631	skin_multiome_all	9020927	chr18	6936621	6936622	tss144573	-	chr18	7502033	7502843	atac144573	-	C17
144574	chr18	6936620	6936621	chr18	6936621	6936622	chr18	7288267	7289108	Gm2350	Armc4_distal	_Gm2350	-	0.3744	32.6125	109	352067	gene-peak		144574	chr18	6936621	7289108	_Gm2350	109	32.6125	skin_multiome_all	12425471	chr18	6936621	6936622	tss144574	-	chr18	7288267	7289108	atac144574	-	C18
144575	chr18	6936620	6936621	chr18	6936621	6936622	chr18	7439215	7439849	Gm2350	Mpp7_distal;Armc4_distal	_Gm2350	-	0.3339	20.9236	69	502911	gene-peak		144575	chr18	6936621	7439849	_Gm2350	69	20.9236	skin_multiome_all	9020927	chr18	6936621	6936622	tss144575	-	chr18	7439215	7439849	atac144575	-	C17
144576	chr18	6936620	6936621	chr18	6936621	6936622	chr18	7307947	7308861	Gm2350	Armc4_distal	_Gm2350	-	0.271	15.0914	50	371783	gene-peak		144576	chr18	6936621	7308861	_Gm2350	50	15.0914	skin_multiome_all	9020927	chr18	6936621	6936622	tss144576	-	chr18	7307947	7308861	atac144576	-	C17
144577	chr18	6936620	6936621	chr18	6936621	6936622	chr18	7410760	7411613	Gm2350	Mpp7_distal;Armc4_distal	_Gm2350	-	0.2672	11.7353	39	474566	gene-peak		144577	chr18	6936621	7411613	_Gm2350	39	11.7353	skin_multiome_all	9020927	chr18	6936621	6936622	tss144577	-	chr18	7410760	7411613	atac144577	-	C17
144578	chr18	6936620	6936621	chr18	6936621	6936622	chr18	7292392	7293277	Gm2350	Armc4_distal	_Gm2350	-	0.2108	9.7518	32	356214	gene-peak		144578	chr18	6936621	7293277	_Gm2350	32	9.7518	skin_multiome_all	180180180	chr18	6936621	6936622	tss144578	-	chr18	7292392	7293277	atac144578	-	NA
144579	chr18	6936620	6936621	chr18	6936621	6936622	chr18	7334400	7335270	Gm2350	Armc4_distal	_Gm2350	-	0.199	6.7595	22	398214	gene-peak		144579	chr18	6936621	7335270	_Gm2350	22	6.7595	skin_multiome_all	180180180	chr18	6936621	6936622	tss144579	-	chr18	7334400	7335270	atac144579	-	NA
144580	chr18	6936620	6936621	chr18	6936621	6936622	chr18	7363596	7364513	Gm2350	Mpp7_distal;Armc4_distal	_Gm2350	-	0.2056	6.4154	21	427434	gene-peak		144580	chr18	6936621	7364513	_Gm2350	21	6.4154	skin_multiome_all	9020927	chr18	6936621	6936622	tss144580	-	chr18	7363596	7364513	atac144580	-	C17
144581	chr18	6936620	6936621	chr18	6936621	6936622	chr18	7335450	7336228	Gm2350	Armc4_distal	_Gm2350	-	0.1827	6.207	20	399218	gene-peak		144581	chr18	6936621	7336228	_Gm2350	20	6.207	skin_multiome_all	9020927	chr18	6936621	6936622	tss144581	-	chr18	7335450	7336228	atac144581	-	C17
144582	chr18	6936620	6936621	chr18	6936621	6936622	chr18	6158992	6159851	Gm2350	Arhgap12_distal	_Gm2350	-	0.1337	6.2024	20	777199	peak-gene		144582	chr18	6158992	6936622	_Gm2350	20	6.2024	skin_multiome_all	180180180	chr18	6936621	6936622	tss144582	-	chr18	6158992	6159851	atac144582	-	NA
144583	chr18	6936620	6936621	chr18	6936621	6936622	chr18	7703537	7704247	Gm2350	Mpp7_distal	_Gm2350	-	0.1705	5.6583	18	767271	gene-peak		144583	chr18	6936621	7704247	_Gm2350	18	5.6583	skin_multiome_all	180180180	chr18	6936621	6936622	tss144583	-	chr18	7703537	7704247	atac144583	-	NA
144584	chr18	7004779	7004780	chr18	7004780	7004781	chr18	7502033	7502843	Mkx	Mpp7_distal	_Mkx	-	0.5568	72.8315	243	497658	gene-peak		144584	chr18	7004780	7502843	_Mkx	243	72.8315	skin_multiome_all	9020927	chr18	7004780	7004781	tss144584	-	chr18	7502033	7502843	atac144584	-	C17
144585	chr18	7004779	7004780	chr18	7004780	7004781	chr18	7288267	7289108	Mkx	Armc4_distal	_Mkx	-	0.4336	46.2283	154	283908	gene-peak		144585	chr18	7004780	7289108	_Mkx	154	46.2283	skin_multiome_all	12425471	chr18	7004780	7004781	tss144585	-	chr18	7288267	7289108	atac144585	-	C18
144586	chr18	7004779	7004780	chr18	7004780	7004781	chr18	7439215	7439849	Mkx	Mpp7_distal;Armc4_distal	_Mkx	-	0.3933	28.6454	95	434752	gene-peak		144586	chr18	7004780	7439849	_Mkx	95	28.6454	skin_multiome_all	9020927	chr18	7004780	7004781	tss144586	-	chr18	7439215	7439849	atac144586	-	C17
144587	chr18	7004779	7004780	chr18	7004780	7004781	chr18	7307947	7308861	Mkx	Armc4_distal	_Mkx	-	0.3211	21.7136	72	303624	gene-peak		144587	chr18	7004780	7308861	_Mkx	72	21.7136	skin_multiome_all	9020927	chr18	7004780	7004781	tss144587	-	chr18	7307947	7308861	atac144587	-	C17
144588	chr18	7004779	7004780	chr18	7004780	7004781	chr18	7410760	7411613	Mkx	Mpp7_distal;Armc4_distal	_Mkx	-	0.3219	16.2795	54	406407	gene-peak		144588	chr18	7004780	7411613	_Mkx	54	16.2795	skin_multiome_all	9020927	chr18	7004780	7004781	tss144588	-	chr18	7410760	7411613	atac144588	-	C17
144589	chr18	7004779	7004780	chr18	7004780	7004781	chr18	7292392	7293277	Mkx	Armc4_distal	_Mkx	-	0.2529	12.6927	42	288055	gene-peak		144589	chr18	7004780	7293277	_Mkx	42	12.6927	skin_multiome_all	180180180	chr18	7004780	7004781	tss144589	-	chr18	7292392	7293277	atac144589	-	NA
144590	chr18	7004779	7004780	chr18	7004780	7004781	chr18	7703537	7704247	Mkx	Mpp7_distal	_Mkx	-	0.217	10.5451	35	699112	gene-peak		144590	chr18	7004780	7704247	_Mkx	35	10.5451	skin_multiome_all	180180180	chr18	7004780	7004781	tss144590	-	chr18	7703537	7704247	atac144590	-	NA
144591	chr18	7004779	7004780	chr18	7004780	7004781	chr18	7363596	7364513	Mkx	Mpp7_distal;Armc4_distal	_Mkx	-	0.2314	9.9622	33	359275	gene-peak		144591	chr18	7004780	7364513	_Mkx	33	9.9622	skin_multiome_all	9020927	chr18	7004780	7004781	tss144591	-	chr18	7363596	7364513	atac144591	-	C17
144592	chr18	7004779	7004780	chr18	7004780	7004781	chr18	7334400	7335270	Mkx	Armc4_distal	_Mkx	-	0.2295	9.8248	32	330055	gene-peak		144592	chr18	7004780	7335270	_Mkx	32	9.8248	skin_multiome_all	180180180	chr18	7004780	7004781	tss144592	-	chr18	7334400	7335270	atac144592	-	NA
144593	chr18	7004779	7004780	chr18	7004780	7004781	chr18	7335450	7336228	Mkx	Armc4_distal	_Mkx	-	0.2011	6.8185	22	331059	gene-peak		144593	chr18	7004780	7336228	_Mkx	22	6.8185	skin_multiome_all	9020927	chr18	7004780	7004781	tss144593	-	chr18	7335450	7336228	atac144593	-	C17
144594	chr18	7004779	7004780	chr18	7004780	7004781	chr18	7438354	7439094	Mkx	Armc4_distal;Mpp7_distal	_Mkx	-	0.166	6.6525	22	433944	gene-peak		144594	chr18	7004780	7439094	_Mkx	22	6.6525	skin_multiome_all	49407	chr18	7004780	7004781	tss144594	-	chr18	7438354	7439094	atac144594	-	C14
144596	chr18	7004779	7004780	chr18	7004780	7004781	chr18	6952330	6953233	Mkx	Gm2350_distal;Mkx_distal	_Mkx	-	0.1811	6.3123	21	51998	peak-gene		144596	chr18	6952330	7004781	_Mkx	21	6.3123	skin_multiome_all	12425471	chr18	7004780	7004781	tss144596	-	chr18	6952330	6953233	atac144596	-	C18
144597	chr18	7004779	7004780	chr18	7004780	7004781	chr18	7620476	7621344	Mkx	Mpp7_distal	_Mkx	-	0.163	5.1098	17	616130	gene-peak		144597	chr18	7004780	7621344	_Mkx	17	5.1098	skin_multiome_all	3191039	chr18	7004780	7004781	tss144597	-	chr18	7620476	7621344	atac144597	-	C16
144598	chr18	7004962	7004963	chr18	7004962	7004963	chr18	7502033	7502843	Gm46633	Mpp7_distal	_Gm46633	+	0.2613	17.3384	57	497475	gene-peak		144598	chr18	7004962	7502843	_Gm46633	57	17.3384	skin_multiome_all	9020927	chr18	7004962	7004963	tss144598	+	chr18	7502033	7502843	atac144598	+	C17
144599	chr18	7004962	7004963	chr18	7004962	7004963	chr18	7288267	7289108	Gm46633	Armc4_distal	_Gm46633	+	0.2664	16.4319	54	283725	gene-peak		144599	chr18	7004962	7289108	_Gm46633	54	16.4319	skin_multiome_all	12425471	chr18	7004962	7004963	tss144599	+	chr18	7288267	7289108	atac144599	+	C18
144600	chr18	7004962	7004963	chr18	7004962	7004963	chr18	6156102	6156997	Gm46633	Arhgap12_distal	_Gm46633	+	0.1846	12.8153	42	848413	peak-gene		144600	chr18	6156102	7004963	_Gm46633	42	12.8153	skin_multiome_all	12425471	chr18	7004962	7004963	tss144600	+	chr18	6156102	6156997	atac144600	+	C18
144601	chr18	7004962	7004963	chr18	7004962	7004963	chr18	7292392	7293277	Gm46633	Armc4_distal	_Gm46633	+	0.1439	9.9521	33	287872	gene-peak		144601	chr18	7004962	7293277	_Gm46633	33	9.9521	skin_multiome_all	180180180	chr18	7004962	7004963	tss144601	+	chr18	7292392	7293277	atac144601	+	NA
144602	chr18	7004962	7004963	chr18	7004962	7004963	chr18	7307947	7308861	Gm46633	Armc4_distal	_Gm46633	+	0.1561	9.5017	31	303441	gene-peak		144602	chr18	7004962	7308861	_Gm46633	31	9.5017	skin_multiome_all	9020927	chr18	7004962	7004963	tss144602	+	chr18	7307947	7308861	atac144602	+	C17
144603	chr18	7004962	7004963	chr18	7004962	7004963	chr18	7410760	7411613	Gm46633	Mpp7_distal;Armc4_distal	_Gm46633	+	0.1635	8.105	27	406224	gene-peak		144603	chr18	7004962	7411613	_Gm46633	27	8.105	skin_multiome_all	9020927	chr18	7004962	7004963	tss144603	+	chr18	7410760	7411613	atac144603	+	C17
144604	chr18	7004962	7004963	chr18	7004962	7004963	chr18	7579042	7579944	Gm46633	Mpp7_distal	_Gm46633	+	0.1	7.1578	23	574530	gene-peak		144604	chr18	7004962	7579944	_Gm46633	23	7.1578	skin_multiome_all	16746850	chr18	7004962	7004963	tss144604	+	chr18	7579042	7579944	atac144604	+	C3
144605	chr18	7004962	7004963	chr18	7004962	7004963	chr18	7703537	7704247	Gm46633	Mpp7_distal	_Gm46633	+	0.1693	6.992	23	698929	gene-peak		144605	chr18	7004962	7704247	_Gm46633	23	6.992	skin_multiome_all	180180180	chr18	7004962	7004963	tss144605	+	chr18	7703537	7704247	atac144605	+	NA
144606	chr18	7004962	7004963	chr18	7004962	7004963	chr18	7297484	7298389	Gm46633	Armc4_promoter	_Gm46633	+	0.1235	5.6804	18	292974	gene-peak		144606	chr18	7004962	7298389	_Gm46633	18	5.6804	skin_multiome_all	12425471	chr18	7004962	7004963	tss144606	+	chr18	7297484	7298389	atac144606	+	C18
144607	chr18	7004962	7004963	chr18	7004962	7004963	chr18	7439215	7439849	Gm46633	Mpp7_distal;Armc4_distal	_Gm46633	+	0.2209	5.6446	18	434569	gene-peak		144607	chr18	7004962	7439849	_Gm46633	18	5.6446	skin_multiome_all	9020927	chr18	7004962	7004963	tss144607	+	chr18	7439215	7439849	atac144607	+	C17
144608	chr18	7297900	7297936	chr18	7297936	7297937	chr18	7288267	7289108	Armc4	Armc4_distal	_Armc4	-	0.3837	37.9671	126	9230	peak-gene		144608	chr18	7288267	7297937	_Armc4	126	37.9671	skin_multiome_all	12425471	chr18	7297936	7297937	tss144608	-	chr18	7288267	7289108	atac144608	-	C18
144609	chr18	7297900	7297936	chr18	7297936	7297937	chr18	7502033	7502843	Armc4	Mpp7_distal	_Armc4	-	0.3823	29.9202	100	204520	gene-peak		144609	chr18	7297936	7502843	_Armc4	100	29.9202	skin_multiome_all	9020927	chr18	7297936	7297937	tss144609	-	chr18	7502033	7502843	atac144609	-	C17
144610	chr18	7297900	7297936	chr18	7297936	7297937	chr18	7439215	7439849	Armc4	Mpp7_distal;Armc4_distal	_Armc4	-	0.3399	22.7143	75	141614	gene-peak		144610	chr18	7297936	7439849	_Armc4	75	22.7143	skin_multiome_all	9020927	chr18	7297936	7297937	tss144610	-	chr18	7439215	7439849	atac144610	-	C17
144611	chr18	7297900	7297936	chr18	7297936	7297937	chr18	7292392	7293277	Armc4	Armc4_distal	_Armc4	-	0.2721	21.4925	71	5083	peak-gene		144611	chr18	7292392	7297937	_Armc4	71	21.4925	skin_multiome_all	180180180	chr18	7297936	7297937	tss144611	-	chr18	7292392	7293277	atac144611	-	NA
144612	chr18	7297900	7297936	chr18	7297936	7297937	chr18	8193552	8194266	Armc4	Gm35031_distal	_Armc4	-	0.2836	16.7441	56	895991	gene-peak		144612	chr18	7297936	8194266	_Armc4	56	16.7441	skin_multiome_all	12425471	chr18	7297936	7297937	tss144612	-	chr18	8193552	8194266	atac144612	-	C18
144613	chr18	7297900	7297936	chr18	7297936	7297937	chr18	7307947	7308861	Armc4	Armc4_distal	_Armc4	-	0.2664	15.6984	52	10486	gene-peak		144613	chr18	7297936	7308861	_Armc4	52	15.6984	skin_multiome_all	9020927	chr18	7297936	7297937	tss144613	-	chr18	7307947	7308861	atac144613	-	C17
144614	chr18	7297900	7297936	chr18	7297936	7297937	chr18	7410760	7411613	Armc4	Mpp7_distal;Armc4_distal	_Armc4	-	0.2311	7.7591	25	113268	gene-peak		144614	chr18	7297936	7411613	_Armc4	25	7.7591	skin_multiome_all	9020927	chr18	7297936	7297937	tss144614	-	chr18	7410760	7411613	atac144614	-	C17
144615	chr18	7297900	7297936	chr18	7297936	7297937	chr18	7335450	7336228	Armc4	Armc4_distal	_Armc4	-	0.1938	7.4954	25	37921	gene-peak		144615	chr18	7297936	7336228	_Armc4	25	7.4954	skin_multiome_all	9020927	chr18	7297936	7297937	tss144615	-	chr18	7335450	7336228	atac144615	-	C17
144616	chr18	7297900	7297936	chr18	7297936	7297937	chr18	7363596	7364513	Armc4	Mpp7_distal;Armc4_distal	_Armc4	-	0.185	6.4838	21	66136	gene-peak		144616	chr18	7297936	7364513	_Armc4	21	6.4838	skin_multiome_all	9020927	chr18	7297936	7297937	tss144616	-	chr18	7363596	7364513	atac144616	-	C17
144617	chr18	7297900	7297936	chr18	7297936	7297937	chr18	7334400	7335270	Armc4	Armc4_distal	_Armc4	-	0.1818	5.9604	19	36917	gene-peak		144617	chr18	7297936	7335270	_Armc4	19	5.9604	skin_multiome_all	180180180	chr18	7297936	7297937	tss144617	-	chr18	7334400	7335270	atac144617	-	NA
144618	chr18	7297900	7297936	chr18	7297936	7297937	chr18	7703537	7704247	Armc4	Mpp7_distal	_Armc4	-	0.1762	5.8575	19	405974	gene-peak		144618	chr18	7297936	7704247	_Armc4	19	5.8575	skin_multiome_all	180180180	chr18	7297936	7297937	tss144618	-	chr18	7703537	7704247	atac144618	-	NA
