## Supplemental tables for "Decoding the Spatial and Epigenetic Logic of Early Skin Development" (part 45 of 67)

### Sheet: Table 3 (continued)
Int#	Gene TSS from Loupe			New Canonical Gene TSS +-1bp			Enhancer			Gene	Enhancer Info	Name	Strand	Corr	Sig	Score	Distance	Relationship			UCSC Interact bed file							Colour	TSS fragment ~1bp					ATAC fragment ~900bp					Cluster
144621	chr18	7297900	7297936	chr18	7297936	7297937	chr18	7438354	7439094	Armc4	Armc4_distal;Mpp7_distal	_Armc4	-	0.1193	5.5037	18	140806	gene-peak		144621	chr18	7297936	7439094	_Armc4	18	5.5037	skin_multiome_all	49407	chr18	7297936	7297937	tss144621	-	chr18	7438354	7439094	atac144621	-	C14
144622	chr18	7626829	7626866	chr18	7626866	7626867	chr18	7613996	7614882	Mpp7	Mpp7_distal	497_Mpp7	-	0.5037	230.039	769	12408	peak-gene		144622	chr18	7613996	7626867	497_Mpp7	769	230.039	skin_multiome_all	12495926	chr18	7626866	7626867	tss144622	-	chr18	7613996	7614882	atac144622	-	C6
144623	chr18	7626829	7626866	chr18	7626866	7626867	chr18	8119724	8120530	Mpp7	Gm35031_distal	497_Mpp7	-	0.2706	15.8372	52	493279	gene-peak		144623	chr18	7626866	8120530	497_Mpp7	52	15.8372	skin_multiome_all	12495926	chr18	7626866	7626867	tss144623	-	chr18	8119724	8120530	atac144623	-	C6
144624	chr18	7626829	7626866	chr18	7626866	7626867	chr18	7288267	7289108	Mpp7	Armc4_distal	497_Mpp7	-	0.2213	12.434	41	338160	peak-gene		144624	chr18	7288267	7626867	497_Mpp7	41	12.434	skin_multiome_all	12425471	chr18	7626866	7626867	tss144624	-	chr18	7288267	7289108	atac144624	-	C18
144626	chr18	7626829	7626866	chr18	7626866	7626867	chr18	7583686	7584527	Mpp7	Mpp7_distal	497_Mpp7	-	0.1918	11.489	38	42741	peak-gene		144626	chr18	7583686	7626867	497_Mpp7	38	11.489	skin_multiome_all	3191039	chr18	7626866	7626867	tss144626	-	chr18	7583686	7584527	atac144626	-	C16
144628	chr18	7626829	7626866	chr18	7626866	7626867	chr18	7626438	7627330	Mpp7	Mpp7_promoter	497_Mpp7	-	0.1838	8.9719	30	36	gene-peak		144628	chr18	7626438	7627330	497_Mpp7	30	8.9719	skin_multiome_all	50897	chr18	7626866	7626867	tss144628	-	chr18	7626438	7627330	atac144628	-	C12
144629	chr18	7626829	7626866	chr18	7626866	7626867	chr18	7502033	7502843	Mpp7	Mpp7_distal	497_Mpp7	-	0.1898	8.2618	27	124409	peak-gene		144629	chr18	7502033	7626867	497_Mpp7	27	8.2618	skin_multiome_all	9020927	chr18	7626866	7626867	tss144629	-	chr18	7502033	7502843	atac144629	-	C17
144630	chr18	7626829	7626866	chr18	7626866	7626867	chr18	8608853	8609691	Mpp7	_intergenic	497_Mpp7	-	0.2172	8.0598	26	982424	gene-peak		144630	chr18	7626866	8609691	497_Mpp7	26	8.0598	skin_multiome_all	180180180	chr18	7626866	7626867	tss144630	-	chr18	8608853	8609691	atac144630	-	NA
144634	chr18	7626829	7626866	chr18	7626866	7626867	chr18	7458654	7459542	Mpp7	Mpp7_distal;Armc4_distal	497_Mpp7	-	0.1472	6.0974	20	167749	peak-gene		144634	chr18	7458654	7626867	497_Mpp7	20	6.0974	skin_multiome_all	12495926	chr18	7626866	7626867	tss144634	-	chr18	7458654	7459542	atac144634	-	C6
144636	chr18	7626829	7626866	chr18	7626866	7626867	chr18	8193552	8194266	Mpp7	Gm35031_distal	497_Mpp7	-	0.155	5.2554	17	567061	gene-peak		144636	chr18	7626866	8194266	497_Mpp7	17	5.2554	skin_multiome_all	12425471	chr18	7626866	7626867	tss144636	-	chr18	8193552	8194266	atac144636	-	C18
144639	chr18	7868831	7869501	chr18	7869196	7869197	chr18	8326487	8327325	Wac	Gm35031_distal	_Wac	+	0.1302	5.3762	17	457740	gene-peak		144639	chr18	7869196	8327325	_Wac	17	5.3762	skin_multiome_all	47615	chr18	7869196	7869197	tss144639	+	chr18	8326487	8327325	atac144639	+	C15
144640	chr18	8180578	8180579	chr18	8180578	8180579	chr18	8153551	8154425	Gm35031	Gm35031_distal	_Gm35031	+	0.0816	5.3162	17	26590	peak-gene		144640	chr18	8153551	8180579	_Gm35031	17	5.3162	skin_multiome_all	10401088	chr18	8180578	8180579	tss144640	+	chr18	8153551	8154425	atac144640	+	C7
144641	chr18	9212162	9212163	chr18	9212162	9212163	chr18	8883138	8884053	Fzd8	_intergenic	_Fzd8	+	0.3902	70.7647	236	328567	peak-gene		144641	chr18	8883138	9212163	_Fzd8	236	70.7647	skin_multiome_all	3191039	chr18	9212162	9212163	tss144641	+	chr18	8883138	8884053	atac144641	+	C16
144642	chr18	9212162	9212163	chr18	9212162	9212163	chr18	8644500	8645003	Fzd8	_intergenic	_Fzd8	+	0.2982	30.2499	101	567411	peak-gene		144642	chr18	8644500	9212163	_Fzd8	101	30.2499	skin_multiome_all	9020927	chr18	9212162	9212163	tss144642	+	chr18	8644500	8645003	atac144642	+	C17
144643	chr18	9212162	9212163	chr18	9212162	9212163	chr18	8645115	8645750	Fzd8	_intergenic	_Fzd8	+	0.293	28.6675	95	566730	peak-gene		144643	chr18	8645115	9212163	_Fzd8	95	28.6675	skin_multiome_all	49407	chr18	9212162	9212163	tss144643	+	chr18	8645115	8645750	atac144643	+	C14
144644	chr18	9212162	9212163	chr18	9212162	9212163	chr18	9305547	9306328	Fzd8	Gjd4_distal	_Fzd8	+	0.2895	28.1964	94	93775	gene-peak		144644	chr18	9212162	9306328	_Fzd8	94	28.1964	skin_multiome_all	3191039	chr18	9212162	9212163	tss144644	+	chr18	9305547	9306328	atac144644	+	C16
144645	chr18	9212162	9212163	chr18	9212162	9212163	chr18	9289428	9290209	Fzd8	Gjd4_distal	_Fzd8	+	0.2632	28.0346	93	77656	gene-peak		144645	chr18	9212162	9290209	_Fzd8	93	28.0346	skin_multiome_all	3191039	chr18	9212162	9212163	tss144645	+	chr18	9289428	9290209	atac144645	+	C16
144646	chr18	9212162	9212163	chr18	9212162	9212163	chr18	8542101	8543020	Fzd8	_intergenic	_Fzd8	+	0.3069	24.0604	80	669602	peak-gene		144646	chr18	8542101	9212163	_Fzd8	80	24.0604	skin_multiome_all	3191039	chr18	9212162	9212163	tss144646	+	chr18	8542101	8543020	atac144646	+	C16
144647	chr18	9212162	9212163	chr18	9212162	9212163	chr18	8911297	8912157	Fzd8	_intergenic	_Fzd8	+	0.2575	20.7188	69	300435	peak-gene		144647	chr18	8911297	9212163	_Fzd8	69	20.7188	skin_multiome_all	3191039	chr18	9212162	9212163	tss144647	+	chr18	8911297	8912157	atac144647	+	C16
144648	chr18	9212162	9212163	chr18	9212162	9212163	chr18	9100560	9101277	Fzd8	Fzd8_distal	_Fzd8	+	0.2184	13.7073	45	111244	peak-gene		144648	chr18	9100560	9212163	_Fzd8	45	13.7073	skin_multiome_all	180180180	chr18	9212162	9212163	tss144648	+	chr18	9100560	9101277	atac144648	+	NA
144649	chr18	9212162	9212163	chr18	9212162	9212163	chr18	8485323	8486142	Fzd8	_intergenic	_Fzd8	+	0.186	12.2125	40	726430	peak-gene		144649	chr18	8485323	9212163	_Fzd8	40	12.2125	skin_multiome_all	3191039	chr18	9212162	9212163	tss144649	+	chr18	8485323	8486142	atac144649	+	C16
144650	chr18	9212162	9212163	chr18	9212162	9212163	chr18	8335477	8336325	Fzd8	Gm35031_distal	_Fzd8	+	0.198	11.1516	37	876261	peak-gene		144650	chr18	8335477	9212163	_Fzd8	37	11.1516	skin_multiome_all	47615	chr18	9212162	9212163	tss144650	+	chr18	8335477	8336325	atac144650	+	C15
144651	chr18	9212162	9212163	chr18	9212162	9212163	chr18	8739760	8740686	Fzd8	_intergenic	_Fzd8	+	0.2203	10.7389	35	471939	peak-gene		144651	chr18	8739760	9212163	_Fzd8	35	10.7389	skin_multiome_all	180180180	chr18	9212162	9212163	tss144651	+	chr18	8739760	8740686	atac144651	+	NA
144652	chr18	9212162	9212163	chr18	9212162	9212163	chr18	8710910	8711763	Fzd8	_intergenic	_Fzd8	+	0.2253	10.4598	34	500826	peak-gene		144652	chr18	8710910	9212163	_Fzd8	34	10.4598	skin_multiome_all	3191039	chr18	9212162	9212163	tss144652	+	chr18	8710910	8711763	atac144652	+	C16
144653	chr18	9212162	9212163	chr18	9212162	9212163	chr18	9743013	9743899	Fzd8	Colec12_distal	_Fzd8	+	0.1723	9.033	30	531293	gene-peak		144653	chr18	9212162	9743899	_Fzd8	30	9.033	skin_multiome_all	16746850	chr18	9212162	9212163	tss144653	+	chr18	9743013	9743899	atac144653	+	C3
144654	chr18	9212162	9212163	chr18	9212162	9212163	chr18	8453058	8453943	Fzd8	_intergenic	_Fzd8	+	0.1693	8.9374	29	758662	peak-gene		144654	chr18	8453058	9212163	_Fzd8	29	8.9374	skin_multiome_all	49407	chr18	9212162	9212163	tss144654	+	chr18	8453058	8453943	atac144654	+	C14
144656	chr18	9212162	9212163	chr18	9212162	9212163	chr18	8896472	8897275	Fzd8	_intergenic	_Fzd8	+	0.1968	7.4677	24	315289	peak-gene		144656	chr18	8896472	9212163	_Fzd8	24	7.4677	skin_multiome_all	9020927	chr18	9212162	9212163	tss144656	+	chr18	8896472	8897275	atac144656	+	C17
144657	chr18	9212162	9212163	chr18	9212162	9212163	chr18	8583556	8584385	Fzd8	_intergenic	_Fzd8	+	0.1678	7.1777	24	628192	peak-gene		144657	chr18	8583556	9212163	_Fzd8	24	7.1777	skin_multiome_all	180180180	chr18	9212162	9212163	tss144657	+	chr18	8583556	8584385	atac144657	+	NA
144659	chr18	9212162	9212163	chr18	9212162	9212163	chr18	9374373	9375205	Fzd8	Ccny_distal	_Fzd8	+	0.1471	6.9886	23	162626	gene-peak		144659	chr18	9212162	9375205	_Fzd8	23	6.9886	skin_multiome_all	9020927	chr18	9212162	9212163	tss144659	+	chr18	9374373	9375205	atac144659	+	C17
144660	chr18	9212162	9212163	chr18	9212162	9212163	chr18	9103928	9104837	Fzd8	Fzd8_distal	_Fzd8	+	0.1798	6.6222	22	107780	peak-gene		144660	chr18	9103928	9212163	_Fzd8	22	6.6222	skin_multiome_all	180180180	chr18	9212162	9212163	tss144660	+	chr18	9103928	9104837	atac144660	+	NA
144661	chr18	9212162	9212163	chr18	9212162	9212163	chr18	9399225	9399873	Fzd8	Ccny_distal	_Fzd8	+	0.1681	5.8824	19	187386	gene-peak		144661	chr18	9212162	9399873	_Fzd8	19	5.8824	skin_multiome_all	3191039	chr18	9212162	9212163	tss144661	+	chr18	9399225	9399873	atac144661	+	C16
144663	chr18	9212162	9212163	chr18	9212162	9212163	chr18	8768582	8769442	Fzd8	_intergenic	_Fzd8	+	0.1217	5.4633	18	443150	peak-gene		144663	chr18	8768582	9212163	_Fzd8	18	5.4633	skin_multiome_all	180180180	chr18	9212162	9212163	tss144663	+	chr18	8768582	8769442	atac144663	+	NA
144664	chr18	9282808	9282809	chr18	9282809	9282810	chr18	9289428	9290209	Gjd4	Gjd4_distal	_Gjd4	-	0.5814	140.604	470	7010	gene-peak		144664	chr18	9282809	9290209	_Gjd4	470	140.604	skin_multiome_all	3191039	chr18	9282809	9282810	tss144664	-	chr18	9289428	9290209	atac144664	-	C16
144665	chr18	9282808	9282809	chr18	9282809	9282810	chr18	8883138	8884053	Gjd4	_intergenic	_Gjd4	-	0.3718	101.263	338	399213	peak-gene		144665	chr18	8883138	9282810	_Gjd4	338	101.263	skin_multiome_all	3191039	chr18	9282809	9282810	tss144665	-	chr18	8883138	8884053	atac144665	-	C16
144666	chr18	9282808	9282809	chr18	9282809	9282810	chr18	9305547	9306328	Gjd4	Gjd4_distal	_Gjd4	-	0.5197	93.4441	312	23129	gene-peak		144666	chr18	9282809	9306328	_Gjd4	312	93.4441	skin_multiome_all	3191039	chr18	9282809	9282810	tss144666	-	chr18	9305547	9306328	atac144666	-	C16
144667	chr18	9282808	9282809	chr18	9282809	9282810	chr18	9399225	9399873	Gjd4	Ccny_distal	_Gjd4	-	0.3197	21.1499	70	116740	gene-peak		144667	chr18	9282809	9399873	_Gjd4	70	21.1499	skin_multiome_all	3191039	chr18	9282809	9282810	tss144667	-	chr18	9399225	9399873	atac144667	-	C16
144668	chr18	9282808	9282809	chr18	9282809	9282810	chr18	8710910	8711763	Gjd4	_intergenic	_Gjd4	-	0.2844	19.6749	65	571472	peak-gene		144668	chr18	8710910	9282810	_Gjd4	65	19.6749	skin_multiome_all	3191039	chr18	9282809	9282810	tss144668	-	chr18	8710910	8711763	atac144668	-	C16
144669	chr18	9282808	9282809	chr18	9282809	9282810	chr18	8911297	8912157	Gjd4	_intergenic	_Gjd4	-	0.2477	18.4051	61	371081	peak-gene		144669	chr18	8911297	9282810	_Gjd4	61	18.4051	skin_multiome_all	3191039	chr18	9282809	9282810	tss144669	-	chr18	8911297	8912157	atac144669	-	C16
144670	chr18	9282808	9282809	chr18	9282809	9282810	chr18	8542101	8543020	Gjd4	_intergenic	_Gjd4	-	0.2602	16.891	56	740248	peak-gene		144670	chr18	8542101	9282810	_Gjd4	56	16.891	skin_multiome_all	3191039	chr18	9282809	9282810	tss144670	-	chr18	8542101	8543020	atac144670	-	C16
144671	chr18	9282808	9282809	chr18	9282809	9282810	chr18	8485323	8486142	Gjd4	_intergenic	_Gjd4	-	0.2094	15.0701	50	797076	peak-gene		144671	chr18	8485323	9282810	_Gjd4	50	15.0701	skin_multiome_all	3191039	chr18	9282809	9282810	tss144671	-	chr18	8485323	8486142	atac144671	-	C16
144672	chr18	9282808	9282809	chr18	9282809	9282810	chr18	9103928	9104837	Gjd4	Fzd8_distal	_Gjd4	-	0.2022	6.5984	22	178426	peak-gene		144672	chr18	9103928	9282810	_Gjd4	22	6.5984	skin_multiome_all	180180180	chr18	9282809	9282810	tss144672	-	chr18	9103928	9104837	atac144672	-	NA
144673	chr18	9449969	9450150	chr18	9450150	9450151	chr18	9289428	9290209	Ccny	Gjd4_distal	_Ccny	-	0.2928	38.3487	128	160241	peak-gene		144673	chr18	9289428	9450151	_Ccny	128	38.3487	skin_multiome_all	3191039	chr18	9450150	9450151	tss144673	-	chr18	9289428	9290209	atac144673	-	C16
144674	chr18	9449969	9450150	chr18	9450150	9450151	chr18	8883138	8884053	Ccny	_intergenic	_Ccny	-	0.2762	29.3708	98	566464	peak-gene		144674	chr18	8883138	9450151	_Ccny	98	29.3708	skin_multiome_all	3191039	chr18	9450150	9450151	tss144674	-	chr18	8883138	8884053	atac144674	-	C16
144675	chr18	9449969	9450150	chr18	9450150	9450151	chr18	9305547	9306328	Ccny	Gjd4_distal	_Ccny	-	0.2518	22.8003	76	144122	peak-gene		144675	chr18	9305547	9450151	_Ccny	76	22.8003	skin_multiome_all	3191039	chr18	9450150	9450151	tss144675	-	chr18	9305547	9306328	atac144675	-	C16
144676	chr18	9449969	9450150	chr18	9450150	9450151	chr18	8542101	8543020	Ccny	_intergenic	_Ccny	-	0.1818	8.7829	29	907499	peak-gene		144676	chr18	8542101	9450151	_Ccny	29	8.7829	skin_multiome_all	3191039	chr18	9450150	9450151	tss144676	-	chr18	8542101	8543020	atac144676	-	C16
144677	chr18	9449969	9450150	chr18	9450150	9450151	chr18	9743013	9743899	Ccny	Colec12_distal	_Ccny	-	0.1731	8.6019	28	293396	gene-peak		144677	chr18	9450150	9743899	_Ccny	28	8.6019	skin_multiome_all	16746850	chr18	9450150	9450151	tss144677	-	chr18	9743013	9743899	atac144677	-	C3
144678	chr18	9449969	9450150	chr18	9450150	9450151	chr18	8710910	8711763	Ccny	_intergenic	_Ccny	-	0.209	8.4791	28	738723	peak-gene		144678	chr18	8710910	9450151	_Ccny	28	8.4791	skin_multiome_all	3191039	chr18	9450150	9450151	tss144678	-	chr18	8710910	8711763	atac144678	-	C16
144680	chr18	9707594	9707595	chr18	9707594	9707595	chr18	9576248	9577170	Colec12	Cetn1_distal	_Colec12	+	0.2758	33.8476	113	130885	peak-gene		144680	chr18	9576248	9707595	_Colec12	113	33.8476	skin_multiome_all	10401088	chr18	9707594	9707595	tss144680	+	chr18	9576248	9577170	atac144680	+	C7
144681	chr18	9707594	9707595	chr18	9707594	9707595	chr18	9739291	9740177	Colec12	Colec12_distal	_Colec12	+	0.2636	19.107	63	32139	gene-peak		144681	chr18	9707594	9740177	_Colec12	63	19.107	skin_multiome_all	49407	chr18	9707594	9707595	tss144681	+	chr18	9739291	9740177	atac144681	+	C14
144682	chr18	9707594	9707595	chr18	9707594	9707595	chr18	9564680	9565565	Colec12	Cetn1_distal	_Colec12	+	0.236	14.5224	48	142472	peak-gene		144682	chr18	9564680	9707595	_Colec12	48	14.5224	skin_multiome_all	180180180	chr18	9707594	9707595	tss144682	+	chr18	9564680	9565565	atac144682	+	NA
144683	chr18	9707594	9707595	chr18	9707594	9707595	chr18	9667263	9668161	Colec12	Colec12_distal	_Colec12	+	0.2227	10.3838	34	39882	peak-gene		144683	chr18	9667263	9707595	_Colec12	34	10.3838	skin_multiome_all	4833648	chr18	9707594	9707595	tss144683	+	chr18	9667263	9668161	atac144683	+	C9
144684	chr18	9707594	9707595	chr18	9707594	9707595	chr18	9287213	9287983	Colec12	Gjd4_distal	_Colec12	+	0.2032	10.3797	34	419996	peak-gene		144684	chr18	9287213	9707595	_Colec12	34	10.3797	skin_multiome_all	180180180	chr18	9707594	9707595	tss144684	+	chr18	9287213	9287983	atac144684	+	NA
144687	chr18	9707594	9707595	chr18	9707594	9707595	chr18	9708289	9708742	Colec12	Colec12_distal	_Colec12	+	0.1807	9.0202	30	921	gene-peak		144687	chr18	9707594	9708742	_Colec12	30	9.0202	skin_multiome_all	180180180	chr18	9707594	9707595	tss144687	+	chr18	9708289	9708742	atac144687	+	NA
144691	chr18	9707594	9707595	chr18	9707594	9707595	chr18	9707396	9708122	Colec12	Colec12_promoter	_Colec12	+	0.1575	6.4048	21	164	gene-peak		144691	chr18	9707396	9708122	_Colec12	21	6.4048	skin_multiome_all	10401088	chr18	9707594	9707595	tss144691	+	chr18	9707396	9708122	atac144691	+	C7
144692	chr18	9707594	9707595	chr18	9707594	9707595	chr18	10443312	10444188	Colec12	Greb1l_distal	_Colec12	+	0.1725	5.42	18	736155	gene-peak		144692	chr18	9707594	10444188	_Colec12	18	5.42	skin_multiome_all	49407	chr18	9707594	9707595	tss144692	+	chr18	10443312	10444188	atac144692	+	C14
144693	chr18	9707594	9707595	chr18	9707594	9707595	chr18	9517249	9518178	Colec12	Ccny_distal	_Colec12	+	0.1592	5.1396	17	189881	peak-gene		144693	chr18	9517249	9707595	_Colec12	17	5.1396	skin_multiome_all	10401088	chr18	9707594	9707595	tss144693	+	chr18	9517249	9518178	atac144693	+	C7
144694	chr18	9957905	9957906	chr18	9957905	9957906	chr18	9670204	9671044	Thoc1	Colec12_distal	_Thoc1	+	0.1664	8.7374	29	287281	peak-gene		144694	chr18	9670204	9957906	_Thoc1	29	8.7374	skin_multiome_all	47615	chr18	9957905	9957906	tss144694	+	chr18	9670204	9671044	atac144694	+	C15
144695	chr18	9957905	9957906	chr18	9957905	9957906	chr18	10450822	10451746	Thoc1	Greb1l_distal	_Thoc1	+	0.1849	8.3019	27	493378	gene-peak		144695	chr18	9957905	10451746	_Thoc1	27	8.3019	skin_multiome_all	47615	chr18	9957905	9957906	tss144695	+	chr18	10450822	10451746	atac144695	+	C15
144696	chr18	9957905	9957906	chr18	9957905	9957906	chr18	9834751	9835603	Thoc1	Thoc1_distal;Colec12_distal	_Thoc1	+	0.1491	7.5608	25	122728	peak-gene		144696	chr18	9834751	9957906	_Thoc1	25	7.5608	skin_multiome_all	47615	chr18	9957905	9957906	tss144696	+	chr18	9834751	9835603	atac144696	+	C15
144697	chr18	9957905	9957906	chr18	9957905	9957906	chr18	9901242	9902149	Thoc1	Thoc1_distal	_Thoc1	+	0.1677	7.0179	23	56210	peak-gene		144697	chr18	9901242	9957906	_Thoc1	23	7.0179	skin_multiome_all	180180180	chr18	9957905	9957906	tss144697	+	chr18	9901242	9902149	atac144697	+	NA
144698	chr18	9957905	9957906	chr18	9957905	9957906	chr18	9743013	9743899	Thoc1	Colec12_distal	_Thoc1	+	0.1434	5.6867	19	214449	peak-gene		144698	chr18	9743013	9957906	_Thoc1	19	5.6867	skin_multiome_all	16746850	chr18	9957905	9957906	tss144698	+	chr18	9743013	9743899	atac144698	+	C3
144700	chr18	10182044	10182045	chr18	10182045	10182046	chr18	10029531	10030414	Rock1	Usp14_promoter	_Rock1	-	0.198	11.5736	38	152072	peak-gene		144700	chr18	10029531	10182046	_Rock1	38	11.5736	skin_multiome_all	12425471	chr18	10182045	10182046	tss144700	-	chr18	10029531	10030414	atac144700	-	C18
144702	chr18	10182044	10182045	chr18	10182045	10182046	chr18	10181773	10182629	Rock1	Rock1_promoter	_Rock1	-	0.1783	8.4162	28	156	gene-peak		144702	chr18	10181773	10182629	_Rock1	28	8.4162	skin_multiome_all	47615	chr18	10182045	10182046	tss144702	-	chr18	10181773	10182629	atac144702	-	C15
144704	chr18	10325178	10325179	chr18	10325178	10325179	chr18	11200061	11200971	Greb1l	1010001N08Rik_distal	_Greb1l	+	0.3933	48.7965	163	875337	gene-peak		144704	chr18	10325178	11200971	_Greb1l	163	48.7965	skin_multiome_all	47615	chr18	10325178	10325179	tss144704	+	chr18	11200061	11200971	atac144704	+	C15
144706	chr18	10325178	10325179	chr18	10325178	10325179	chr18	10418308	10419216	Greb1l	Greb1l_distal	_Greb1l	+	0.3149	25.9995	86	93583	gene-peak		144706	chr18	10325178	10419216	_Greb1l	86	25.9995	skin_multiome_all	4833648	chr18	10325178	10325179	tss144706	+	chr18	10418308	10419216	atac144706	+	C9
144708	chr18	10325178	10325179	chr18	10325178	10325179	chr18	10341868	10342685	Greb1l	Greb1l_distal	_Greb1l	+	0.282	20.3784	68	17098	gene-peak		144708	chr18	10325178	10342685	_Greb1l	68	20.3784	skin_multiome_all	50897	chr18	10325178	10325179	tss144708	+	chr18	10341868	10342685	atac144708	+	C12
144711	chr18	10325178	10325179	chr18	10325178	10325179	chr18	9834751	9835603	Greb1l	Thoc1_distal;Colec12_distal	_Greb1l	+	0.253	17.7526	59	490001	peak-gene		144711	chr18	9834751	10325179	_Greb1l	59	17.7526	skin_multiome_all	47615	chr18	10325178	10325179	tss144711	+	chr18	9834751	9835603	atac144711	+	C15
144712	chr18	10325178	10325179	chr18	10325178	10325179	chr18	9736209	9737128	Greb1l	Colec12_distal	_Greb1l	+	0.2028	14.0341	46	588510	peak-gene		144712	chr18	9736209	10325179	_Greb1l	46	14.0341	skin_multiome_all	4833648	chr18	10325178	10325179	tss144712	+	chr18	9736209	9737128	atac144712	+	C9
144713	chr18	10325178	10325179	chr18	10325178	10325179	chr18	11226101	11227033	Greb1l	1010001N08Rik_distal	_Greb1l	+	0.24	13.6042	45	901388	gene-peak		144713	chr18	10325178	11227033	_Greb1l	45	13.6042	skin_multiome_all	8043605	chr18	10325178	10325179	tss144713	+	chr18	11226101	11227033	atac144713	+	C8
144714	chr18	10325178	10325179	chr18	10325178	10325179	chr18	10341092	10341737	Greb1l	Greb1l_distal	_Greb1l	+	0.2154	12.1595	40	16236	gene-peak		144714	chr18	10325178	10341737	_Greb1l	40	12.1595	skin_multiome_all	50319	chr18	10325178	10325179	tss144714	+	chr18	10341092	10341737	atac144714	+	C10
144715	chr18	10325178	10325179	chr18	10325178	10325179	chr18	10310195	10311089	Greb1l	Greb1l_distal	_Greb1l	+	0.2293	11.0871	37	14536	peak-gene		144715	chr18	10310195	10325179	_Greb1l	37	11.0871	skin_multiome_all	180180180	chr18	10325178	10325179	tss144715	+	chr18	10310195	10311089	atac144715	+	NA
144716	chr18	10325178	10325179	chr18	10325178	10325179	chr18	9405579	9406492	Greb1l	Ccny_distal	_Greb1l	+	0.2006	9.8183	32	919143	peak-gene		144716	chr18	9405579	10325179	_Greb1l	32	9.8183	skin_multiome_all	47615	chr18	10325178	10325179	tss144716	+	chr18	9405579	9406492	atac144716	+	C15
144717	chr18	10325178	10325179	chr18	10325178	10325179	chr18	10450822	10451746	Greb1l	Greb1l_distal	_Greb1l	+	0.1911	9.8161	32	126105	gene-peak		144717	chr18	10325178	10451746	_Greb1l	32	9.8161	skin_multiome_all	47615	chr18	10325178	10325179	tss144717	+	chr18	10450822	10451746	atac144717	+	C15
144719	chr18	10325178	10325179	chr18	10325178	10325179	chr18	11211006	11211892	Greb1l	1010001N08Rik_distal	_Greb1l	+	0.1626	8.6351	28	886270	gene-peak		144719	chr18	10325178	11211892	_Greb1l	28	8.6351	skin_multiome_all	4833648	chr18	10325178	10325179	tss144719	+	chr18	11211006	11211892	atac144719	+	C9
144720	chr18	10325178	10325179	chr18	10325178	10325179	chr18	10938766	10939613	Greb1l	1010001N08Rik_distal	_Greb1l	+	0.164	8.4486	28	614011	gene-peak		144720	chr18	10325178	10939613	_Greb1l	28	8.4486	skin_multiome_all	47615	chr18	10325178	10325179	tss144720	+	chr18	10938766	10939613	atac144720	+	C15
144722	chr18	10325178	10325179	chr18	10325178	10325179	chr18	10347658	10348494	Greb1l	Greb1l_distal	_Greb1l	+	0.1393	7.1454	23	22897	gene-peak		144722	chr18	10325178	10348494	_Greb1l	23	7.1454	skin_multiome_all	180180180	chr18	10325178	10325179	tss144722	+	chr18	10347658	10348494	atac144722	+	NA
144724	chr18	10325178	10325179	chr18	10325178	10325179	chr18	11204737	11205609	Greb1l	1010001N08Rik_distal	_Greb1l	+	0.1404	6.7654	22	879994	gene-peak		144724	chr18	10325178	11205609	_Greb1l	22	6.7654	skin_multiome_all	10401088	chr18	10325178	10325179	tss144724	+	chr18	11204737	11205609	atac144724	+	C7
144727	chr18	10325178	10325179	chr18	10325178	10325179	chr18	10404760	10405630	Greb1l	Greb1l_distal	_Greb1l	+	0.182	6.3178	21	80016	gene-peak		144727	chr18	10325178	10405630	_Greb1l	21	6.3178	skin_multiome_all	4833648	chr18	10325178	10325179	tss144727	+	chr18	10404760	10405630	atac144727	+	C9
144728	chr18	10325178	10325179	chr18	10325178	10325179	chr18	11079071	11079905	Greb1l	Gata6_distal;1010001N08Rik_distal	_Greb1l	+	0.1837	6.2975	21	754309	gene-peak		144728	chr18	10325178	11079905	_Greb1l	21	6.2975	skin_multiome_all	50319	chr18	10325178	10325179	tss144728	+	chr18	11079071	11079905	atac144728	+	C10
144729	chr18	10325178	10325179	chr18	10325178	10325179	chr18	10729531	10730451	Greb1l	Mib1_distal	_Greb1l	+	0.158	6.2943	21	404812	gene-peak		144729	chr18	10325178	10730451	_Greb1l	21	6.2943	skin_multiome_all	180180180	chr18	10325178	10325179	tss144729	+	chr18	10729531	10730451	atac144729	+	NA
144731	chr18	10325178	10325179	chr18	10325178	10325179	chr18	10457126	10458034	Greb1l	Greb1l_distal	_Greb1l	+	0.1826	6.0509	20	132401	gene-peak		144731	chr18	10325178	10458034	_Greb1l	20	6.0509	skin_multiome_all	50897	chr18	10325178	10325179	tss144731	+	chr18	10457126	10458034	atac144731	+	C12
144734	chr18	10325178	10325179	chr18	10325178	10325179	chr18	9658572	9659440	Greb1l	Cetn1_distal	_Greb1l	+	0.1424	5.6315	18	666172	peak-gene		144734	chr18	9658572	10325179	_Greb1l	18	5.6315	skin_multiome_all	180180180	chr18	10325178	10325179	tss144734	+	chr18	9658572	9659440	atac144734	+	NA
144738	chr18	10617774	10617869	chr18	10617774	10617775	chr18	10051794	10052662	Snrpd1	Usp14_distal	_Snrpd1	+	0.1682	8.8519	29	565593	peak-gene		144738	chr18	10051794	10617775	_Snrpd1	29	8.8519	skin_multiome_all	50414	chr18	10617774	10617775	tss144738	+	chr18	10051794	10052662	atac144738	+	C13
144739	chr18	10617774	10617869	chr18	10617774	10617775	chr18	11470438	11471339	Snrpd1	Rbbp8_distal	_Snrpd1	+	0.1485	7.2874	24	853067	gene-peak		144739	chr18	10617774	11471339	_Snrpd1	24	7.2874	skin_multiome_all	8043605	chr18	10617774	10617775	tss144739	+	chr18	11470438	11471339	atac144739	+	C8
144740	chr18	10725547	10725655	chr18	10725547	10725548	chr18	11479563	11480478	Mib1	Rbbp8_distal	_Mib1	+	0.2562	23.4792	78	754419	gene-peak		144740	chr18	10725547	11480478	_Mib1	78	23.4792	skin_multiome_all	8043605	chr18	10725547	10725548	tss144740	+	chr18	11479563	11480478	atac144740	+	C8
144741	chr18	10725547	10725655	chr18	10725547	10725548	chr18	9743013	9743899	Mib1	Colec12_distal	_Mib1	+	0.2542	15.0669	50	982145	peak-gene		144741	chr18	9743013	10725548	_Mib1	50	15.0669	skin_multiome_all	16746850	chr18	10725547	10725548	tss144741	+	chr18	9743013	9743899	atac144741	+	C3
144742	chr18	10725547	10725655	chr18	10725547	10725548	chr18	10946523	10947444	Mib1	1010001N08Rik_distal	_Mib1	+	0.2016	12.6659	42	221382	gene-peak		144742	chr18	10725547	10947444	_Mib1	42	12.6659	skin_multiome_all	47615	chr18	10725547	10725548	tss144742	+	chr18	10946523	10947444	atac144742	+	C15
144743	chr18	10725547	10725655	chr18	10725547	10725548	chr18	10450822	10451746	Mib1	Greb1l_distal	_Mib1	+	0.1813	11.0637	37	274317	peak-gene		144743	chr18	10450822	10725548	_Mib1	37	11.0637	skin_multiome_all	47615	chr18	10725547	10725548	tss144743	+	chr18	10450822	10451746	atac144743	+	C15
144745	chr18	10725547	10725655	chr18	10725547	10725548	chr18	9901242	9902149	Mib1	Thoc1_distal	_Mib1	+	0.2008	8.946	29	823905	peak-gene		144745	chr18	9901242	10725548	_Mib1	29	8.946	skin_multiome_all	180180180	chr18	10725547	10725548	tss144745	+	chr18	9901242	9902149	atac144745	+	NA
144746	chr18	10725547	10725655	chr18	10725547	10725548	chr18	11052126	11052949	Mib1	Gata6_promoter;1010001N08Rik_promoter	_Mib1	+	0.1735	7.6509	25	326936	gene-peak		144746	chr18	10725547	11052949	_Mib1	25	7.6509	skin_multiome_all	47615	chr18	10725547	10725548	tss144746	+	chr18	11052126	11052949	atac144746	+	C15
144749	chr18	10725547	10725655	chr18	10725547	10725548	chr18	11268247	11269141	Mib1	_intergenic	_Mib1	+	0.1467	6.8103	22	543093	gene-peak		144749	chr18	10725547	11269141	_Mib1	22	6.8103	skin_multiome_all	180180180	chr18	10725547	10725548	tss144749	+	chr18	11268247	11269141	atac144749	+	NA
144750	chr18	10725547	10725655	chr18	10725547	10725548	chr18	11044211	11045112	Mib1	1010001N08Rik_distal	_Mib1	+	0.1359	6.2432	20	319060	gene-peak		144750	chr18	10725547	11045112	_Mib1	20	6.2432	skin_multiome_all	47615	chr18	10725547	10725548	tss144750	+	chr18	11044211	11045112	atac144750	+	C15
144751	chr18	10725547	10725655	chr18	10725547	10725548	chr18	11129253	11130160	Mib1	1010001N08Rik_distal	_Mib1	+	0.1765	6.1447	20	404105	gene-peak		144751	chr18	10725547	11130160	_Mib1	20	6.1447	skin_multiome_all	8043605	chr18	10725547	10725548	tss144751	+	chr18	11129253	11130160	atac144751	+	C8
144753	chr18	10725547	10725655	chr18	10725547	10725548	chr18	10294163	10295003	Mib1	Greb1l_distal	_Mib1	+	0.1579	5.8445	19	431018	peak-gene		144753	chr18	10294163	10725548	_Mib1	19	5.8445	skin_multiome_all	47615	chr18	10725547	10725548	tss144753	+	chr18	10294163	10295003	atac144753	+	C15
144755	chr18	10785882	10785883	chr18	10785883	10785884	chr18	10787485	10788363	Mir133a-1hg	Mib1_distal;Mir133a-1hg_distal	_Mir133a-1hg	-	0.3456	45.2296	151	2041	gene-peak		144755	chr18	10785883	10788363	_Mir133a-1hg	151	45.2296	skin_multiome_all	3191039	chr18	10785883	10785884	tss144755	-	chr18	10787485	10788363	atac144755	-	C16
144756	chr18	11047636	11052567	chr18	11047637	11047638	chr18	11352811	11353203	1010001N08Rik	_intergenic	_1010001N08Rik	-	0.662	234.23	783	302905	gene-peak		144756	chr18	11047637	11353203	_1010001N08Rik	783	234.23	skin_multiome_all	10401088	chr18	11047637	11047638	tss144756	-	chr18	11352811	11353203	atac144756	-	C7
144757	chr18	11047636	11052567	chr18	11047637	11047638	chr18	11479563	11480478	1010001N08Rik	Rbbp8_distal	_1010001N08Rik	-	0.629	207.397	693	429919	gene-peak		144757	chr18	11047637	11480478	_1010001N08Rik	693	207.397	skin_multiome_all	8043605	chr18	11047637	11047638	tss144757	-	chr18	11479563	11480478	atac144757	-	C8
144758	chr18	11047636	11052567	chr18	11047637	11047638	chr18	11268247	11269141	1010001N08Rik	_intergenic	_1010001N08Rik	-	0.6605	199.754	668	218592	gene-peak		144758	chr18	11047637	11269141	_1010001N08Rik	668	199.754	skin_multiome_all	180180180	chr18	11047637	11047638	tss144758	-	chr18	11268247	11269141	atac144758	-	NA
144759	chr18	11047636	11052567	chr18	11047637	11047638	chr18	11351861	11352656	1010001N08Rik	_intergenic	_1010001N08Rik	-	0.5782	130.51	436	302157	gene-peak		144759	chr18	11047637	11352656	_1010001N08Rik	436	130.51	skin_multiome_all	180180180	chr18	11047637	11047638	tss144759	-	chr18	11351861	11352656	atac144759	-	NA
144760	chr18	11047636	11052567	chr18	11047637	11047638	chr18	10946523	10947444	1010001N08Rik	1010001N08Rik_distal	_1010001N08Rik	-	0.6077	123.824	414	103118	peak-gene		144760	chr18	10946523	11047638	_1010001N08Rik	414	123.824	skin_multiome_all	47615	chr18	11047637	11047638	tss144760	-	chr18	10946523	10947444	atac144760	-	C15
144761	chr18	11047636	11052567	chr18	11047637	11047638	chr18	11044211	11045112	1010001N08Rik	1010001N08Rik_distal	_1010001N08Rik	-	0.5261	100.952	337	5440	peak-gene		144761	chr18	11044211	11047638	_1010001N08Rik	337	100.952	skin_multiome_all	47615	chr18	11047637	11047638	tss144761	-	chr18	11044211	11045112	atac144761	-	C15
144762	chr18	11047636	11052567	chr18	11047637	11047638	chr18	11417708	11418593	1010001N08Rik	_intergenic	_1010001N08Rik	-	0.4971	99.0301	331	368049	gene-peak		144762	chr18	11047637	11418593	_1010001N08Rik	331	99.0301	skin_multiome_all	8043605	chr18	11047637	11047638	tss144762	-	chr18	11417708	11418593	atac144762	-	C8
144763	chr18	11047636	11052567	chr18	11047637	11047638	chr18	11470438	11471339	1010001N08Rik	Rbbp8_distal	_1010001N08Rik	-	0.4727	85.6298	286	420787	gene-peak		144763	chr18	11047637	11471339	_1010001N08Rik	286	85.6298	skin_multiome_all	8043605	chr18	11047637	11047638	tss144763	-	chr18	11470438	11471339	atac144763	-	C8
144764	chr18	11047636	11052567	chr18	11047637	11047638	chr18	11052126	11052949	1010001N08Rik	Gata6_promoter;1010001N08Rik_promoter	_1010001N08Rik	-	0.3777	35.5879	119	2436	gene-peak		144764	chr18	11047637	11052949	_1010001N08Rik	119	35.5879	skin_multiome_all	47615	chr18	11047637	11047638	tss144764	-	chr18	11052126	11052949	atac144764	-	C15
144765	chr18	11047636	11052567	chr18	11047637	11047638	chr18	11966793	11967691	1010001N08Rik	Gm6277_distal	_1010001N08Rik	-	0.344	32.4229	108	917140	gene-peak		144765	chr18	11047637	11967691	_1010001N08Rik	108	32.4229	skin_multiome_all	10401088	chr18	11047637	11047638	tss144765	-	chr18	11966793	11967691	atac144765	-	C7
144766	chr18	11047636	11052567	chr18	11047637	11047638	chr18	10102916	10103803	1010001N08Rik	Rock1_distal;Usp14_distal	_1010001N08Rik	-	0.3591	26.6225	89	946742	peak-gene		144766	chr18	10102916	11047638	_1010001N08Rik	89	26.6225	skin_multiome_all	8043605	chr18	11047637	11047638	tss144766	-	chr18	10102916	10103803	atac144766	-	C8
144767	chr18	11047636	11052567	chr18	11047637	11047638	chr18	10846660	10847582	1010001N08Rik	Mir133a-1hg_distal	_1010001N08Rik	-	0.3749	25.7645	86	202980	peak-gene		144767	chr18	10846660	11047638	_1010001N08Rik	86	25.7645	skin_multiome_all	8043605	chr18	11047637	11047638	tss144767	-	chr18	10846660	10847582	atac144767	-	C8
144768	chr18	11047636	11052567	chr18	11047637	11047638	chr18	10392809	10393694	1010001N08Rik	Greb1l_distal	_1010001N08Rik	-	0.2978	24.7262	82	656850	peak-gene		144768	chr18	10392809	11047638	_1010001N08Rik	82	24.7262	skin_multiome_all	8043605	chr18	11047637	11047638	tss144768	-	chr18	10392809	10393694	atac144768	-	C8
144769	chr18	11047636	11052567	chr18	11047637	11047638	chr18	11077686	11078557	1010001N08Rik	1010001N08Rik_distal;Gata6_distal	_1010001N08Rik	-	0.294	22.9777	76	28020	gene-peak		144769	chr18	11047637	11078557	_1010001N08Rik	76	22.9777	skin_multiome_all	10401088	chr18	11047637	11047638	tss144769	-	chr18	11077686	11078557	atac144769	-	C7
144770	chr18	11047636	11052567	chr18	11047637	11047638	chr18	11801235	11802031	1010001N08Rik	Cables1_distal	_1010001N08Rik	-	0.3012	22.0006	73	751531	gene-peak		144770	chr18	11047637	11802031	_1010001N08Rik	73	22.0006	skin_multiome_all	10401088	chr18	11047637	11047638	tss144770	-	chr18	11801235	11802031	atac144770	-	C7
144771	chr18	11047636	11052567	chr18	11047637	11047638	chr18	11257740	11258607	1010001N08Rik	_intergenic	_1010001N08Rik	-	0.265	16.5507	55	208072	gene-peak		144771	chr18	11047637	11258607	_1010001N08Rik	55	16.5507	skin_multiome_all	180180180	chr18	11047637	11047638	tss144771	-	chr18	11257740	11258607	atac144771	-	NA
144772	chr18	11047636	11052567	chr18	11047637	11047638	chr18	11204737	11205609	1010001N08Rik	1010001N08Rik_distal	_1010001N08Rik	-	0.2069	12.8862	43	155071	gene-peak		144772	chr18	11047637	11205609	_1010001N08Rik	43	12.8862	skin_multiome_all	10401088	chr18	11047637	11047638	tss144772	-	chr18	11204737	11205609	atac144772	-	C7
144773	chr18	11047636	11052567	chr18	11047637	11047638	chr18	11469100	11469862	1010001N08Rik	Rbbp8_distal	_1010001N08Rik	-	0.2543	12.5739	42	419379	gene-peak		144773	chr18	11047637	11469862	_1010001N08Rik	42	12.5739	skin_multiome_all	3191039	chr18	11047637	11047638	tss144773	-	chr18	11469100	11469862	atac144773	-	C16
144775	chr18	11047636	11052567	chr18	11047637	11047638	chr18	10839595	10840511	1010001N08Rik	Mir133a-1hg_distal	_1010001N08Rik	-	0.2242	11.4072	38	210048	peak-gene		144775	chr18	10839595	11047638	_1010001N08Rik	38	11.4072	skin_multiome_all	10401088	chr18	11047637	11047638	tss144775	-	chr18	10839595	10840511	atac144775	-	C7
144776	chr18	11047636	11052567	chr18	11047637	11047638	chr18	12047861	12048710	1010001N08Rik	Tmem241_distal	_1010001N08Rik	-	0.1757	10.4773	35	998184	gene-peak		144776	chr18	11047637	12048710	_1010001N08Rik	35	10.4773	skin_multiome_all	47615	chr18	11047637	11047638	tss144776	-	chr18	12047861	12048710	atac144776	-	C15
144778	chr18	11047636	11052567	chr18	11047637	11047638	chr18	10948436	10949303	1010001N08Rik	1010001N08Rik_distal	_1010001N08Rik	-	0.1724	8.4671	28	101232	peak-gene		144778	chr18	10948436	11047638	_1010001N08Rik	28	8.4671	skin_multiome_all	180180180	chr18	11047637	11047638	tss144778	-	chr18	10948436	10949303	atac144778	-	NA
144779	chr18	11047636	11052567	chr18	11047637	11047638	chr18	11039669	11040578	1010001N08Rik	1010001N08Rik_distal	_1010001N08Rik	-	0.161	7.837	26	9978	peak-gene		144779	chr18	11039669	11047638	_1010001N08Rik	26	7.837	skin_multiome_all	180180180	chr18	11047637	11047638	tss144779	-	chr18	11039669	11040578	atac144779	-	NA
144780	chr18	11047636	11052567	chr18	11047637	11047638	chr18	12031090	12031901	1010001N08Rik	Tmem241_distal	_1010001N08Rik	-	0.1767	6.8765	22	981394	gene-peak		144780	chr18	11047637	12031901	_1010001N08Rik	22	6.8765	skin_multiome_all	10401088	chr18	11047637	11047638	tss144780	-	chr18	12031090	12031901	atac144780	-	C7
144782	chr18	11047636	11052567	chr18	11047637	11047638	chr18	10903432	10904311	1010001N08Rik	Mir133a-1hg_distal	_1010001N08Rik	-	0.1551	6.7653	22	146230	peak-gene		144782	chr18	10903432	11047638	_1010001N08Rik	22	6.7653	skin_multiome_all	12425471	chr18	11047637	11047638	tss144782	-	chr18	10903432	10904311	atac144782	-	C18
144784	chr18	11047636	11052567	chr18	11047637	11047638	chr18	10324790	10325672	1010001N08Rik	Greb1l_promoter	_1010001N08Rik	-	0.1732	6.4813	21	724870	peak-gene		144784	chr18	10324790	11047638	_1010001N08Rik	21	6.4813	skin_multiome_all	47615	chr18	11047637	11047638	tss144784	-	chr18	10324790	10325672	atac144784	-	C15
144785	chr18	11047636	11052567	chr18	11047637	11047638	chr18	11810493	11811329	1010001N08Rik	Cables1_distal	_1010001N08Rik	-	0.1543	6.4671	21	760809	gene-peak		144785	chr18	11047637	11811329	_1010001N08Rik	21	6.4671	skin_multiome_all	180180180	chr18	11047637	11047638	tss144785	-	chr18	11810493	11811329	atac144785	-	NA
144787	chr18	11047636	11052567	chr18	11047637	11047638	chr18	11883284	11884163	1010001N08Rik	Cables1_distal;Gm6277_distal	_1010001N08Rik	-	0.1425	6.0998	20	833622	gene-peak		144787	chr18	11047637	11884163	_1010001N08Rik	20	6.0998	skin_multiome_all	9020927	chr18	11047637	11047638	tss144787	-	chr18	11883284	11884163	atac144787	-	C17
144789	chr18	11047636	11052567	chr18	11047637	11047638	chr18	11839097	11839941	1010001N08Rik	Gm6277_promoter;Cables1_promoter	_1010001N08Rik	-	0.1437	5.8342	19	789417	gene-peak		144789	chr18	11047637	11839941	_1010001N08Rik	19	5.8342	skin_multiome_all	47615	chr18	11047637	11047638	tss144789	-	chr18	11839097	11839941	atac144789	-	C15
144790	chr18	11047636	11052567	chr18	11047637	11047638	chr18	10826519	10827423	1010001N08Rik	Mir133a-1hg_distal	_1010001N08Rik	-	0.1489	5.7085	19	223130	peak-gene		144790	chr18	10826519	11047638	_1010001N08Rik	19	5.7085	skin_multiome_all	47615	chr18	11047637	11047638	tss144790	-	chr18	10826519	10827423	atac144790	-	C15
144792	chr18	11047636	11052567	chr18	11047637	11047638	chr18	11348820	11349676	1010001N08Rik	_intergenic	_1010001N08Rik	-	0.1442	5.1356	17	299146	gene-peak		144792	chr18	11047637	11349676	_1010001N08Rik	17	5.1356	skin_multiome_all	180180180	chr18	11047637	11047638	tss144792	-	chr18	11348820	11349676	atac144792	-	NA
144793	chr18	11047636	11052567	chr18	11047637	11047638	chr18	11129253	11130160	1010001N08Rik	1010001N08Rik_distal	_1010001N08Rik	-	0.1691	5.0431	16	79605	gene-peak		144793	chr18	11047637	11130160	_1010001N08Rik	16	5.0431	skin_multiome_all	8043605	chr18	11047637	11047638	tss144793	-	chr18	11129253	11130160	atac144793	-	C8
144794	chr18	11052469	11052470	chr18	11052469	11052470	chr18	11479563	11480478	Gata6	Rbbp8_distal	_Gata6	+	0.6942	242.486	810	427551	gene-peak		144794	chr18	11052469	11480478	_Gata6	810	242.486	skin_multiome_all	8043605	chr18	11052469	11052470	tss144794	+	chr18	11479563	11480478	atac144794	+	C8
144795	chr18	11052469	11052470	chr18	11052469	11052470	chr18	11352811	11353203	Gata6	_intergenic	_Gata6	+	0.6751	239.818	802	300537	gene-peak		144795	chr18	11052469	11353203	_Gata6	802	239.818	skin_multiome_all	10401088	chr18	11052469	11052470	tss144795	+	chr18	11352811	11353203	atac144795	+	C7
144796	chr18	11052469	11052470	chr18	11052469	11052470	chr18	11268247	11269141	Gata6	_intergenic	_Gata6	+	0.6632	193.724	647	216224	gene-peak		144796	chr18	11052469	11269141	_Gata6	647	193.724	skin_multiome_all	180180180	chr18	11052469	11052470	tss144796	+	chr18	11268247	11269141	atac144796	+	NA
144797	chr18	11052469	11052470	chr18	11052469	11052470	chr18	10946523	10947444	Gata6	1010001N08Rik_distal	_Gata6	+	0.6546	138.376	462	105486	peak-gene		144797	chr18	10946523	11052470	_Gata6	462	138.376	skin_multiome_all	47615	chr18	11052469	11052470	tss144797	+	chr18	10946523	10947444	atac144797	+	C15
144798	chr18	11052469	11052470	chr18	11052469	11052470	chr18	11351861	11352656	Gata6	_intergenic	_Gata6	+	0.5908	130.42	436	299789	gene-peak		144798	chr18	11052469	11352656	_Gata6	436	130.42	skin_multiome_all	180180180	chr18	11052469	11052470	tss144798	+	chr18	11351861	11352656	atac144798	+	NA
144799	chr18	11052469	11052470	chr18	11052469	11052470	chr18	11417708	11418593	Gata6	_intergenic	_Gata6	+	0.5491	117.67	393	365681	gene-peak		144799	chr18	11052469	11418593	_Gata6	393	117.67	skin_multiome_all	8043605	chr18	11052469	11052470	tss144799	+	chr18	11417708	11418593	atac144799	+	C8
144800	chr18	11052469	11052470	chr18	11052469	11052470	chr18	11044211	11045112	Gata6	1010001N08Rik_distal	_Gata6	+	0.5489	102.942	344	7808	peak-gene		144800	chr18	11044211	11052470	_Gata6	344	102.942	skin_multiome_all	47615	chr18	11052469	11052470	tss144800	+	chr18	11044211	11045112	atac144800	+	C15
144801	chr18	11052469	11052470	chr18	11052469	11052470	chr18	11470438	11471339	Gata6	Rbbp8_distal	_Gata6	+	0.4965	91.4396	305	418419	gene-peak		144801	chr18	11052469	11471339	_Gata6	305	91.4396	skin_multiome_all	8043605	chr18	11052469	11052470	tss144801	+	chr18	11470438	11471339	atac144801	+	C8
144802	chr18	11052469	11052470	chr18	11052469	11052470	chr18	11052126	11052949	Gata6	Gata6_promoter;1010001N08Rik_promoter	_Gata6	+	0.4336	48.1096	160	68	gene-peak		144802	chr18	11052126	11052949	_Gata6	160	48.1096	skin_multiome_all	47615	chr18	11052469	11052470	tss144802	+	chr18	11052126	11052949	atac144802	+	C15
144803	chr18	11052469	11052470	chr18	11052469	11052470	chr18	11966793	11967691	Gata6	Gm6277_distal	_Gata6	+	0.3426	31.1103	104	914772	gene-peak		144803	chr18	11052469	11967691	_Gata6	104	31.1103	skin_multiome_all	10401088	chr18	11052469	11052470	tss144803	+	chr18	11966793	11967691	atac144803	+	C7
144804	chr18	11052469	11052470	chr18	11052469	11052470	chr18	10846660	10847582	Gata6	Mir133a-1hg_distal	_Gata6	+	0.392	30.0156	100	205348	peak-gene		144804	chr18	10846660	11052470	_Gata6	100	30.0156	skin_multiome_all	8043605	chr18	11052469	11052470	tss144804	+	chr18	10846660	10847582	atac144804	+	C8
144805	chr18	11052469	11052470	chr18	11052469	11052470	chr18	10392809	10393694	Gata6	Greb1l_distal	_Gata6	+	0.2983	27.5795	92	659218	peak-gene		144805	chr18	10392809	11052470	_Gata6	92	27.5795	skin_multiome_all	8043605	chr18	11052469	11052470	tss144805	+	chr18	10392809	10393694	atac144805	+	C8
144806	chr18	11052469	11052470	chr18	11052469	11052470	chr18	11077686	11078557	Gata6	1010001N08Rik_distal;Gata6_distal	_Gata6	+	0.3194	26.5334	88	25652	gene-peak		144806	chr18	11052469	11078557	_Gata6	88	26.5334	skin_multiome_all	10401088	chr18	11052469	11052470	tss144806	+	chr18	11077686	11078557	atac144806	+	C7
144807	chr18	11052469	11052470	chr18	11052469	11052470	chr18	11801235	11802031	Gata6	Cables1_distal	_Gata6	+	0.2932	21.4436	71	749163	gene-peak		144807	chr18	11052469	11802031	_Gata6	71	21.4436	skin_multiome_all	10401088	chr18	11052469	11052470	tss144807	+	chr18	11801235	11802031	atac144807	+	C7
144808	chr18	11052469	11052470	chr18	11052469	11052470	chr18	10102916	10103803	Gata6	Rock1_distal;Usp14_distal	_Gata6	+	0.3369	20.5949	68	949110	peak-gene		144808	chr18	10102916	11052470	_Gata6	68	20.5949	skin_multiome_all	8043605	chr18	11052469	11052470	tss144808	+	chr18	10102916	10103803	atac144808	+	C8
144809	chr18	11052469	11052470	chr18	11052469	11052470	chr18	11257740	11258607	Gata6	_intergenic	_Gata6	+	0.2891	18.3422	61	205704	gene-peak		144809	chr18	11052469	11258607	_Gata6	61	18.3422	skin_multiome_all	180180180	chr18	11052469	11052470	tss144809	+	chr18	11257740	11258607	atac144809	+	NA
144810	chr18	11052469	11052470	chr18	11052469	11052470	chr18	10839595	10840511	Gata6	Mir133a-1hg_distal	_Gata6	+	0.263	16.816	56	212416	peak-gene		144810	chr18	10839595	11052470	_Gata6	56	16.816	skin_multiome_all	10401088	chr18	11052469	11052470	tss144810	+	chr18	10839595	10840511	atac144810	+	C7
144812	chr18	11052469	11052470	chr18	11052469	11052470	chr18	11469100	11469862	Gata6	Rbbp8_distal	_Gata6	+	0.2571	11.5868	38	417011	gene-peak		144812	chr18	11052469	11469862	_Gata6	38	11.5868	skin_multiome_all	3191039	chr18	11052469	11052470	tss144812	+	chr18	11469100	11469862	atac144812	+	C16
144814	chr18	11052469	11052470	chr18	11052469	11052470	chr18	11204737	11205609	Gata6	1010001N08Rik_distal	_Gata6	+	0.1995	9.9855	33	152703	gene-peak		144814	chr18	11052469	11205609	_Gata6	33	9.9855	skin_multiome_all	10401088	chr18	11052469	11052470	tss144814	+	chr18	11204737	11205609	atac144814	+	C7
144815	chr18	11052469	11052470	chr18	11052469	11052470	chr18	12031090	12031901	Gata6	Tmem241_distal	_Gata6	+	0.2056	9.66	32	979026	gene-peak		144815	chr18	11052469	12031901	_Gata6	32	9.66	skin_multiome_all	10401088	chr18	11052469	11052470	tss144815	+	chr18	12031090	12031901	atac144815	+	C7
144816	chr18	11052469	11052470	chr18	11052469	11052470	chr18	12047861	12048710	Gata6	Tmem241_distal	_Gata6	+	0.1782	9.2927	31	995816	gene-peak		144816	chr18	11052469	12048710	_Gata6	31	9.2927	skin_multiome_all	47615	chr18	11052469	11052470	tss144816	+	chr18	12047861	12048710	atac144816	+	C15
144818	chr18	11052469	11052470	chr18	11052469	11052470	chr18	11129253	11130160	Gata6	1010001N08Rik_distal	_Gata6	+	0.2212	8.4618	28	77237	gene-peak		144818	chr18	11052469	11130160	_Gata6	28	8.4618	skin_multiome_all	8043605	chr18	11052469	11052470	tss144818	+	chr18	11129253	11130160	atac144818	+	C8
144819	chr18	11052469	11052470	chr18	11052469	11052470	chr18	10948436	10949303	Gata6	1010001N08Rik_distal	_Gata6	+	0.1663	7.5506	25	103600	peak-gene		144819	chr18	10948436	11052470	_Gata6	25	7.5506	skin_multiome_all	180180180	chr18	11052469	11052470	tss144819	+	chr18	10948436	10949303	atac144819	+	NA
144820	chr18	11052469	11052470	chr18	11052469	11052470	chr18	10324790	10325672	Gata6	Greb1l_promoter	_Gata6	+	0.1901	7.1187	23	727238	peak-gene		144820	chr18	10324790	11052470	_Gata6	23	7.1187	skin_multiome_all	47615	chr18	11052469	11052470	tss144820	+	chr18	10324790	10325672	atac144820	+	C15
144821	chr18	11052469	11052470	chr18	11052469	11052470	chr18	11839097	11839941	Gata6	Gm6277_promoter;Cables1_promoter	_Gata6	+	0.1515	6.8378	22	787049	gene-peak		144821	chr18	11052469	11839941	_Gata6	22	6.8378	skin_multiome_all	47615	chr18	11052469	11052470	tss144821	+	chr18	11839097	11839941	atac144821	+	C15
144822	chr18	11052469	11052470	chr18	11052469	11052470	chr18	11039669	11040578	Gata6	1010001N08Rik_distal	_Gata6	+	0.1574	6.6733	22	12346	peak-gene		144822	chr18	11039669	11052470	_Gata6	22	6.6733	skin_multiome_all	180180180	chr18	11052469	11052470	tss144822	+	chr18	11039669	11040578	atac144822	+	NA
144823	chr18	11052469	11052470	chr18	11052469	11052470	chr18	11883284	11884163	Gata6	Cables1_distal;Gm6277_distal	_Gata6	+	0.1587	6.4712	21	831254	gene-peak		144823	chr18	11052469	11884163	_Gata6	21	6.4712	skin_multiome_all	9020927	chr18	11052469	11052470	tss144823	+	chr18	11883284	11884163	atac144823	+	C17
144825	chr18	11052469	11052470	chr18	11052469	11052470	chr18	10903432	10904311	Gata6	Mir133a-1hg_distal	_Gata6	+	0.1525	6.0404	20	148598	peak-gene		144825	chr18	10903432	11052470	_Gata6	20	6.0404	skin_multiome_all	12425471	chr18	11052469	11052470	tss144825	+	chr18	10903432	10904311	atac144825	+	C18
144827	chr18	11052469	11052470	chr18	11052469	11052470	chr18	11348820	11349676	Gata6	_intergenic	_Gata6	+	0.1596	5.9329	19	296778	gene-peak		144827	chr18	11052469	11349676	_Gata6	19	5.9329	skin_multiome_all	180180180	chr18	11052469	11052470	tss144827	+	chr18	11348820	11349676	atac144827	+	NA
144829	chr18	11052469	11052470	chr18	11052469	11052470	chr18	10826519	10827423	Gata6	Mir133a-1hg_distal	_Gata6	+	0.1548	5.809	19	225498	peak-gene		144829	chr18	10826519	11052470	_Gata6	19	5.809	skin_multiome_all	47615	chr18	11052469	11052470	tss144829	+	chr18	10826519	10827423	atac144829	+	C15
144834	chr18	11052469	11052470	chr18	11052469	11052470	chr18	11236378	11237251	Gata6	1010001N08Rik_distal	_Gata6	+	0.1731	5.3964	18	184345	gene-peak		144834	chr18	11052469	11237251	_Gata6	18	5.3964	skin_multiome_all	8043605	chr18	11052469	11052470	tss144834	+	chr18	11236378	11237251	atac144834	+	C8
144835	chr18	11052469	11052470	chr18	11052469	11052470	chr18	11810493	11811329	Gata6	Cables1_distal	_Gata6	+	0.1413	5.3106	17	758441	gene-peak		144835	chr18	11052469	11811329	_Gata6	17	5.3106	skin_multiome_all	180180180	chr18	11052469	11052470	tss144835	+	chr18	11810493	11811329	atac144835	+	NA
144836	chr18	11052469	11052470	chr18	11052469	11052470	chr18	11852513	11853412	Gata6	Gm6277_distal;Cables1_distal	_Gata6	+	0.1426	5.2605	17	800493	gene-peak		144836	chr18	11052469	11853412	_Gata6	17	5.2605	skin_multiome_all	16743069	chr18	11052469	11052470	tss144836	+	chr18	11852513	11853412	atac144836	+	C1
144837	chr18	11633275	11657429	chr18	11633275	11633276	chr18	11632713	11633554	Rbbp8	Rbbp8_promoter	811_Rbbp8	+	0.7351	299	1000	12218	peak-gene		144837	chr18	11632713	11633554	811_Rbbp8	1000	299	skin_multiome_all	180180180	chr18	11633275	11633276	tss144837	+	chr18	11632713	11633554	atac144837	+	NA
144838	chr18	11633275	11657429	chr18	11633275	11633276	chr18	11596918	11597811	Rbbp8	Rbbp8_distal	811_Rbbp8	+	0.6005	210.8	705	47987	peak-gene		144838	chr18	11596918	11633276	811_Rbbp8	705	210.8	skin_multiome_all	12495926	chr18	11633275	11633276	tss144838	+	chr18	11596918	11597811	atac144838	+	C6
144839	chr18	11633275	11657429	chr18	11633275	11633276	chr18	11561769	11562633	Rbbp8	Rbbp8_distal	811_Rbbp8	+	0.6269	208.894	698	83151	peak-gene		144839	chr18	11561769	11633276	811_Rbbp8	698	208.894	skin_multiome_all	12495926	chr18	11633275	11633276	tss144839	+	chr18	11561769	11562633	atac144839	+	C6
144840	chr18	11633275	11657429	chr18	11633275	11633276	chr18	12505211	12506030	Rbbp8	Lama3_distal;Gm29200_promoter	811_Rbbp8	+	0.4444	65.1511	217	860268	gene-peak		144840	chr18	11633275	12506030	811_Rbbp8	217	65.1511	skin_multiome_all	12495926	chr18	11633275	11633276	tss144840	+	chr18	12505211	12506030	atac144840	+	C6
144841	chr18	11633275	11657429	chr18	11633275	11633276	chr18	11634012	11634801	Rbbp8	Rbbp8_distal	811_Rbbp8	+	0.3668	51.0513	170	10945	peak-gene		144841	chr18	11633275	11634801	811_Rbbp8	170	51.0513	skin_multiome_all	180180180	chr18	11633275	11633276	tss144841	+	chr18	11634012	11634801	atac144841	+	NA
144842	chr18	11633275	11657429	chr18	11633275	11633276	chr18	12462712	12463554	Rbbp8	Lama3_distal	811_Rbbp8	+	0.2869	42.6682	142	817781	gene-peak		144842	chr18	11633275	12463554	811_Rbbp8	142	42.6682	skin_multiome_all	12495926	chr18	11633275	11633276	tss144842	+	chr18	12462712	12463554	atac144842	+	C6
144843	chr18	11633275	11657429	chr18	11633275	11633276	chr18	12297771	12298692	Rbbp8	Ankrd29_distal	811_Rbbp8	+	0.2719	27.1785	90	652879	gene-peak		144843	chr18	11633275	12298692	811_Rbbp8	90	27.1785	skin_multiome_all	12495926	chr18	11633275	11633276	tss144843	+	chr18	12297771	12298692	atac144843	+	C6
144844	chr18	11633275	11657429	chr18	11633275	11633276	chr18	11977737	11978533	Rbbp8	Gm6277_distal	811_Rbbp8	+	0.3108	20.2853	67	332783	gene-peak		144844	chr18	11633275	11978533	811_Rbbp8	67	20.2853	skin_multiome_all	12495926	chr18	11633275	11633276	tss144844	+	chr18	11977737	11978533	atac144844	+	C6
144845	chr18	11633275	11657429	chr18	11633275	11633276	chr18	12454658	12455561	Rbbp8	Lama3_distal	811_Rbbp8	+	0.2895	18.6026	62	809757	gene-peak		144845	chr18	11633275	12455561	811_Rbbp8	62	18.6026	skin_multiome_all	12425471	chr18	11633275	11633276	tss144845	+	chr18	12454658	12455561	atac144845	+	C18
144846	chr18	11633275	11657429	chr18	11633275	11633276	chr18	11966793	11967691	Rbbp8	Gm6277_distal	811_Rbbp8	+	0.2546	16.7153	55	321890	gene-peak		144846	chr18	11633275	11967691	811_Rbbp8	55	16.7153	skin_multiome_all	10401088	chr18	11633275	11633276	tss144846	+	chr18	11966793	11967691	atac144846	+	C7
144847	chr18	11633275	11657429	chr18	11633275	11633276	chr18	11272285	11272915	Rbbp8	_intergenic	811_Rbbp8	+	0.2238	15.8077	52	372752	peak-gene		144847	chr18	11272285	11633276	811_Rbbp8	52	15.8077	skin_multiome_all	180180180	chr18	11633275	11633276	tss144847	+	chr18	11272285	11272915	atac144847	+	NA
144848	chr18	11633275	11657429	chr18	11633275	11633276	chr18	11654448	11655340	Rbbp8	Rbbp8_distal	811_Rbbp8	+	0.1944	9.1381	30	9542	gene-peak		144848	chr18	11633275	11655340	811_Rbbp8	30	9.1381	skin_multiome_all	14328123	chr18	11633275	11633276	tss144848	+	chr18	11654448	11655340	atac144848	+	C5
144850	chr18	11633275	11657429	chr18	11633275	11633276	chr18	12502460	12503338	Rbbp8	Lama3_promoter;Gm29200_distal	811_Rbbp8	+	0.2261	8.2432	27	857547	gene-peak		144850	chr18	11633275	12503338	811_Rbbp8	27	8.2432	skin_multiome_all	12495926	chr18	11633275	11633276	tss144850	+	chr18	12502460	12503338	atac144850	+	C6
144851	chr18	11633275	11657429	chr18	11633275	11633276	chr18	12546153	12547010	Rbbp8	Lama3_distal;Gm29200_distal	811_Rbbp8	+	0.1594	6.2654	20	901229	gene-peak		144851	chr18	11633275	12547010	811_Rbbp8	20	6.2654	skin_multiome_all	12495926	chr18	11633275	11633276	tss144851	+	chr18	12546153	12547010	atac144851	+	C6
144853	chr18	11633275	11657429	chr18	11633275	11633276	chr18	12229922	12230691	Rbbp8	Npc1_distal	811_Rbbp8	+	0.1428	5.0155	16	584954	gene-peak		144853	chr18	11633275	12230691	811_Rbbp8	16	5.0155	skin_multiome_all	3191039	chr18	11633275	11633276	tss144853	+	chr18	12229922	12230691	atac144853	+	C16
144854	chr18	11657783	11657784	chr18	11657784	11657785	chr18	11596918	11597811	Gm50069	Rbbp8_distal	_Gm50069	-	0.1199	6.0591	20	60419	peak-gene		144854	chr18	11596918	11657785	_Gm50069	20	6.0591	skin_multiome_all	12495926	chr18	11657784	11657785	tss144854	-	chr18	11596918	11597811	atac144854	-	C6
144855	chr18	11839219	11839274	chr18	11839273	11839274	chr18	11352811	11353203	Cables1	_intergenic	_Cables1	+	0.3086	41.9414	140	486239	peak-gene		144855	chr18	11352811	11839274	_Cables1	140	41.9414	skin_multiome_all	10401088	chr18	11839273	11839274	tss144855	+	chr18	11352811	11353203	atac144855	+	C7
144856	chr18	11839219	11839274	chr18	11839273	11839274	chr18	11479563	11480478	Cables1	Rbbp8_distal	_Cables1	+	0.2932	35.763	119	359226	peak-gene		144856	chr18	11479563	11839274	_Cables1	119	35.763	skin_multiome_all	8043605	chr18	11839273	11839274	tss144856	+	chr18	11479563	11480478	atac144856	+	C8
144857	chr18	11839219	11839274	chr18	11839273	11839274	chr18	11351861	11352656	Cables1	_intergenic	_Cables1	+	0.3029	31.7659	106	486988	peak-gene		144857	chr18	11351861	11839274	_Cables1	106	31.7659	skin_multiome_all	180180180	chr18	11839273	11839274	tss144857	+	chr18	11351861	11352656	atac144857	+	NA
144858	chr18	11839219	11839274	chr18	11839273	11839274	chr18	11268247	11269141	Cables1	_intergenic	_Cables1	+	0.274	31.6425	105	570552	peak-gene		144858	chr18	11268247	11839274	_Cables1	105	31.6425	skin_multiome_all	180180180	chr18	11839273	11839274	tss144858	+	chr18	11268247	11269141	atac144858	+	NA
144859	chr18	11839219	11839274	chr18	11839273	11839274	chr18	11470438	11471339	Cables1	Rbbp8_distal	_Cables1	+	0.2354	20.4239	68	368358	peak-gene		144859	chr18	11470438	11839274	_Cables1	68	20.4239	skin_multiome_all	8043605	chr18	11839273	11839274	tss144859	+	chr18	11470438	11471339	atac144859	+	C8
144860	chr18	11839219	11839274	chr18	11839273	11839274	chr18	11044211	11045112	Cables1	1010001N08Rik_distal	_Cables1	+	0.2293	18.804	62	794585	peak-gene		144860	chr18	11044211	11839274	_Cables1	62	18.804	skin_multiome_all	47615	chr18	11839273	11839274	tss144860	+	chr18	11044211	11045112	atac144860	+	C15
144861	chr18	11839219	11839274	chr18	11839273	11839274	chr18	10946523	10947444	Cables1	1010001N08Rik_distal	_Cables1	+	0.2332	15.7275	52	892263	peak-gene		144861	chr18	10946523	11839274	_Cables1	52	15.7275	skin_multiome_all	47615	chr18	11839273	11839274	tss144861	+	chr18	10946523	10947444	atac144861	+	C15
144863	chr18	11839219	11839274	chr18	11839273	11839274	chr18	11417708	11418593	Cables1	_intergenic	_Cables1	+	0.1688	12.1077	40	421096	peak-gene		144863	chr18	11417708	11839274	_Cables1	40	12.1077	skin_multiome_all	8043605	chr18	11839273	11839274	tss144863	+	chr18	11417708	11418593	atac144863	+	C8
144864	chr18	11839219	11839274	chr18	11839273	11839274	chr18	10882571	10883405	Cables1	Mir133a-1hg_distal	_Cables1	+	0.1981	11.6617	39	956258	peak-gene		144864	chr18	10882571	11839274	_Cables1	39	11.6617	skin_multiome_all	3191039	chr18	11839273	11839274	tss144864	+	chr18	10882571	10883405	atac144864	+	C16
144865	chr18	11839219	11839274	chr18	11839273	11839274	chr18	12395244	12396120	Cables1	Lama3_distal	_Cables1	+	0.2024	11.5434	38	556435	gene-peak		144865	chr18	11839273	12396120	_Cables1	38	11.5434	skin_multiome_all	47615	chr18	11839273	11839274	tss144865	+	chr18	12395244	12396120	atac144865	+	C15
144867	chr18	11839219	11839274	chr18	11839273	11839274	chr18	11966793	11967691	Cables1	Gm6277_distal	_Cables1	+	0.1742	7.2576	24	127995	gene-peak		144867	chr18	11839273	11967691	_Cables1	24	7.2576	skin_multiome_all	10401088	chr18	11839273	11839274	tss144867	+	chr18	11966793	11967691	atac144867	+	C7
144868	chr18	11839219	11839274	chr18	11839273	11839274	chr18	11052126	11052949	Cables1	Gata6_promoter;1010001N08Rik_promoter	_Cables1	+	0.1701	7.1109	23	786709	peak-gene		144868	chr18	11052126	11839274	_Cables1	23	7.1109	skin_multiome_all	47615	chr18	11839273	11839274	tss144868	+	chr18	11052126	11052949	atac144868	+	C15
144870	chr18	11839219	11839274	chr18	11839273	11839274	chr18	12229922	12230691	Cables1	Npc1_distal	_Cables1	+	0.1505	6.8169	22	391060	gene-peak		144870	chr18	11839273	12230691	_Cables1	22	6.8169	skin_multiome_all	3191039	chr18	11839273	11839274	tss144870	+	chr18	12229922	12230691	atac144870	+	C16
144871	chr18	11839219	11839274	chr18	11839273	11839274	chr18	11940683	11941578	Cables1	Gm6277_distal;Cables1_distal	_Cables1	+	0.1667	6.3548	21	101884	gene-peak		144871	chr18	11839273	11941578	_Cables1	21	6.3548	skin_multiome_all	16746850	chr18	11839273	11839274	tss144871	+	chr18	11940683	11941578	atac144871	+	C3
144873	chr18	11839219	11839274	chr18	11839273	11839274	chr18	11920876	11921680	Cables1	Gm6277_distal;Cables1_distal	_Cables1	+	0.1149	6.0587	20	82031	gene-peak		144873	chr18	11839273	11921680	_Cables1	20	6.0587	skin_multiome_all	3191039	chr18	11839273	11839274	tss144873	+	chr18	11920876	11921680	atac144873	+	C16
144876	chr18	11839219	11839274	chr18	11839273	11839274	chr18	11221566	11222464	Cables1	1010001N08Rik_distal	_Cables1	+	0.1308	5.5666	18	617231	peak-gene		144876	chr18	11221566	11839274	_Cables1	18	5.5666	skin_multiome_all	16746850	chr18	11839273	11839274	tss144876	+	chr18	11221566	11222464	atac144876	+	C3
144877	chr18	11839219	11839274	chr18	11839273	11839274	chr18	11469100	11469862	Cables1	Rbbp8_distal	_Cables1	+	0.1538	5.4745	18	369765	peak-gene		144877	chr18	11469100	11839274	_Cables1	18	5.4745	skin_multiome_all	3191039	chr18	11839273	11839274	tss144877	+	chr18	11469100	11469862	atac144877	+	C16
144878	chr18	11839219	11839274	chr18	11839273	11839274	chr18	11862463	11863352	Cables1	Gm6277_distal;Cables1_distal	_Cables1	+	0.1505	5.3868	18	23661	gene-peak		144878	chr18	11839273	11863352	_Cables1	18	5.3868	skin_multiome_all	4833648	chr18	11839273	11839274	tss144878	+	chr18	11862463	11863352	atac144878	+	C9
144879	chr18	11839219	11839274	chr18	11839273	11839274	chr18	11797626	11798530	Cables1	Cables1_distal	_Cables1	+	0.0895	5.2711	17	41168	peak-gene		144879	chr18	11797626	11839274	_Cables1	17	5.2711	skin_multiome_all	180180180	chr18	11839273	11839274	tss144879	+	chr18	11797626	11798530	atac144879	+	NA
144880	chr18	11839376	11840869	chr18	11839377	11839378	chr18	11351861	11352656	Gm6277	_intergenic	_Gm6277	-	0.1941	12.0807	40	487864	peak-gene		144880	chr18	11351861	11839378	_Gm6277	40	12.0807	skin_multiome_all	180180180	chr18	11839377	11839378	tss144880	-	chr18	11351861	11352656	atac144880	-	NA
144881	chr18	11839376	11840869	chr18	11839377	11839378	chr18	11352811	11353203	Gm6277	_intergenic	_Gm6277	-	0.2055	11.2262	37	487115	peak-gene		144881	chr18	11352811	11839378	_Gm6277	37	11.2262	skin_multiome_all	10401088	chr18	11839377	11839378	tss144881	-	chr18	11352811	11353203	atac144881	-	C7
144882	chr18	11839376	11840869	chr18	11839377	11839378	chr18	11268247	11269141	Gm6277	_intergenic	_Gm6277	-	0.1579	8.1587	27	571428	peak-gene		144882	chr18	11268247	11839378	_Gm6277	27	8.1587	skin_multiome_all	180180180	chr18	11839377	11839378	tss144882	-	chr18	11268247	11269141	atac144882	-	NA
144883	chr18	11839376	11840869	chr18	11839377	11839378	chr18	11470438	11471339	Gm6277	Rbbp8_distal	_Gm6277	-	0.14	6.7001	22	369234	peak-gene		144883	chr18	11470438	11839378	_Gm6277	22	6.7001	skin_multiome_all	8043605	chr18	11839377	11839378	tss144883	-	chr18	11470438	11471339	atac144883	-	C8
144884	chr18	11839376	11840869	chr18	11839377	11839378	chr18	11966793	11967691	Gm6277	Gm6277_distal	_Gm6277	-	0.1204	5.7736	19	127119	gene-peak		144884	chr18	11839377	11967691	_Gm6277	19	5.7736	skin_multiome_all	10401088	chr18	11839377	11839378	tss144884	-	chr18	11966793	11967691	atac144884	-	C7
144885	chr18	11839376	11840869	chr18	11839377	11839378	chr18	11479563	11480478	Gm6277	Rbbp8_distal	_Gm6277	-	0.1371	5.6563	18	360102	peak-gene		144885	chr18	11479563	11839378	_Gm6277	18	5.6563	skin_multiome_all	8043605	chr18	11839377	11839378	tss144885	-	chr18	11479563	11480478	atac144885	-	C8
144888	chr18	12121479	12121530	chr18	12121530	12121531	chr18	11862463	11863352	Tmem241	Gm6277_distal;Cables1_distal	_Tmem241	-	0.1338	5.0206	16	258597	peak-gene		144888	chr18	11862463	12121531	_Tmem241	16	5.0206	skin_multiome_all	4833648	chr18	12121530	12121531	tss144888	-	chr18	11862463	11863352	atac144888	-	C9
144889	chr18	12128740	12128741	chr18	12128740	12128741	chr18	12023572	12024303	Riok3	Tmem241_distal	_Riok3	+	0.4298	138.241	462	104803	peak-gene		144889	chr18	12023572	12128741	_Riok3	462	138.241	skin_multiome_all	16743069	chr18	12128740	12128741	tss144889	+	chr18	12023572	12024303	atac144889	+	C2
144890	chr18	12128740	12128741	chr18	12128740	12128741	chr18	12931071	12931974	Riok3	Osbpl1a_distal	_Riok3	+	0.4163	115.038	384	802782	gene-peak		144890	chr18	12128740	12931974	_Riok3	384	115.038	skin_multiome_all	180180180	chr18	12128740	12128741	tss144890	+	chr18	12931071	12931974	atac144890	+	NA
144891	chr18	12128740	12128741	chr18	12128740	12128741	chr18	12948889	12949751	Riok3	Osbpl1a_distal	_Riok3	+	0.3376	44.2348	147	820579	gene-peak		144891	chr18	12128740	12949751	_Riok3	147	44.2348	skin_multiome_all	180180180	chr18	12128740	12128741	tss144891	+	chr18	12948889	12949751	atac144891	+	NA
144893	chr18	12128740	12128741	chr18	12128740	12128741	chr18	12168247	12169164	Riok3	Rmc1_promoter	_Riok3	+	0.2944	25.2428	84	39965	gene-peak		144893	chr18	12128740	12169164	_Riok3	84	25.2428	skin_multiome_all	10401088	chr18	12128740	12128741	tss144893	+	chr18	12168247	12169164	atac144893	+	C7
144894	chr18	12128740	12128741	chr18	12128740	12128741	chr18	12258090	12258925	Riok3	Npc1_distal;Ankrd29_distal	_Riok3	+	0.2304	23.6376	79	129767	gene-peak		144894	chr18	12128740	12258925	_Riok3	79	23.6376	skin_multiome_all	180180180	chr18	12128740	12128741	tss144894	+	chr18	12258090	12258925	atac144894	+	NA
144895	chr18	12128740	12128741	chr18	12128740	12128741	chr18	12022036	12022871	Riok3	Tmem241_distal	_Riok3	+	0.2574	17.3563	58	106287	peak-gene		144895	chr18	12022036	12128741	_Riok3	58	17.3563	skin_multiome_all	180180180	chr18	12128740	12128741	tss144895	+	chr18	12022036	12022871	atac144895	+	NA
144896	chr18	12128740	12128741	chr18	12128740	12128741	chr18	11467041	11467897	Riok3	Rbbp8_distal	_Riok3	+	0.2752	17.2995	57	661271	peak-gene		144896	chr18	11467041	12128741	_Riok3	57	17.2995	skin_multiome_all	180180180	chr18	12128740	12128741	tss144896	+	chr18	11467041	11467897	atac144896	+	NA
144898	chr18	12128740	12128741	chr18	12128740	12128741	chr18	12941353	12942224	Riok3	Osbpl1a_promoter	_Riok3	+	0.252	15.6982	52	813048	gene-peak		144898	chr18	12128740	12942224	_Riok3	52	15.6982	skin_multiome_all	50897	chr18	12128740	12128741	tss144898	+	chr18	12941353	12942224	atac144898	+	C12
144899	chr18	12128740	12128741	chr18	12128740	12128741	chr18	13074927	13075796	Riok3	Hrh4_distal	_Riok3	+	0.2201	15.5124	51	946621	gene-peak		144899	chr18	12128740	13075796	_Riok3	51	15.5124	skin_multiome_all	3191039	chr18	12128740	12128741	tss144899	+	chr18	13074927	13075796	atac144899	+	C16
144900	chr18	12128740	12128741	chr18	12128740	12128741	chr18	12160714	12161506	Riok3	Rmc1_distal	_Riok3	+	0.2119	14.6456	48	32369	gene-peak		144900	chr18	12128740	12161506	_Riok3	48	14.6456	skin_multiome_all	180180180	chr18	12128740	12128741	tss144900	+	chr18	12160714	12161506	atac144900	+	NA
144901	chr18	12128740	12128741	chr18	12128740	12128741	chr18	11920876	11921680	Riok3	Gm6277_distal;Cables1_distal	_Riok3	+	0.1933	13.3767	44	207462	peak-gene		144901	chr18	11920876	12128741	_Riok3	44	13.3767	skin_multiome_all	3191039	chr18	12128740	12128741	tss144901	+	chr18	11920876	11921680	atac144901	+	C16
144903	chr18	12128740	12128741	chr18	12128740	12128741	chr18	12235993	12236890	Riok3	Npc1_promoter	_Riok3	+	0.2095	12.3303	41	107701	gene-peak		144903	chr18	12128740	12236890	_Riok3	41	12.3303	skin_multiome_all	50864	chr18	12128740	12128741	tss144903	+	chr18	12235993	12236890	atac144903	+	C11
144904	chr18	12128740	12128741	chr18	12128740	12128741	chr18	12128258	12129145	Riok3	Riok3_promoter	_Riok3	+	0.2241	12.0107	40	39	peak-gene		144904	chr18	12128258	12129145	_Riok3	40	12.0107	skin_multiome_all	12425471	chr18	12128740	12128741	tss144904	+	chr18	12128258	12129145	atac144904	+	C18
144905	chr18	12128740	12128741	chr18	12128740	12128741	chr18	12121053	12121960	Riok3	Tmem241_promoter	_Riok3	+	0.2363	11.2841	37	7234	peak-gene		144905	chr18	12121053	12128741	_Riok3	37	11.2841	skin_multiome_all	47615	chr18	12128740	12128741	tss144905	+	chr18	12121053	12121960	atac144905	+	C15
144909	chr18	12128740	12128741	chr18	12128740	12128741	chr18	12973522	12974440	Riok3	Impact_distal	_Riok3	+	0.1744	7.6732	25	845240	gene-peak		144909	chr18	12128740	12974440	_Riok3	25	7.6732	skin_multiome_all	9020927	chr18	12128740	12128741	tss144909	+	chr18	12973522	12974440	atac144909	+	C17
144914	chr18	12128740	12128741	chr18	12128740	12128741	chr18	12934136	12935046	Riok3	Osbpl1a_distal	_Riok3	+	0.1446	5.5059	18	805850	gene-peak		144914	chr18	12128740	12935046	_Riok3	18	5.5059	skin_multiome_all	3191039	chr18	12128740	12128741	tss144914	+	chr18	12934136	12935046	atac144914	+	C16
144916	chr18	12128740	12128741	chr18	12128740	12128741	chr18	12234459	12235189	Riok3	Npc1_distal	_Riok3	+	0.137	5.118	17	106083	gene-peak		144916	chr18	12128740	12235189	_Riok3	17	5.118	skin_multiome_all	3191039	chr18	12128740	12128741	tss144916	+	chr18	12234459	12235189	atac144916	+	C16
144917	chr18	12128740	12128741	chr18	12128740	12128741	chr18	12105232	12106136	Riok3	Tmem241_distal	_Riok3	+	0.1494	5.107	17	23056	peak-gene		144917	chr18	12105232	12128741	_Riok3	17	5.107	skin_multiome_all	16746850	chr18	12128740	12128741	tss144917	+	chr18	12105232	12106136	atac144917	+	C3
144918	chr18	12128740	12128741	chr18	12128740	12128741	chr18	11657218	11658025	Riok3	Gm50069_promoter;Rbbp8_promoter	_Riok3	+	0.1572	5.1032	17	471119	peak-gene		144918	chr18	11657218	12128741	_Riok3	17	5.1032	skin_multiome_all	16743069	chr18	12128740	12128741	tss144918	+	chr18	11657218	11658025	atac144918	+	C1
144919	chr18	12168716	12168717	chr18	12168716	12168717	chr18	12023572	12024303	Rmc1	Tmem241_distal	_Rmc1	+	0.4619	299	1000	144779	peak-gene		144919	chr18	12023572	12168717	_Rmc1	1000	299	skin_multiome_all	16743069	chr18	12168716	12168717	tss144919	+	chr18	12023572	12024303	atac144919	+	C2
144920	chr18	12168716	12168717	chr18	12168716	12168717	chr18	12931071	12931974	Rmc1	Osbpl1a_distal	_Rmc1	+	0.4667	173.105	578	762806	gene-peak		144920	chr18	12168716	12931974	_Rmc1	578	173.105	skin_multiome_all	180180180	chr18	12168716	12168717	tss144920	+	chr18	12931071	12931974	atac144920	+	NA
144921	chr18	12168716	12168717	chr18	12168716	12168717	chr18	12948889	12949751	Rmc1	Osbpl1a_distal	_Rmc1	+	0.406	63.5689	212	780603	gene-peak		144921	chr18	12168716	12949751	_Rmc1	212	63.5689	skin_multiome_all	180180180	chr18	12168716	12168717	tss144921	+	chr18	12948889	12949751	atac144921	+	NA
144922	chr18	12168716	12168717	chr18	12168716	12168717	chr18	12168247	12169164	Rmc1	Rmc1_promoter	_Rmc1	+	0.3771	43.2136	144	11	peak-gene		144922	chr18	12168247	12169164	_Rmc1	144	43.2136	skin_multiome_all	10401088	chr18	12168716	12168717	tss144922	+	chr18	12168247	12169164	atac144922	+	C7
144923	chr18	12168716	12168717	chr18	12168716	12168717	chr18	12258090	12258925	Rmc1	Npc1_distal;Ankrd29_distal	_Rmc1	+	0.2787	35.725	119	89791	gene-peak		144923	chr18	12168716	12258925	_Rmc1	119	35.725	skin_multiome_all	180180180	chr18	12168716	12168717	tss144923	+	chr18	12258090	12258925	atac144923	+	NA
144924	chr18	12168716	12168717	chr18	12168716	12168717	chr18	12022036	12022871	Rmc1	Tmem241_distal	_Rmc1	+	0.3129	35.1362	117	146263	peak-gene		144924	chr18	12022036	12168717	_Rmc1	117	35.1362	skin_multiome_all	180180180	chr18	12168716	12168717	tss144924	+	chr18	12022036	12022871	atac144924	+	NA
144925	chr18	12168716	12168717	chr18	12168716	12168717	chr18	12160714	12161506	Rmc1	Rmc1_distal	_Rmc1	+	0.2913	33.6871	112	7606	peak-gene		144925	chr18	12160714	12168717	_Rmc1	112	33.6871	skin_multiome_all	180180180	chr18	12168716	12168717	tss144925	+	chr18	12160714	12161506	atac144925	+	NA
144926	chr18	12168716	12168717	chr18	12168716	12168717	chr18	12235993	12236890	Rmc1	Npc1_promoter	_Rmc1	+	0.296	22.0732	73	67725	gene-peak		144926	chr18	12168716	12236890	_Rmc1	73	22.0732	skin_multiome_all	50864	chr18	12168716	12168717	tss144926	+	chr18	12235993	12236890	atac144926	+	C11
144927	chr18	12168716	12168717	chr18	12168716	12168717	chr18	11467041	11467897	Rmc1	Rbbp8_distal	_Rmc1	+	0.3084	21.0977	70	701247	peak-gene		144927	chr18	11467041	12168717	_Rmc1	70	21.0977	skin_multiome_all	180180180	chr18	12168716	12168717	tss144927	+	chr18	11467041	11467897	atac144927	+	NA
144928	chr18	12168716	12168717	chr18	12168716	12168717	chr18	12941353	12942224	Rmc1	Osbpl1a_promoter	_Rmc1	+	0.2827	20.759	69	773072	gene-peak		144928	chr18	12168716	12942224	_Rmc1	69	20.759	skin_multiome_all	50897	chr18	12168716	12168717	tss144928	+	chr18	12941353	12942224	atac144928	+	C12
144929	chr18	12168716	12168717	chr18	12168716	12168717	chr18	12121053	12121960	Rmc1	Tmem241_promoter	_Rmc1	+	0.3072	17.4053	58	47210	peak-gene		144929	chr18	12121053	12168717	_Rmc1	58	17.4053	skin_multiome_all	47615	chr18	12168716	12168717	tss144929	+	chr18	12121053	12121960	atac144929	+	C15
144930	chr18	12168716	12168717	chr18	12168716	12168717	chr18	12128258	12129145	Rmc1	Riok3_promoter	_Rmc1	+	0.2242	12.4174	41	40015	peak-gene		144930	chr18	12128258	12168717	_Rmc1	41	12.4174	skin_multiome_all	12425471	chr18	12168716	12168717	tss144930	+	chr18	12128258	12129145	atac144930	+	C18
144931	chr18	12168716	12168717	chr18	12168716	12168717	chr18	12973522	12974440	Rmc1	Impact_distal	_Rmc1	+	0.22	10.1731	34	805264	gene-peak		144931	chr18	12168716	12974440	_Rmc1	34	10.1731	skin_multiome_all	9020927	chr18	12168716	12168717	tss144931	+	chr18	12973522	12974440	atac144931	+	C17
144932	chr18	12168716	12168717	chr18	12168716	12168717	chr18	11657218	11658025	Rmc1	Gm50069_promoter;Rbbp8_promoter	_Rmc1	+	0.2183	9.7969	32	511095	peak-gene		144932	chr18	11657218	12168717	_Rmc1	32	9.7969	skin_multiome_all	16743069	chr18	12168716	12168717	tss144932	+	chr18	11657218	11658025	atac144932	+	C1
144933	chr18	12168716	12168717	chr18	12168716	12168717	chr18	12105232	12106136	Rmc1	Tmem241_distal	_Rmc1	+	0.1917	7.7545	25	63032	peak-gene		144933	chr18	12105232	12168717	_Rmc1	25	7.7545	skin_multiome_all	16746850	chr18	12168716	12168717	tss144933	+	chr18	12105232	12106136	atac144933	+	C3
144937	chr18	12168716	12168717	chr18	12168716	12168717	chr18	12101853	12102743	Rmc1	Tmem241_distal	_Rmc1	+	0.1739	5.2999	17	66418	peak-gene		144937	chr18	12101853	12168717	_Rmc1	17	5.2999	skin_multiome_all	9020927	chr18	12168716	12168717	tss144937	+	chr18	12101853	12102743	atac144937	+	C17
144940	chr18	12168716	12168717	chr18	12168716	12168717	chr18	12255482	12256325	Rmc1	Npc1_distal;Ankrd29_distal	_Rmc1	+	0.1526	5.0969	17	87187	gene-peak		144940	chr18	12168716	12256325	_Rmc1	17	5.0969	skin_multiome_all	47615	chr18	12168716	12168717	tss144940	+	chr18	12255482	12256325	atac144940	+	C15
144941	chr18	12193767	12193768	chr18	12193767	12193768	chr18	12931071	12931974	Gm15956	Osbpl1a_distal	_Gm15956	+	0.2523	33.2002	111	737755	gene-peak		144941	chr18	12193767	12931974	_Gm15956	111	33.2002	skin_multiome_all	180180180	chr18	12193767	12193768	tss144941	+	chr18	12931071	12931974	atac144941	+	NA
144942	chr18	12193767	12193768	chr18	12193767	12193768	chr18	12023572	12024303	Gm15956	Tmem241_distal	_Gm15956	+	0.2294	23.3074	77	169830	peak-gene		144942	chr18	12023572	12193768	_Gm15956	77	23.3074	skin_multiome_all	16743069	chr18	12193767	12193768	tss144942	+	chr18	12023572	12024303	atac144942	+	C2
144943	chr18	12193767	12193768	chr18	12193767	12193768	chr18	12022036	12022871	Gm15956	Tmem241_distal	_Gm15956	+	0.1944	17.8757	59	171314	peak-gene		144943	chr18	12022036	12193768	_Gm15956	59	17.8757	skin_multiome_all	180180180	chr18	12193767	12193768	tss144943	+	chr18	12022036	12022871	atac144943	+	NA
144944	chr18	12193767	12193768	chr18	12193767	12193768	chr18	12235993	12236890	Gm15956	Npc1_promoter	_Gm15956	+	0.15	6.9681	23	42674	gene-peak		144944	chr18	12193767	12236890	_Gm15956	23	6.9681	skin_multiome_all	50864	chr18	12193767	12193768	tss144944	+	chr18	12235993	12236890	atac144944	+	C11
144945	chr18	12193767	12193768	chr18	12193767	12193768	chr18	12160714	12161506	Gm15956	Rmc1_distal	_Gm15956	+	0.1647	6.7832	22	32657	peak-gene		144945	chr18	12160714	12193768	_Gm15956	22	6.7832	skin_multiome_all	180180180	chr18	12193767	12193768	tss144945	+	chr18	12160714	12161506	atac144945	+	NA
144946	chr18	12193767	12193768	chr18	12193767	12193768	chr18	12941353	12942224	Gm15956	Osbpl1a_promoter	_Gm15956	+	0.148	6.4469	21	748021	gene-peak		144946	chr18	12193767	12942224	_Gm15956	21	6.4469	skin_multiome_all	50897	chr18	12193767	12193768	tss144946	+	chr18	12941353	12942224	atac144946	+	C12
144947	chr18	12193767	12193768	chr18	12193767	12193768	chr18	12121053	12121960	Gm15956	Tmem241_promoter	_Gm15956	+	0.1554	6.0557	20	72261	peak-gene		144947	chr18	12121053	12193768	_Gm15956	20	6.0557	skin_multiome_all	47615	chr18	12193767	12193768	tss144947	+	chr18	12121053	12121960	atac144947	+	C15
144948	chr18	12193767	12193768	chr18	12193767	12193768	chr18	12168247	12169164	Gm15956	Rmc1_promoter	_Gm15956	+	0.1449	5.8041	19	25062	peak-gene		144948	chr18	12168247	12193768	_Gm15956	19	5.8041	skin_multiome_all	10401088	chr18	12193767	12193768	tss144948	+	chr18	12168247	12169164	atac144948	+	C7
144949	chr18	12236399	12236400	chr18	12236400	12236401	chr18	13074927	13075796	Npc1	Hrh4_distal	_Npc1	-	0.3048	32.6744	109	838962	gene-peak		144949	chr18	12236400	13075796	_Npc1	109	32.6744	skin_multiome_all	3191039	chr18	12236400	12236401	tss144949	-	chr18	13074927	13075796	atac144949	-	C16
144950	chr18	12236399	12236400	chr18	12236400	12236401	chr18	11920876	11921680	Npc1	Gm6277_distal;Cables1_distal	_Npc1	-	0.2337	20.1377	67	315121	peak-gene		144950	chr18	11920876	12236401	_Npc1	67	20.1377	skin_multiome_all	3191039	chr18	12236400	12236401	tss144950	-	chr18	11920876	11921680	atac144950	-	C16
144951	chr18	12236399	12236400	chr18	12236400	12236401	chr18	11962145	11963020	Npc1	Gm6277_distal	_Npc1	-	0.1719	11.0217	36	273817	peak-gene		144951	chr18	11962145	12236401	_Npc1	36	11.0217	skin_multiome_all	9020927	chr18	12236400	12236401	tss144951	-	chr18	11962145	11963020	atac144951	-	C17
144952	chr18	12236399	12236400	chr18	12236400	12236401	chr18	11955724	11956627	Npc1	Gm6277_distal	_Npc1	-	0.2109	10.266	34	280224	peak-gene		144952	chr18	11955724	12236401	_Npc1	34	10.266	skin_multiome_all	3191039	chr18	12236400	12236401	tss144952	-	chr18	11955724	11956627	atac144952	-	C16
144953	chr18	12236399	12236400	chr18	12236400	12236401	chr18	13151025	13151834	Npc1	Hrh4_distal	_Npc1	-	0.1941	8.2026	27	915030	gene-peak		144953	chr18	12236400	13151834	_Npc1	27	8.2026	skin_multiome_all	3191039	chr18	12236400	12236401	tss144953	-	chr18	13151025	13151834	atac144953	-	C16
144955	chr18	12236399	12236400	chr18	12236400	12236401	chr18	12472900	12473684	Npc1	Lama3_distal	_Npc1	-	0.1302	5.0025	16	236892	gene-peak		144955	chr18	12236400	12473684	_Npc1	16	5.0025	skin_multiome_all	9020927	chr18	12236400	12236401	tss144955	-	chr18	12472900	12473684	atac144955	-	C17
144956	chr18	12305637	12305797	chr18	12305797	12305798	chr18	12025862	12026754	Ankrd29	Tmem241_distal	_Ankrd29	-	0.2298	14.8037	49	279409	peak-gene		144956	chr18	12025862	12305798	_Ankrd29	49	14.8037	skin_multiome_all	16743069	chr18	12305797	12305798	tss144956	-	chr18	12025862	12026754	atac144956	-	C1
144957	chr18	12305637	12305797	chr18	12305797	12305798	chr18	12792958	12793768	Ankrd29	Osbpl1a_distal	_Ankrd29	-	0.1876	8.6002	28	487646	gene-peak		144957	chr18	12305797	12793768	_Ankrd29	28	8.6002	skin_multiome_all	16743069	chr18	12305797	12305798	tss144957	-	chr18	12792958	12793768	atac144957	-	C1
144958	chr18	12305637	12305797	chr18	12305797	12305798	chr18	11351861	11352656	Ankrd29	_intergenic	_Ankrd29	-	0.1555	7.1581	23	953458	peak-gene		144958	chr18	11351861	12305798	_Ankrd29	23	7.1581	skin_multiome_all	180180180	chr18	12305797	12305798	tss144958	-	chr18	11351861	11352656	atac144958	-	NA
144960	chr18	12305637	12305797	chr18	12305797	12305798	chr18	11479563	11480478	Ankrd29	Rbbp8_distal	_Ankrd29	-	0.1472	6.9019	23	825696	peak-gene		144960	chr18	11479563	12305798	_Ankrd29	23	6.9019	skin_multiome_all	8043605	chr18	12305797	12305798	tss144960	-	chr18	11479563	11480478	atac144960	-	C8
144961	chr18	12305637	12305797	chr18	12305797	12305798	chr18	11352811	11353203	Ankrd29	_intergenic	_Ankrd29	-	0.1389	5.8085	19	952710	peak-gene		144961	chr18	11352811	12305798	_Ankrd29	19	5.8085	skin_multiome_all	10401088	chr18	12305797	12305798	tss144961	-	chr18	11352811	11353203	atac144961	-	C7
144962	chr18	12333818	12504199	chr18	12333818	12333819	chr18	11596918	11597811	Lama3	Rbbp8_distal	517_Lama3	+	0.7126	299	1000	821644	peak-gene		144962	chr18	11596918	12333819	517_Lama3	1000	299	skin_multiome_all	12495926	chr18	12333818	12333819	tss144962	+	chr18	11596918	11597811	atac144962	+	C6
144963	chr18	12333818	12504199	chr18	12333818	12333819	chr18	11632713	11633554	Lama3	Rbbp8_promoter	517_Lama3	+	0.7609	299	1000	785875	peak-gene		144963	chr18	11632713	12333819	517_Lama3	1000	299	skin_multiome_all	180180180	chr18	12333818	12333819	tss144963	+	chr18	11632713	11633554	atac144963	+	NA
144964	chr18	12333818	12504199	chr18	12333818	12333819	chr18	11561769	11562633	Lama3	Rbbp8_distal	517_Lama3	+	0.7272	267.332	894	856807	peak-gene		144964	chr18	11561769	12333819	517_Lama3	894	267.332	skin_multiome_all	12495926	chr18	12333818	12333819	tss144964	+	chr18	11561769	11562633	atac144964	+	C6
144965	chr18	12333818	12504199	chr18	12333818	12333819	chr18	12505211	12506030	Lama3	Lama3_distal;Gm29200_promoter	517_Lama3	+	0.5521	111.722	373	86612	gene-peak		144965	chr18	12333818	12506030	517_Lama3	373	111.722	skin_multiome_all	12495926	chr18	12333818	12333819	tss144965	+	chr18	12505211	12506030	atac144965	+	C6
144966	chr18	12333818	12504199	chr18	12333818	12333819	chr18	11634012	11634801	Lama3	Rbbp8_distal	517_Lama3	+	0.4062	57.8689	193	784602	peak-gene		144966	chr18	11634012	12333819	517_Lama3	193	57.8689	skin_multiome_all	180180180	chr18	12333818	12333819	tss144966	+	chr18	11634012	11634801	atac144966	+	NA
144967	chr18	12333818	12504199	chr18	12333818	12333819	chr18	12297771	12298692	Lama3	Ankrd29_distal	517_Lama3	+	0.3458	49.552	165	120777	peak-gene		144967	chr18	12297771	12333819	517_Lama3	165	49.552	skin_multiome_all	12495926	chr18	12333818	12333819	tss144967	+	chr18	12297771	12298692	atac144967	+	C6
144968	chr18	12333818	12504199	chr18	12333818	12333819	chr18	12462712	12463554	Lama3	Lama3_distal	517_Lama3	+	0.3044	45.9057	153	44124	gene-peak		144968	chr18	12333818	12463554	517_Lama3	153	45.9057	skin_multiome_all	12495926	chr18	12333818	12333819	tss144968	+	chr18	12462712	12463554	atac144968	+	C6
144969	chr18	12333818	12504199	chr18	12333818	12333819	chr18	11977737	11978533	Lama3	Gm6277_distal	517_Lama3	+	0.3616	30.062	100	440873	peak-gene		144969	chr18	11977737	12333819	517_Lama3	100	30.062	skin_multiome_all	12495926	chr18	12333818	12333819	tss144969	+	chr18	11977737	11978533	atac144969	+	C6
144970	chr18	12333818	12504199	chr18	12333818	12333819	chr18	12454658	12455561	Lama3	Lama3_distal	517_Lama3	+	0.2731	17.1252	57	36101	gene-peak		144970	chr18	12333818	12455561	517_Lama3	57	17.1252	skin_multiome_all	12425471	chr18	12333818	12333819	tss144970	+	chr18	12454658	12455561	atac144970	+	C18
144971	chr18	12333818	12504199	chr18	12333818	12333819	chr18	11966793	11967691	Lama3	Gm6277_distal	517_Lama3	+	0.2476	13.8752	46	451766	peak-gene		144971	chr18	11966793	12333819	517_Lama3	46	13.8752	skin_multiome_all	10401088	chr18	12333818	12333819	tss144971	+	chr18	11966793	11967691	atac144971	+	C7
144973	chr18	12333818	12504199	chr18	12333818	12333819	chr18	12502460	12503338	Lama3	Lama3_promoter;Gm29200_distal	517_Lama3	+	0.2386	10.211	34	83890	gene-peak		144973	chr18	12333818	12503338	517_Lama3	34	10.211	skin_multiome_all	12495926	chr18	12333818	12333819	tss144973	+	chr18	12502460	12503338	atac144973	+	C6
144974	chr18	12333818	12504199	chr18	12333818	12333819	chr18	13287340	13288188	Lama3	Gm41669_distal	517_Lama3	+	0.23	9.9472	33	868755	gene-peak		144974	chr18	12333818	13288188	517_Lama3	33	9.9472	skin_multiome_all	14328123	chr18	12333818	12333819	tss144974	+	chr18	13287340	13288188	atac144974	+	C5
144975	chr18	12333818	12504199	chr18	12333818	12333819	chr18	12047861	12048710	Lama3	Tmem241_distal	517_Lama3	+	0.1477	6.5218	21	370723	peak-gene		144975	chr18	12047861	12333819	517_Lama3	21	6.5218	skin_multiome_all	47615	chr18	12333818	12333819	tss144975	+	chr18	12047861	12048710	atac144975	+	C15
144977	chr18	12333818	12504199	chr18	12333818	12333819	chr18	12440170	12441066	Lama3	Lama3_distal	517_Lama3	+	0.1619	5.8588	19	21609	gene-peak		144977	chr18	12333818	12441066	517_Lama3	19	5.8588	skin_multiome_all	9020927	chr18	12333818	12333819	tss144977	+	chr18	12440170	12441066	atac144977	+	C17
144978	chr18	12333818	12504199	chr18	12333818	12333819	chr18	12229922	12230691	Lama3	Npc1_distal	517_Lama3	+	0.1488	5.2147	17	188702	peak-gene		144978	chr18	12229922	12333819	517_Lama3	17	5.2147	skin_multiome_all	3191039	chr18	12333818	12333819	tss144978	+	chr18	12229922	12230691	atac144978	+	C16
144979	chr18	12504425	12504426	chr18	12504426	12504427	chr18	11634012	11634801	Gm29200	Rbbp8_distal	_Gm29200	-	0.1427	14.1993	47	870019	peak-gene		144979	chr18	11634012	12504427	_Gm29200	47	14.1993	skin_multiome_all	180180180	chr18	12504426	12504427	tss144979	-	chr18	11634012	11634801	atac144979	-	NA
144980	chr18	12504425	12504426	chr18	12504426	12504427	chr18	11561769	11562633	Gm29200	Rbbp8_distal	_Gm29200	-	0.1411	6.9345	23	942224	peak-gene		144980	chr18	11561769	12504427	_Gm29200	23	6.9345	skin_multiome_all	12495926	chr18	12504426	12504427	tss144980	-	chr18	11561769	11562633	atac144980	-	C6
144983	chr18	12644363	12644364	chr18	12644364	12644365	chr18	11810493	11811329	Gm50063	Cables1_distal	_Gm50063	-	0.0944	9.9963	33	833452	peak-gene		144983	chr18	11810493	12644365	_Gm50063	33	9.9963	skin_multiome_all	180180180	chr18	12644364	12644365	tss144983	-	chr18	11810493	11811329	atac144983	-	NA
144984	chr18	12648418	12648419	chr18	12648419	12648420	chr18	13489848	13490752	Gm41668	AC103362.1_distal	_Gm41668	-	0.0816	9.3163	31	841881	gene-peak		144984	chr18	12648419	13490752	_Gm41668	31	9.3163	skin_multiome_all	50897	chr18	12648419	12648420	tss144984	-	chr18	13489848	13490752	atac144984	-	C12
144985	chr18	12648418	12648419	chr18	12648419	12648420	chr18	11962145	11963020	Gm41668	Gm6277_distal	_Gm41668	-	0.0861	7.3868	24	685836	peak-gene		144985	chr18	11962145	12648420	_Gm41668	24	7.3868	skin_multiome_all	9020927	chr18	12648419	12648420	tss144985	-	chr18	11962145	11963020	atac144985	-	C17
144986	chr18	12648418	12648419	chr18	12648419	12648420	chr18	13440311	13441227	Gm41668	Gm41669_distal	_Gm41668	-	0.0997	6.6444	22	792350	gene-peak		144986	chr18	12648419	13441227	_Gm41668	22	6.6444	skin_multiome_all	180180180	chr18	12648419	12648420	tss144986	-	chr18	13440311	13441227	atac144986	-	NA
144987	chr18	12819906	12941841	chr18	12941841	12941842	chr18	12023572	12024303	Osbpl1a	Tmem241_distal	_Osbpl1a	-	0.2822	37.0929	124	856936	peak-gene		144987	chr18	12023572	12941842	_Osbpl1a	124	37.0929	skin_multiome_all	16743069	chr18	12941841	12941842	tss144987	-	chr18	12023572	12024303	atac144987	-	C2
144988	chr18	12819906	12941841	chr18	12941841	12941842	chr18	12931071	12931974	Osbpl1a	Osbpl1a_distal	_Osbpl1a	-	0.1536	12.7159	42	50649	gene-peak		144988	chr18	12931071	12941842	_Osbpl1a	42	12.7159	skin_multiome_all	180180180	chr18	12941841	12941842	tss144988	-	chr18	12931071	12931974	atac144988	-	NA
144989	chr18	12819906	12941841	chr18	12941841	12941842	chr18	12022036	12022871	Osbpl1a	Tmem241_distal	_Osbpl1a	-	0.1598	9.8912	33	858420	peak-gene		144989	chr18	12022036	12941842	_Osbpl1a	33	9.8912	skin_multiome_all	180180180	chr18	12941841	12941842	tss144989	-	chr18	12022036	12022871	atac144989	-	NA
144994	chr18	12819906	12941841	chr18	12941841	12941842	chr18	12255482	12256325	Osbpl1a	Npc1_distal;Ankrd29_distal	_Osbpl1a	-	0.1514	5.5681	18	624970	peak-gene		144994	chr18	12255482	12941842	_Osbpl1a	18	5.5681	skin_multiome_all	47615	chr18	12941841	12941842	tss144994	-	chr18	12255482	12256325	atac144994	-	C15
144995	chr18	13006989	13007037	chr18	13006989	13006990	chr18	12882755	12883661	Hrh4	Osbpl1a_distal	_Hrh4	+	0.0942	7.2794	24	123805	peak-gene		144995	chr18	12882755	13006990	_Hrh4	24	7.2794	skin_multiome_all	3191039	chr18	13006989	13006990	tss144995	+	chr18	12882755	12883661	atac144995	+	C16
144996	chr18	13601399	13601400	chr18	13601400	13601401	chr18	13703793	13704480	AC103362.1	AC103362.1_distal;Zfp521_distal	_AC103362.1	-	0.1555	10.6069	35	102737	gene-peak		144996	chr18	13601400	13704480	_AC103362.1	35	10.6069	skin_multiome_all	4833648	chr18	13601400	13601401	tss144996	-	chr18	13703793	13704480	atac144996	-	C9
144997	chr18	13601399	13601400	chr18	13601400	13601401	chr18	14566602	14567478	AC103362.1	Ss18_distal	_AC103362.1	-	0.1882	9.5623	31	965640	gene-peak		144997	chr18	13601400	14567478	_AC103362.1	31	9.5623	skin_multiome_all	4833648	chr18	13601400	13601401	tss144997	-	chr18	14566602	14567478	atac144997	-	C9
144998	chr18	13601399	13601400	chr18	13601400	13601401	chr18	13620817	13621712	AC103362.1	AC103362.1_distal	_AC103362.1	-	0.1698	8.6798	29	19865	gene-peak		144998	chr18	13601400	13621712	_AC103362.1	29	8.6798	skin_multiome_all	4833648	chr18	13601400	13601401	tss144998	-	chr18	13620817	13621712	atac144998	-	C9
144999	chr18	13601399	13601400	chr18	13601400	13601401	chr18	13571438	13572317	AC103362.1	AC103362.1_distal	_AC103362.1	-	0.1756	7.2751	24	29522	peak-gene		144999	chr18	13571438	13601401	_AC103362.1	24	7.2751	skin_multiome_all	4833648	chr18	13601400	13601401	tss144999	-	chr18	13571438	13572317	atac144999	-	C9
145000	chr18	13601399	13601400	chr18	13601400	13601401	chr18	14136833	14137672	AC103362.1	8430422H06Rik_distal	_AC103362.1	-	0.1706	6.5441	21	535853	gene-peak		145000	chr18	13601400	14137672	_AC103362.1	21	6.5441	skin_multiome_all	4833648	chr18	13601400	13601401	tss145000	-	chr18	14136833	14137672	atac145000	-	C9
145001	chr18	13601399	13601400	chr18	13601400	13601401	chr18	13909339	13910248	AC103362.1	Zfp521_distal	_AC103362.1	-	0.1494	6.1952	20	308394	gene-peak		145001	chr18	13601400	13910248	_AC103362.1	20	6.1952	skin_multiome_all	50319	chr18	13601400	13601401	tss145001	-	chr18	13909339	13910248	atac145001	-	C10
145002	chr18	13601399	13601400	chr18	13601400	13601401	chr18	13623831	13624718	AC103362.1	AC103362.1_distal	_AC103362.1	-	0.1576	5.9667	19	22875	gene-peak		145002	chr18	13601400	13624718	_AC103362.1	19	5.9667	skin_multiome_all	47615	chr18	13601400	13601401	tss145002	-	chr18	13623831	13624718	atac145002	-	C15
145003	chr18	13971719	13972787	chr18	13972787	13972788	chr18	13318411	13319328	Zfp521	Gm41669_distal	_Zfp521	-	0.3039	35.8979	120	653383	peak-gene		145003	chr18	13318411	13972788	_Zfp521	120	35.8979	skin_multiome_all	50319	chr18	13972787	13972788	tss145003	-	chr18	13318411	13319328	atac145003	-	C10
145004	chr18	13971719	13972787	chr18	13972787	13972788	chr18	13623831	13624718	Zfp521	AC103362.1_distal	_Zfp521	-	0.3088	23.7589	79	347978	peak-gene		145004	chr18	13623831	13972788	_Zfp521	79	23.7589	skin_multiome_all	47615	chr18	13972787	13972788	tss145004	-	chr18	13623831	13624718	atac145004	-	C15
145005	chr18	13971719	13972787	chr18	13972787	13972788	chr18	13620817	13621712	Zfp521	AC103362.1_distal	_Zfp521	-	0.2663	21.9749	73	350988	peak-gene		145005	chr18	13620817	13972788	_Zfp521	73	21.9749	skin_multiome_all	4833648	chr18	13972787	13972788	tss145005	-	chr18	13620817	13621712	atac145005	-	C9
145006	chr18	13971719	13972787	chr18	13972787	13972788	chr18	13909339	13910248	Zfp521	Zfp521_distal	_Zfp521	-	0.3102	21.9236	73	62459	peak-gene		145006	chr18	13909339	13972788	_Zfp521	73	21.9236	skin_multiome_all	50319	chr18	13972787	13972788	tss145006	-	chr18	13909339	13910248	atac145006	-	C10
145007	chr18	13971719	13972787	chr18	13972787	13972788	chr18	13532884	13533782	Zfp521	AC103362.1_distal	_Zfp521	-	0.2925	19.398	64	438920	peak-gene		145007	chr18	13532884	13972788	_Zfp521	64	19.398	skin_multiome_all	50897	chr18	13972787	13972788	tss145007	-	chr18	13532884	13533782	atac145007	-	C12
145008	chr18	13971719	13972787	chr18	13972787	13972788	chr18	13600687	13601603	Zfp521	AC103362.1_promoter	_Zfp521	-	0.2589	18.649	62	371108	peak-gene		145008	chr18	13600687	13972788	_Zfp521	62	18.649	skin_multiome_all	50897	chr18	13972787	13972788	tss145008	-	chr18	13600687	13601603	atac145008	-	C12
145009	chr18	13971719	13972787	chr18	13972787	13972788	chr18	14227425	14228285	Zfp521	8430422H06Rik_distal	_Zfp521	-	0.2764	18.365	61	255602	gene-peak		145009	chr18	13972787	14228285	_Zfp521	61	18.365	skin_multiome_all	50319	chr18	13972787	13972788	tss145009	-	chr18	14227425	14228285	atac145009	-	C10
145010	chr18	13971719	13972787	chr18	13972787	13972788	chr18	13571438	13572317	Zfp521	AC103362.1_distal	_Zfp521	-	0.2568	17.3267	57	400375	peak-gene		145010	chr18	13571438	13972788	_Zfp521	57	17.3267	skin_multiome_all	4833648	chr18	13972787	13972788	tss145010	-	chr18	13571438	13572317	atac145010	-	C9
145011	chr18	13971719	13972787	chr18	13972787	13972788	chr18	13534279	13535181	Zfp521	AC103362.1_distal	_Zfp521	-	0.2603	15.3566	51	437523	peak-gene		145011	chr18	13534279	13972788	_Zfp521	51	15.3566	skin_multiome_all	3191039	chr18	13972787	13972788	tss145011	-	chr18	13534279	13535181	atac145011	-	C16
145012	chr18	13971719	13972787	chr18	13972787	13972788	chr18	14566602	14567478	Zfp521	Ss18_distal	_Zfp521	-	0.214	14.8813	49	594787	gene-peak		145012	chr18	13972787	14567478	_Zfp521	49	14.8813	skin_multiome_all	4833648	chr18	13972787	13972788	tss145012	-	chr18	14566602	14567478	atac145012	-	C9
145013	chr18	13971719	13972787	chr18	13972787	13972788	chr18	14825888	14826730	Zfp521	Taf4b_distal	_Zfp521	-	0.2075	11.1919	37	854056	gene-peak		145013	chr18	13972787	14826730	_Zfp521	37	11.1919	skin_multiome_all	180180180	chr18	13972787	13972788	tss145013	-	chr18	14825888	14826730	atac145013	-	NA
145014	chr18	13971719	13972787	chr18	13972787	13972788	chr18	14465882	14466782	Zfp521	Gm50097_distal	_Zfp521	-	0.2242	10.3945	34	494079	gene-peak		145014	chr18	13972787	14466782	_Zfp521	34	10.3945	skin_multiome_all	4833648	chr18	13972787	13972788	tss145014	-	chr18	14465882	14466782	atac145014	-	C9
145015	chr18	13971719	13972787	chr18	13972787	13972788	chr18	13115749	13116653	Zfp521	Hrh4_distal	_Zfp521	-	0.1686	9.6902	32	856052	peak-gene		145015	chr18	13115749	13972788	_Zfp521	32	9.6902	skin_multiome_all	50897	chr18	13972787	13972788	tss145015	-	chr18	13115749	13116653	atac145015	-	C12
145016	chr18	13971719	13972787	chr18	13972787	13972788	chr18	13703793	13704480	Zfp521	AC103362.1_distal;Zfp521_distal	_Zfp521	-	0.1798	9.4371	31	268116	peak-gene		145016	chr18	13703793	13972788	_Zfp521	31	9.4371	skin_multiome_all	4833648	chr18	13972787	13972788	tss145016	-	chr18	13703793	13704480	atac145016	-	C9
145019	chr18	13971719	13972787	chr18	13972787	13972788	chr18	13390153	13390982	Zfp521	Gm41669_distal	_Zfp521	-	0.1795	8.5579	28	581685	peak-gene		145019	chr18	13390153	13972788	_Zfp521	28	8.5579	skin_multiome_all	50897	chr18	13972787	13972788	tss145019	-	chr18	13390153	13390982	atac145019	-	C12
145020	chr18	13971719	13972787	chr18	13972787	13972788	chr18	13144816	13145701	Zfp521	Hrh4_distal	_Zfp521	-	0.1532	7.1635	23	826994	peak-gene		145020	chr18	13144816	13972788	_Zfp521	23	7.1635	skin_multiome_all	50897	chr18	13972787	13972788	tss145020	-	chr18	13144816	13145701	atac145020	-	C12
145022	chr18	13971719	13972787	chr18	13972787	13972788	chr18	13870514	13871474	Zfp521	Zfp521_distal	_Zfp521	-	0.1765	6.5015	21	101259	peak-gene		145022	chr18	13870514	13972788	_Zfp521	21	6.5015	skin_multiome_all	50864	chr18	13972787	13972788	tss145022	-	chr18	13870514	13871474	atac145022	-	C11
145024	chr18	13971719	13972787	chr18	13972787	13972788	chr18	14119350	14120248	Zfp521	8430422H06Rik_distal	_Zfp521	-	0.1825	6.2038	20	147546	gene-peak		145024	chr18	13972787	14120248	_Zfp521	20	6.2038	skin_multiome_all	47615	chr18	13972787	13972788	tss145024	-	chr18	14119350	14120248	atac145024	-	C15
145025	chr18	13971719	13972787	chr18	13972787	13972788	chr18	14402577	14403476	Zfp521	Gm50097_distal	_Zfp521	-	0.1686	5.7705	19	430773	gene-peak		145025	chr18	13972787	14403476	_Zfp521	19	5.7705	skin_multiome_all	47615	chr18	13972787	13972788	tss145025	-	chr18	14402577	14403476	atac145025	-	C15
145028	chr18	13971719	13972787	chr18	13972787	13972788	chr18	13943364	13944220	Zfp521	Zfp521_distal	_Zfp521	-	0.1349	5.1552	17	28461	peak-gene		145028	chr18	13943364	13972788	_Zfp521	17	5.1552	skin_multiome_all	180180180	chr18	13972787	13972788	tss145028	-	chr18	13943364	13944220	atac145028	-	NA
145029	chr18	14331275	14331276	chr18	14331276	14331277	chr18	13612421	13612833	Gm29992	AC103362.1_distal	_Gm29992	-	0.2356	35.7678	119	718648	peak-gene		145029	chr18	13612421	14331277	_Gm29992	119	35.7678	skin_multiome_all	3191039	chr18	14331276	14331277	tss145029	-	chr18	13612421	13612833	atac145029	-	C16
145030	chr18	14331275	14331276	chr18	14331276	14331277	chr18	15283525	15284421	Gm29992	E430002N23Rik_distal	_Gm29992	-	0.1786	17.3191	57	952697	gene-peak		145030	chr18	14331276	15284421	_Gm29992	57	17.3191	skin_multiome_all	3191039	chr18	14331276	14331277	tss145030	-	chr18	15283525	15284421	atac145030	-	C16
145031	chr18	14331275	14331276	chr18	14331276	14331277	chr18	14331271	14332144	Gm29992	Gm50097_promoter;Gm29992_promoter	_Gm29992	-	0.1534	6.182	20	432	gene-peak		145031	chr18	14331271	14332144	_Gm29992	20	6.182	skin_multiome_all	3191039	chr18	14331276	14331277	tss145031	-	chr18	14331271	14332144	atac145031	-	C16
145032	chr18	14331275	14331276	chr18	14331276	14331277	chr18	13787252	13788185	Gm29992	Zfp521_distal	_Gm29992	-	0.1159	5.4809	18	543557	peak-gene		145032	chr18	13787252	14331277	_Gm29992	18	5.4809	skin_multiome_all	9020927	chr18	14331276	14331277	tss145032	-	chr18	13787252	13788185	atac145032	-	C17
145033	chr18	14331860	14331861	chr18	14331860	14331861	chr18	13612421	13612833	Gm50097	AC103362.1_distal	_Gm50097	+	0.2597	16.3325	54	719233	peak-gene		145033	chr18	13612421	14331861	_Gm50097	54	16.3325	skin_multiome_all	3191039	chr18	14331860	14331861	tss145033	+	chr18	13612421	13612833	atac145033	+	C16
145034	chr18	14331860	14331861	chr18	14331860	14331861	chr18	15283525	15284421	Gm50097	E430002N23Rik_distal	_Gm50097	+	0.1725	6.1253	20	952112	gene-peak		145034	chr18	14331860	15284421	_Gm50097	20	6.1253	skin_multiome_all	3191039	chr18	14331860	14331861	tss145034	+	chr18	15283525	15284421	atac145034	+	C16
145035	chr18	14331860	14331861	chr18	14331860	14331861	chr18	13410938	13411458	Gm50097	Gm41669_distal	_Gm50097	+	0.0977	5.8019	19	920662	peak-gene		145035	chr18	13410938	14331861	_Gm50097	19	5.8019	skin_multiome_all	180180180	chr18	14331860	14331861	tss145035	+	chr18	13410938	13411458	atac145035	+	NA
145036	chr18	14682765	14682914	chr18	14682914	14682915	chr18	14151576	14152454	Ss18	8430422H06Rik_distal	_Ss18	-	0.4725	96.5623	322	530824	peak-gene		145036	chr18	14151576	14682915	_Ss18	322	96.5623	skin_multiome_all	50864	chr18	14682914	14682915	tss145036	-	chr18	14151576	14152454	atac145036	-	C11
145037	chr18	14682765	14682914	chr18	14682914	14682915	chr18	14985964	14986868	Ss18	Kctd1_distal;4933424G05Rik_distal	_Ss18	-	0.3318	31.727	106	303576	gene-peak		145037	chr18	14682914	14986868	_Ss18	106	31.727	skin_multiome_all	50897	chr18	14682914	14682915	tss145037	-	chr18	14985964	14986868	atac145037	-	C12
145038	chr18	14682765	14682914	chr18	14682914	14682915	chr18	13983162	13984069	Ss18	Zfp521_distal	_Ss18	-	0.3446	31.6767	105	699224	peak-gene		145038	chr18	13983162	14682915	_Ss18	105	31.6767	skin_multiome_all	50864	chr18	14682914	14682915	tss145038	-	chr18	13983162	13984069	atac145038	-	C11
145039	chr18	14682765	14682914	chr18	14682914	14682915	chr18	14314767	14315615	Ss18	Gm29992_distal	_Ss18	-	0.3213	30.3536	101	367648	peak-gene		145039	chr18	14314767	14682915	_Ss18	101	30.3536	skin_multiome_all	47615	chr18	14682914	14682915	tss145039	-	chr18	14314767	14315615	atac145039	-	C15
145040	chr18	14682765	14682914	chr18	14682914	14682915	chr18	14036238	14037078	Ss18	Zfp521_distal	_Ss18	-	0.2903	23.299	77	646181	peak-gene		145040	chr18	14036238	14682915	_Ss18	77	23.299	skin_multiome_all	47615	chr18	14682914	14682915	tss145040	-	chr18	14036238	14037078	atac145040	-	C15
145042	chr18	14682765	14682914	chr18	14682914	14682915	chr18	14482899	14483782	Ss18	Gm50097_distal	_Ss18	-	0.2279	14.1081	47	199499	peak-gene		145042	chr18	14482899	14682915	_Ss18	47	14.1081	skin_multiome_all	50864	chr18	14682914	14682915	tss145042	-	chr18	14482899	14483782	atac145042	-	C11
145044	chr18	14682765	14682914	chr18	14682914	14682915	chr18	15500140	15501014	Ss18	Aqp4_distal;Chst9_distal	_Ss18	-	0.2394	10.8628	36	817737	gene-peak		145044	chr18	14682914	15501014	_Ss18	36	10.8628	skin_multiome_all	50864	chr18	14682914	14682915	tss145044	-	chr18	15500140	15501014	atac145044	-	C11
145045	chr18	14682765	14682914	chr18	14682914	14682915	chr18	14392304	14393184	Ss18	Gm50097_distal	_Ss18	-	0.1991	9.6336	32	290095	peak-gene		145045	chr18	14392304	14682915	_Ss18	32	9.6336	skin_multiome_all	50864	chr18	14682914	14682915	tss145045	-	chr18	14392304	14393184	atac145045	-	C11
145046	chr18	14682765	14682914	chr18	14682914	14682915	chr18	13767756	13768650	Ss18	Zfp521_distal;AC103362.1_distal	_Ss18	-	0.1932	8.9882	30	914636	peak-gene		145046	chr18	13767756	14682915	_Ss18	30	8.9882	skin_multiome_all	47615	chr18	14682914	14682915	tss145046	-	chr18	13767756	13768650	atac145046	-	C15
145047	chr18	14682765	14682914	chr18	14682914	14682915	chr18	13735520	13736399	Ss18	Zfp521_distal;AC103362.1_distal	_Ss18	-	0.1979	7.7772	26	946880	peak-gene		145047	chr18	13735520	14682915	_Ss18	26	7.7772	skin_multiome_all	50897	chr18	14682914	14682915	tss145047	-	chr18	13735520	13736399	atac145047	-	C12
145048	chr18	14682765	14682914	chr18	14682914	14682915	chr18	13870514	13871474	Ss18	Zfp521_distal	_Ss18	-	0.187	7.6515	25	811845	peak-gene		145048	chr18	13870514	14682915	_Ss18	25	7.6515	skin_multiome_all	50864	chr18	14682914	14682915	tss145048	-	chr18	13870514	13871474	atac145048	-	C11
145050	chr18	14682765	14682914	chr18	14682914	14682915	chr18	15315687	15316571	Ss18	E430002N23Rik_distal	_Ss18	-	0.1675	6.0185	20	633289	gene-peak		145050	chr18	14682914	15316571	_Ss18	20	6.0185	skin_multiome_all	47615	chr18	14682914	14682915	tss145050	-	chr18	15315687	15316571	atac145050	-	C15
145051	chr18	14682765	14682914	chr18	14682914	14682915	chr18	14135802	14136637	Ss18	8430422H06Rik_distal	_Ss18	-	0.1575	5.6122	18	546620	peak-gene		145051	chr18	14135802	14682915	_Ss18	18	5.6122	skin_multiome_all	47615	chr18	14682914	14682915	tss145051	-	chr18	14135802	14136637	atac145051	-	C15
145053	chr18	14682765	14682914	chr18	14682914	14682915	chr18	14032424	14033327	Ss18	Zfp521_distal	_Ss18	-	0.1509	5.3818	17	649964	peak-gene		145053	chr18	14032424	14682915	_Ss18	17	5.3818	skin_multiome_all	4833648	chr18	14682914	14682915	tss145053	-	chr18	14032424	14033327	atac145053	-	C9
145056	chr18	14783244	14783245	chr18	14783244	14783245	chr18	15627381	15628283	Taf4b	Chst9_distal	_Taf4b	+	0.1445	7.7827	26	844587	gene-peak		145056	chr18	14783244	15628283	_Taf4b	26	7.7827	skin_multiome_all	12495926	chr18	14783244	14783245	tss145056	+	chr18	15627381	15628283	atac145056	+	C6
145057	chr18	14783244	14783245	chr18	14783244	14783245	chr18	14331271	14332144	Taf4b	Gm50097_promoter;Gm29992_promoter	_Taf4b	+	0.1395	7.6232	25	451537	peak-gene		145057	chr18	14331271	14783245	_Taf4b	25	7.6232	skin_multiome_all	3191039	chr18	14783244	14783245	tss145057	+	chr18	14331271	14332144	atac145057	+	C16
145058	chr18	14783244	14783245	chr18	14783244	14783245	chr18	15046125	15046950	Taf4b	Kctd1_distal;4933424G05Rik_distal	_Taf4b	+	0.1391	6.7593	22	263293	gene-peak		145058	chr18	14783244	15046950	_Taf4b	22	6.7593	skin_multiome_all	14328123	chr18	14783244	14783245	tss145058	+	chr18	15046125	15046950	atac145058	+	C5
145060	chr18	14783244	14783245	chr18	14783244	14783245	chr18	15604438	15605353	Taf4b	Chst9_distal	_Taf4b	+	0.1519	6.0031	20	821651	gene-peak		145060	chr18	14783244	15605353	_Taf4b	20	6.0031	skin_multiome_all	9020927	chr18	14783244	14783245	tss145060	+	chr18	15604438	15605353	atac145060	+	C17
145063	chr18	14988994	14988995	chr18	14988994	14988995	chr18	15046125	15046950	4933424G05Rik	Kctd1_distal;4933424G05Rik_distal	_4933424G05Rik	+	0.2755	30.7997	103	57543	gene-peak		145063	chr18	14988994	15046950	_4933424G05Rik	103	30.7997	skin_multiome_all	14328123	chr18	14988994	14988995	tss145063	+	chr18	15046125	15046950	atac145063	+	C5
145064	chr18	14988994	14988995	chr18	14988994	14988995	chr18	15627381	15628283	4933424G05Rik	Chst9_distal	_4933424G05Rik	+	0.1387	6.7498	22	638837	gene-peak		145064	chr18	14988994	15628283	_4933424G05Rik	22	6.7498	skin_multiome_all	12495926	chr18	14988994	14988995	tss145064	+	chr18	15627381	15628283	atac145064	+	C6
145065	chr18	14988994	14988995	chr18	14988994	14988995	chr18	14654528	14655416	4933424G05Rik	Ss18_distal	_4933424G05Rik	+	0.1304	5.8267	19	334022	peak-gene		145065	chr18	14654528	14988995	_4933424G05Rik	19	5.8267	skin_multiome_all	14328123	chr18	14988994	14988995	tss145065	+	chr18	14654528	14655416	atac145065	+	C5
145067	chr18	15063617	15151446	chr18	15063618	15063619	chr18	15046125	15046950	Kctd1	Kctd1_distal;4933424G05Rik_distal	_Kctd1	-	0.3801	54.0015	180	60994	peak-gene		145067	chr18	15046125	15063619	_Kctd1	180	54.0015	skin_multiome_all	14328123	chr18	15063618	15063619	tss145067	-	chr18	15046125	15046950	atac145067	-	C5
145069	chr18	15063617	15151446	chr18	15063618	15063619	chr18	15149840	15150650	Kctd1	Kctd1_distal	_Kctd1	-	0.2185	11.8346	39	42713	gene-peak		145069	chr18	15063618	15150650	_Kctd1	39	11.8346	skin_multiome_all	47615	chr18	15063618	15063619	tss145069	-	chr18	15149840	15150650	atac145069	-	C15
145070	chr18	15063617	15151446	chr18	15063618	15063619	chr18	15014872	15015783	Kctd1	4933424G05Rik_distal;Kctd1_distal	_Kctd1	-	0.2305	11.6721	39	92204	peak-gene		145070	chr18	15014872	15063619	_Kctd1	39	11.6721	skin_multiome_all	12495926	chr18	15063618	15063619	tss145070	-	chr18	15014872	15015783	atac145070	-	C6
145072	chr18	15063617	15151446	chr18	15063618	15063619	chr18	15627381	15628283	Kctd1	Chst9_distal	_Kctd1	-	0.1764	10.4501	34	520300	gene-peak		145072	chr18	15063618	15628283	_Kctd1	34	10.4501	skin_multiome_all	12495926	chr18	15063618	15063619	tss145072	-	chr18	15627381	15628283	atac145072	-	C6
145074	chr18	15063617	15151446	chr18	15063618	15063619	chr18	14319988	14320896	Kctd1	Gm29992_distal	_Kctd1	-	0.1918	7.5328	25	787089	peak-gene		145074	chr18	14319988	15063619	_Kctd1	25	7.5328	skin_multiome_all	47615	chr18	15063618	15063619	tss145074	-	chr18	14319988	14320896	atac145074	-	C15
145076	chr18	15063617	15151446	chr18	15063618	15063619	chr18	15304661	15305586	Kctd1	E430002N23Rik_distal	_Kctd1	-	0.1609	6.3948	21	197592	gene-peak		145076	chr18	15063618	15305586	_Kctd1	21	6.3948	skin_multiome_all	47615	chr18	15063618	15063619	tss145076	-	chr18	15304661	15305586	atac145076	-	C15
145077	chr18	15063617	15151446	chr18	15063618	15063619	chr18	15200675	15201370	Kctd1	Gm50035_distal;Gm2629_distal	_Kctd1	-	0.1727	6.2809	21	93491	gene-peak		145077	chr18	15063618	15201370	_Kctd1	21	6.2809	skin_multiome_all	180180180	chr18	15063618	15063619	tss145077	-	chr18	15200675	15201370	atac145077	-	NA
145079	chr18	15063617	15151446	chr18	15063618	15063619	chr18	15321841	15322811	Kctd1	E430002N23Rik_distal	_Kctd1	-	0.1557	5.7235	19	214794	gene-peak		145079	chr18	15063618	15322811	_Kctd1	19	5.7235	skin_multiome_all	12495926	chr18	15063618	15063619	tss145079	-	chr18	15321841	15322811	atac145079	-	C6
145080	chr18	15063617	15151446	chr18	15063618	15063619	chr18	15350471	15351292	Kctd1	A830021F12Rik_promoter	_Kctd1	-	0.1222	5.6723	18	243350	gene-peak		145080	chr18	15063618	15351292	_Kctd1	18	5.6723	skin_multiome_all	180180180	chr18	15063618	15063619	tss145080	-	chr18	15350471	15351292	atac145080	-	NA
145081	chr18	15063617	15151446	chr18	15063618	15063619	chr18	14654528	14655416	Kctd1	Ss18_distal	_Kctd1	-	0.1366	5.5943	18	452559	peak-gene		145081	chr18	14654528	15063619	_Kctd1	18	5.5943	skin_multiome_all	14328123	chr18	15063618	15063619	tss145081	-	chr18	14654528	14655416	atac145081	-	C5
145082	chr18	15063617	15151446	chr18	15063618	15063619	chr18	15174096	15174817	Kctd1	Gm2629_distal	_Kctd1	-	0.1472	5.5279	18	66925	gene-peak		145082	chr18	15063618	15174817	_Kctd1	18	5.5279	skin_multiome_all	47615	chr18	15063618	15063619	tss145082	-	chr18	15174096	15174817	atac145082	-	C15
145083	chr18	15207790	15207791	chr18	15207791	15207792	chr18	14654528	14655416	Gm50035	Ss18_distal	_Gm50035	-	0.0846	6.1122	20	552818	peak-gene		145083	chr18	14654528	15207792	_Gm50035	20	6.1122	skin_multiome_all	14328123	chr18	15207791	15207792	tss145083	-	chr18	14654528	14655416	atac145083	-	C5
145084	chr18	15400001	15410982	chr18	15410982	15410983	chr18	15321841	15322811	Aqp4	E430002N23Rik_distal	_Aqp4	-	0.1677	9.6286	32	83165	peak-gene		145084	chr18	15321841	15410983	_Aqp4	32	9.6286	skin_multiome_all	12495926	chr18	15410982	15410983	tss145084	-	chr18	15321841	15322811	atac145084	-	C6
145085	chr18	15400001	15410982	chr18	15410982	15410983	chr18	15046125	15046950	Aqp4	Kctd1_distal;4933424G05Rik_distal	_Aqp4	-	0.1722	8.6316	28	358954	peak-gene		145085	chr18	15046125	15410983	_Aqp4	28	8.6316	skin_multiome_all	14328123	chr18	15410982	15410983	tss145085	-	chr18	15046125	15046950	atac145085	-	C5
145086	chr18	15400001	15410982	chr18	15410982	15410983	chr18	14405495	14406357	Aqp4	Gm50097_distal	_Aqp4	-	0.0985	6.8498	22	999565	peak-gene		145086	chr18	14405495	15410983	_Aqp4	22	6.8498	skin_multiome_all	180180180	chr18	15410982	15410983	tss145086	-	chr18	14405495	14406357	atac145086	-	NA
145087	chr18	15718045	15718046	chr18	15718046	15718047	chr18	15604438	15605353	Chst9	Chst9_distal	_Chst9	-	0.2533	11.7029	39	113150	peak-gene		145087	chr18	15604438	15718047	_Chst9	39	11.7029	skin_multiome_all	9020927	chr18	15718046	15718047	tss145087	-	chr18	15604438	15605353	atac145087	-	C17
145088	chr18	15718045	15718046	chr18	15718046	15718047	chr18	15359312	15360248	Chst9	A830021F12Rik_distal	_Chst9	-	0.1818	6.937	23	358265	peak-gene		145088	chr18	15359312	15718047	_Chst9	23	6.937	skin_multiome_all	3191039	chr18	15718046	15718047	tss145088	-	chr18	15359312	15360248	atac145088	-	C16
145089	chr18	16670068	16809246	chr18	16809246	16809247	chr18	17400212	17400959	Cdh2	4930545E07Rik_distal	_Cdh2	-	0.3826	46.2768	154	660928	gene-peak		145089	chr18	16809246	17400959	_Cdh2	154	46.2768	skin_multiome_all	47615	chr18	16809246	16809247	tss145089	-	chr18	17400212	17400959	atac145089	-	C15
145090	chr18	16670068	16809246	chr18	16809246	16809247	chr18	16809098	16809895	Cdh2	Cdh2_promoter	_Cdh2	-	0.3338	27.9001	93	69839	gene-peak		145090	chr18	16809098	16809895	_Cdh2	93	27.9001	skin_multiome_all	9020927	chr18	16809246	16809247	tss145090	-	chr18	16809098	16809895	atac145090	-	C17
145091	chr18	16670068	16809246	chr18	16809246	16809247	chr18	16713232	16714182	Cdh2	Gm15485_distal;Cdh2_distal	_Cdh2	-	0.2424	25.7275	86	25950	peak-gene		145091	chr18	16713232	16809247	_Cdh2	86	25.7275	skin_multiome_all	16743069	chr18	16809246	16809247	tss145091	-	chr18	16713232	16714182	atac145091	-	C1
145092	chr18	16670068	16809246	chr18	16809246	16809247	chr18	17390739	17391653	Cdh2	4930545E07Rik_distal	_Cdh2	-	0.3176	25.4006	84	651539	gene-peak		145092	chr18	16809246	17391653	_Cdh2	84	25.4006	skin_multiome_all	9020927	chr18	16809246	16809247	tss145092	-	chr18	17390739	17391653	atac145092	-	C17
145093	chr18	16670068	16809246	chr18	16809246	16809247	chr18	16698622	16699478	Cdh2	Cdh2_distal	_Cdh2	-	0.253	17.6528	59	40607	peak-gene		145093	chr18	16698622	16809247	_Cdh2	59	17.6528	skin_multiome_all	49407	chr18	16809246	16809247	tss145093	-	chr18	16698622	16699478	atac145093	-	C14
145094	chr18	16670068	16809246	chr18	16809246	16809247	chr18	16468421	16469306	Cdh2	_intergenic	_Cdh2	-	0.2613	16.5484	55	270793	peak-gene		145094	chr18	16468421	16809247	_Cdh2	55	16.5484	skin_multiome_all	47615	chr18	16809246	16809247	tss145094	-	chr18	16468421	16469306	atac145094	-	C15
145096	chr18	16670068	16809246	chr18	16809246	16809247	chr18	16682933	16683793	Cdh2	Cdh2_distal	_Cdh2	-	0.2291	14.0968	47	56294	peak-gene		145096	chr18	16682933	16809247	_Cdh2	47	14.0968	skin_multiome_all	47615	chr18	16809246	16809247	tss145096	-	chr18	16682933	16683793	atac145096	-	C15
145097	chr18	16670068	16809246	chr18	16809246	16809247	chr18	16740476	16741387	Cdh2	Cdh2_distal;Gm15485_distal	_Cdh2	-	0.2272	12.1988	40	1274	gene-peak		145097	chr18	16740476	16809247	_Cdh2	40	12.1988	skin_multiome_all	10401088	chr18	16809246	16809247	tss145097	-	chr18	16740476	16741387	atac145097	-	C7
145098	chr18	16670068	16809246	chr18	16809246	16809247	chr18	16547291	16548218	Cdh2	Cdh2_distal	_Cdh2	-	0.2115	12.1605	40	191902	peak-gene		145098	chr18	16547291	16809247	_Cdh2	40	12.1605	skin_multiome_all	10401088	chr18	16809246	16809247	tss145098	-	chr18	16547291	16548218	atac145098	-	C7
145100	chr18	16670068	16809246	chr18	16809246	16809247	chr18	16808134	16808963	Cdh2	Cdh2_distal	_Cdh2	-	0.212	11.4289	38	68891	gene-peak		145100	chr18	16808134	16809247	_Cdh2	38	11.4289	skin_multiome_all	9020927	chr18	16809246	16809247	tss145100	-	chr18	16808134	16808963	atac145100	-	C17
145101	chr18	16670068	16809246	chr18	16809246	16809247	chr18	16561224	16561966	Cdh2	Cdh2_distal	_Cdh2	-	0.2153	10.7259	35	178062	peak-gene		145101	chr18	16561224	16809247	_Cdh2	35	10.7259	skin_multiome_all	16743069	chr18	16809246	16809247	tss145101	-	chr18	16561224	16561966	atac145101	-	C1
145102	chr18	16670068	16809246	chr18	16809246	16809247	chr18	16710705	16711540	Cdh2	Cdh2_distal;Gm15485_distal	_Cdh2	-	0.2366	10.4314	34	28534	peak-gene		145102	chr18	16710705	16809247	_Cdh2	34	10.4314	skin_multiome_all	10401088	chr18	16809246	16809247	tss145102	-	chr18	16710705	16711540	atac145102	-	C7
145103	chr18	16670068	16809246	chr18	16809246	16809247	chr18	16715256	16716120	Cdh2	Gm15485_distal;Cdh2_distal	_Cdh2	-	0.2113	10.3706	34	23969	peak-gene		145103	chr18	16715256	16809247	_Cdh2	34	10.3706	skin_multiome_all	8043605	chr18	16809246	16809247	tss145103	-	chr18	16715256	16716120	atac145103	-	C8
145104	chr18	16670068	16809246	chr18	16809246	16809247	chr18	16094879	16095772	Cdh2	Gm50076_distal	_Cdh2	-	0.2055	10.0718	33	644331	peak-gene		145104	chr18	16094879	16809247	_Cdh2	33	10.0718	skin_multiome_all	180180180	chr18	16809246	16809247	tss145104	-	chr18	16094879	16095772	atac145104	-	NA
145105	chr18	16670068	16809246	chr18	16809246	16809247	chr18	17050721	17051634	Cdh2	1700001G01Rik_distal	_Cdh2	-	0.2073	9.9903	33	311520	gene-peak		145105	chr18	16809246	17051634	_Cdh2	33	9.9903	skin_multiome_all	47615	chr18	16809246	16809247	tss145105	-	chr18	17050721	17051634	atac145105	-	C15
145106	chr18	16670068	16809246	chr18	16809246	16809247	chr18	16182987	16183914	Cdh2	Gm50076_distal	_Cdh2	-	0.2302	9.8127	32	556206	peak-gene		145106	chr18	16182987	16809247	_Cdh2	32	9.8127	skin_multiome_all	180180180	chr18	16809246	16809247	tss145106	-	chr18	16182987	16183914	atac145106	-	NA
145108	chr18	16670068	16809246	chr18	16809246	16809247	chr18	16501915	16502689	Cdh2	Cdh2_distal	_Cdh2	-	0.1363	8.4826	28	237355	peak-gene		145108	chr18	16501915	16809247	_Cdh2	28	8.4826	skin_multiome_all	10401088	chr18	16809246	16809247	tss145108	-	chr18	16501915	16502689	atac145108	-	C7
145109	chr18	16670068	16809246	chr18	16809246	16809247	chr18	16744763	16745673	Cdh2	Cdh2_distal;Gm15485_distal	_Cdh2	-	0.1679	8.0519	26	5561	gene-peak		145109	chr18	16744763	16809247	_Cdh2	26	8.0519	skin_multiome_all	9020927	chr18	16809246	16809247	tss145109	-	chr18	16744763	16745673	atac145109	-	C17
145110	chr18	16670068	16809246	chr18	16809246	16809247	chr18	16723897	16724723	Cdh2	Gm15485_distal;Cdh2_distal	_Cdh2	-	0.2134	7.7158	25	15347	peak-gene		145110	chr18	16723897	16809247	_Cdh2	25	7.7158	skin_multiome_all	8043605	chr18	16809246	16809247	tss145110	-	chr18	16723897	16724723	atac145110	-	C8
145111	chr18	16670068	16809246	chr18	16809246	16809247	chr18	16806446	16807347	Cdh2	Cdh2_distal	_Cdh2	-	0.1956	7.6084	25	67239	gene-peak		145111	chr18	16806446	16809247	_Cdh2	25	7.6084	skin_multiome_all	9020927	chr18	16809246	16809247	tss145111	-	chr18	16806446	16807347	atac145111	-	C17
145112	chr18	16670068	16809246	chr18	16809246	16809247	chr18	16674989	16675873	Cdh2	Cdh2_distal	_Cdh2	-	0.198	7.5406	25	64226	peak-gene		145112	chr18	16674989	16809247	_Cdh2	25	7.5406	skin_multiome_all	8043605	chr18	16809246	16809247	tss145112	-	chr18	16674989	16675873	atac145112	-	C8
145113	chr18	16670068	16809246	chr18	16809246	16809247	chr18	16472016	16472904	Cdh2	Cdh2_distal	_Cdh2	-	0.1838	7.5351	25	267197	peak-gene		145113	chr18	16472016	16809247	_Cdh2	25	7.5351	skin_multiome_all	180180180	chr18	16809246	16809247	tss145113	-	chr18	16472016	16472904	atac145113	-	NA
145114	chr18	16670068	16809246	chr18	16809246	16809247	chr18	16213869	16214697	Cdh2	Gm50076_distal	_Cdh2	-	0.1987	7.4532	24	525374	peak-gene		145114	chr18	16213869	16809247	_Cdh2	24	7.4532	skin_multiome_all	180180180	chr18	16809246	16809247	tss145114	-	chr18	16213869	16214697	atac145114	-	NA
145116	chr18	16670068	16809246	chr18	16809246	16809247	chr18	17399458	17400087	Cdh2	4930545E07Rik_distal	_Cdh2	-	0.1723	7.1034	23	660115	gene-peak		145116	chr18	16809246	17400087	_Cdh2	23	7.1034	skin_multiome_all	49407	chr18	16809246	16809247	tss145116	-	chr18	17399458	17400087	atac145116	-	C14
145117	chr18	16670068	16809246	chr18	16809246	16809247	chr18	16823691	16824583	Cdh2	Gm15328_distal	_Cdh2	-	0.17	6.9212	23	84480	gene-peak		145117	chr18	16809246	16824583	_Cdh2	23	6.9212	skin_multiome_all	180180180	chr18	16809246	16809247	tss145117	-	chr18	16823691	16824583	atac145117	-	NA
145118	chr18	16670068	16809246	chr18	16809246	16809247	chr18	16752755	16753645	Cdh2	Cdh2_distal;Gm15485_distal	_Cdh2	-	0.1903	6.5007	21	13543	gene-peak		145118	chr18	16752755	16809247	_Cdh2	21	6.5007	skin_multiome_all	180180180	chr18	16809246	16809247	tss145118	-	chr18	16752755	16753645	atac145118	-	NA
145119	chr18	16670068	16809246	chr18	16809246	16809247	chr18	16815815	16816623	Cdh2	Gm15328_promoter	_Cdh2	-	0.1742	6.36	21	76562	gene-peak		145119	chr18	16809246	16816623	_Cdh2	21	6.36	skin_multiome_all	180180180	chr18	16809246	16809247	tss145119	-	chr18	16815815	16816623	atac145119	-	NA
145120	chr18	16670068	16809246	chr18	16809246	16809247	chr18	16915225	16916134	Cdh2	Gm15328_distal	_Cdh2	-	0.1679	6.2563	20	176022	gene-peak		145120	chr18	16809246	16916134	_Cdh2	20	6.2563	skin_multiome_all	180180180	chr18	16809246	16809247	tss145120	-	chr18	16915225	16916134	atac145120	-	NA
145121	chr18	16670068	16809246	chr18	16809246	16809247	chr18	16743435	16744251	Cdh2	Cdh2_distal;Gm15485_distal	_Cdh2	-	0.1505	6.183	20	4186	gene-peak		145121	chr18	16743435	16809247	_Cdh2	20	6.183	skin_multiome_all	10401088	chr18	16809246	16809247	tss145121	-	chr18	16743435	16744251	atac145121	-	C7
145122	chr18	16670068	16809246	chr18	16809246	16809247	chr18	17412238	17413088	Cdh2	4930545E07Rik_distal	_Cdh2	-	0.1806	5.9553	19	673006	gene-peak		145122	chr18	16809246	17413088	_Cdh2	19	5.9553	skin_multiome_all	180180180	chr18	16809246	16809247	tss145122	-	chr18	17412238	17413088	atac145122	-	NA
145125	chr18	16670068	16809246	chr18	16809246	16809247	chr18	16696982	16697913	Cdh2	Cdh2_distal	_Cdh2	-	0.1842	5.8199	19	42209	peak-gene		145125	chr18	16696982	16809247	_Cdh2	19	5.8199	skin_multiome_all	180180180	chr18	16809246	16809247	tss145125	-	chr18	16696982	16697913	atac145125	-	NA
145126	chr18	16670068	16809246	chr18	16809246	16809247	chr18	17025825	17026668	Cdh2	1700001G01Rik_distal	_Cdh2	-	0.1968	5.5151	18	286589	gene-peak		145126	chr18	16809246	17026668	_Cdh2	18	5.5151	skin_multiome_all	10401088	chr18	16809246	16809247	tss145126	-	chr18	17025825	17026668	atac145126	-	C7
145127	chr18	16670068	16809246	chr18	16809246	16809247	chr18	17640630	17641467	Cdh2	4930545E07Rik_distal	_Cdh2	-	0.1316	5.196	17	901391	gene-peak		145127	chr18	16809246	17641467	_Cdh2	17	5.196	skin_multiome_all	180180180	chr18	16809246	16809247	tss145127	-	chr18	17640630	17641467	atac145127	-	NA
145128	chr18	16670068	16809246	chr18	16809246	16809247	chr18	16692343	16693172	Cdh2	Cdh2_distal	_Cdh2	-	0.1574	5.0339	16	46899	peak-gene		145128	chr18	16692343	16809247	_Cdh2	16	5.0339	skin_multiome_all	16743069	chr18	16809246	16809247	tss145128	-	chr18	16692343	16693172	atac145128	-	C1
145129	chr18	20001954	20002082	chr18	20001955	20001956	chr18	20187992	20188909	Dsc3	Dsg1c_distal	_Dsc3	-	0.1767	10.0432	33	186432	gene-peak		145129	chr18	20001955	20188909	_Dsc3	33	10.0432	skin_multiome_all	14328123	chr18	20001955	20001956	tss145129	-	chr18	20187992	20188909	atac145129	-	C5
145130	chr18	20001954	20002082	chr18	20001955	20001956	chr18	20441420	20442238	Dsc3	Dsg4_distal	_Dsc3	-	0.1695	9.7387	32	439811	gene-peak		145130	chr18	20001955	20442238	_Dsc3	32	9.7387	skin_multiome_all	14328123	chr18	20001955	20001956	tss145130	-	chr18	20441420	20442238	atac145130	-	C5
145131	chr18	20001954	20002082	chr18	20001955	20001956	chr18	20194875	20195679	Dsc3	Dsg1c_distal	_Dsc3	-	0.1678	6.6985	22	193259	gene-peak		145131	chr18	20001955	20195679	_Dsc3	22	6.6985	skin_multiome_all	12425471	chr18	20001955	20001956	tss145131	-	chr18	20194875	20195679	atac145131	-	C18
145132	chr18	20059477	20059554	chr18	20059554	20059555	chr18	20441420	20442238	Dsc2	Dsg4_distal	59_Dsc2	-	0.4878	105.534	352	382313	gene-peak		145132	chr18	20059554	20442238	59_Dsc2	352	105.534	skin_multiome_all	14328123	chr18	20059554	20059555	tss145132	-	chr18	20441420	20442238	atac145132	-	C5
145133	chr18	20059477	20059554	chr18	20059554	20059555	chr18	20187992	20188909	Dsc2	Dsg1c_distal	59_Dsc2	-	0.4227	87.7181	293	128935	gene-peak		145133	chr18	20059554	20188909	59_Dsc2	293	87.7181	skin_multiome_all	14328123	chr18	20059554	20059555	tss145133	-	chr18	20187992	20188909	atac145133	-	C5
145134	chr18	20059477	20059554	chr18	20059554	20059555	chr18	20228204	20229087	Dsc2	Dsg1c_distal	59_Dsc2	-	0.2182	23.9572	80	169130	gene-peak		145134	chr18	20059554	20229087	59_Dsc2	80	23.9572	skin_multiome_all	12495926	chr18	20059554	20059555	tss145134	-	chr18	20228204	20229087	atac145134	-	C6
145135	chr18	20059477	20059554	chr18	20059554	20059555	chr18	20887749	20888659	Dsc2	Trappc8_distal	59_Dsc2	-	0.2024	15.6628	52	828688	gene-peak		145135	chr18	20059554	20888659	59_Dsc2	52	15.6628	skin_multiome_all	14328123	chr18	20059554	20059555	tss145135	-	chr18	20887749	20888659	atac145135	-	C5
145136	chr18	20059477	20059554	chr18	20059554	20059555	chr18	20944115	20945029	Dsc2	Rnf125_promoter	59_Dsc2	-	0.1715	9.9188	33	885056	gene-peak		145136	chr18	20059554	20945029	59_Dsc2	33	9.9188	skin_multiome_all	9020927	chr18	20059554	20059555	tss145136	-	chr18	20944115	20945029	atac145136	-	C17
145137	chr18	20059477	20059554	chr18	20059554	20059555	chr18	20773120	20773898	Dsc2	B4galt6_distal	59_Dsc2	-	0.1538	7.1482	23	713993	gene-peak		145137	chr18	20059554	20773898	59_Dsc2	23	7.1482	skin_multiome_all	14328123	chr18	20059554	20059555	tss145137	-	chr18	20773120	20773898	atac145137	-	C5
145138	chr18	20114609	20114773	chr18	20114773	20114774	chr18	20441420	20442238	Dsc1	Dsg4_distal	_Dsc1	-	0.3092	24.6727	82	327138	gene-peak		145138	chr18	20114773	20442238	_Dsc1	82	24.6727	skin_multiome_all	14328123	chr18	20114773	20114774	tss145138	-	chr18	20441420	20442238	atac145138	-	C5
145139	chr18	20114609	20114773	chr18	20114773	20114774	chr18	20187992	20188909	Dsc1	Dsg1c_distal	_Dsc1	-	0.2941	21.3256	71	73759	gene-peak		145139	chr18	20114773	20188909	_Dsc1	71	21.3256	skin_multiome_all	14328123	chr18	20114773	20114774	tss145139	-	chr18	20187992	20188909	atac145139	-	C5
145140	chr18	20114609	20114773	chr18	20114773	20114774	chr18	20887749	20888659	Dsc1	Trappc8_distal	_Dsc1	-	0.1642	7.433	24	773513	gene-peak		145140	chr18	20114773	20888659	_Dsc1	24	7.433	skin_multiome_all	14328123	chr18	20114773	20114774	tss145140	-	chr18	20887749	20888659	atac145140	-	C5
145141	chr18	20247339	20247340	chr18	20247339	20247340	chr18	21113638	21114420	Dsg1c	Mep1b_distal	_Dsg1c	+	0.0992	12.475	41	866689	gene-peak		145141	chr18	20247339	21114420	_Dsg1c	41	12.475	skin_multiome_all	180180180	chr18	20247339	20247340	tss145141	+	chr18	21113638	21114420	atac145141	+	NA
145142	chr18	20376728	20376729	chr18	20376728	20376729	chr18	20441420	20442238	Dsg1b	Dsg4_distal	_Dsg1b	+	0.1668	10.1544	33	65100	gene-peak		145142	chr18	20376728	20442238	_Dsg1b	33	10.1544	skin_multiome_all	14328123	chr18	20376728	20376729	tss145142	+	chr18	20441420	20442238	atac145142	+	C5
145143	chr18	20436174	20436175	chr18	20436174	20436175	chr18	20976376	20977258	Dsg4	Rnf125_distal	_Dsg4	+	0.0811	8.1939	27	540642	gene-peak		145143	chr18	20436174	20977258	_Dsg4	27	8.1939	skin_multiome_all	10401088	chr18	20436174	20436175	tss145143	+	chr18	20976376	20977258	atac145143	+	C7
145144	chr18	20510273	20510283	chr18	20510273	20510274	chr18	20441420	20442238	Dsg3	Dsg4_distal	12_Dsg3	+	0.5609	150.897	504	68449	peak-gene		145144	chr18	20441420	20510274	12_Dsg3	504	150.897	skin_multiome_all	14328123	chr18	20510273	20510274	tss145144	+	chr18	20441420	20442238	atac145144	+	C5
145145	chr18	20510273	20510283	chr18	20510273	20510274	chr18	20187992	20188909	Dsg3	Dsg1c_distal	12_Dsg3	+	0.4267	87.2846	291	321827	peak-gene		145145	chr18	20187992	20510274	12_Dsg3	291	87.2846	skin_multiome_all	14328123	chr18	20510273	20510274	tss145145	+	chr18	20187992	20188909	atac145145	+	C5
145146	chr18	20510273	20510283	chr18	20510273	20510274	chr18	20228204	20229087	Dsg3	Dsg1c_distal	12_Dsg3	+	0.1924	19.3283	64	281632	peak-gene		145146	chr18	20228204	20510274	12_Dsg3	64	19.3283	skin_multiome_all	12495926	chr18	20510273	20510274	tss145146	+	chr18	20228204	20229087	atac145146	+	C6
145147	chr18	20510273	20510283	chr18	20510273	20510274	chr18	20887749	20888659	Dsg3	Trappc8_distal	12_Dsg3	+	0.204	13.2961	44	377926	gene-peak		145147	chr18	20510273	20888659	12_Dsg3	44	13.2961	skin_multiome_all	14328123	chr18	20510273	20510274	tss145147	+	chr18	20887749	20888659	atac145147	+	C5
145148	chr18	20510273	20510283	chr18	20510273	20510274	chr18	20944115	20945029	Dsg3	Rnf125_promoter	12_Dsg3	+	0.1888	12.1722	40	434294	gene-peak		145148	chr18	20510273	20945029	12_Dsg3	40	12.1722	skin_multiome_all	9020927	chr18	20510273	20510274	tss145148	+	chr18	20944115	20945029	atac145148	+	C17
145149	chr18	20510273	20510283	chr18	20510273	20510274	chr18	20815102	20816002	Dsg3	B4galt6_distal	12_Dsg3	+	0.1236	6.3517	21	305274	gene-peak		145149	chr18	20510273	20816002	12_Dsg3	21	6.3517	skin_multiome_all	3191039	chr18	20510273	20510274	tss145149	+	chr18	20815102	20816002	atac145149	+	C16
145150	chr18	20558073	20558246	chr18	20558073	20558074	chr18	20187992	20188909	Dsg2	Dsg1c_distal	39_Dsg2	+	0.6231	176.079	588	369709	peak-gene		145150	chr18	20187992	20558074	39_Dsg2	588	176.079	skin_multiome_all	14328123	chr18	20558073	20558074	tss145150	+	chr18	20187992	20188909	atac145150	+	C5
145151	chr18	20558073	20558246	chr18	20558073	20558074	chr18	20441420	20442238	Dsg2	Dsg4_distal	39_Dsg2	+	0.6291	175.929	588	116330	peak-gene		145151	chr18	20441420	20558074	39_Dsg2	588	175.929	skin_multiome_all	14328123	chr18	20558073	20558074	tss145151	+	chr18	20441420	20442238	atac145151	+	C5
145152	chr18	20558073	20558246	chr18	20558073	20558074	chr18	20228204	20229087	Dsg2	Dsg1c_distal	39_Dsg2	+	0.4588	107.701	360	329514	peak-gene		145152	chr18	20228204	20558074	39_Dsg2	360	107.701	skin_multiome_all	12495926	chr18	20558073	20558074	tss145152	+	chr18	20228204	20229087	atac145152	+	C6
145153	chr18	20558073	20558246	chr18	20558073	20558074	chr18	20887749	20888659	Dsg2	Trappc8_distal	39_Dsg2	+	0.2824	27.9005	93	330044	gene-peak		145153	chr18	20558073	20888659	39_Dsg2	93	27.9005	skin_multiome_all	14328123	chr18	20558073	20558074	tss145153	+	chr18	20887749	20888659	atac145153	+	C5
145154	chr18	20558073	20558246	chr18	20558073	20558074	chr18	20773120	20773898	Dsg2	B4galt6_distal	39_Dsg2	+	0.2225	13.715	45	215349	gene-peak		145154	chr18	20558073	20773898	39_Dsg2	45	13.715	skin_multiome_all	14328123	chr18	20558073	20558074	tss145154	+	chr18	20773120	20773898	atac145154	+	C5
145155	chr18	20558073	20558246	chr18	20558073	20558074	chr18	20944115	20945029	Dsg2	Rnf125_promoter	39_Dsg2	+	0.1841	13.6887	45	386412	gene-peak		145155	chr18	20558073	20945029	39_Dsg2	45	13.6887	skin_multiome_all	9020927	chr18	20558073	20558074	tss145155	+	chr18	20944115	20945029	atac145155	+	C17
145156	chr18	20558073	20558246	chr18	20558073	20558074	chr18	20557815	20558752	Dsg2	Dsg2_promoter	39_Dsg2	+	0.1815	7.7545	25	124	gene-peak		145156	chr18	20557815	20558752	39_Dsg2	25	7.7545	skin_multiome_all	14328123	chr18	20558073	20558074	tss145156	+	chr18	20557815	20558752	atac145156	+	C5
145158	chr18	20558073	20558246	chr18	20558073	20558074	chr18	21382498	21383392	Dsg2	Gm50049_distal	39_Dsg2	+	0.1674	5.8736	19	824785	gene-peak		145158	chr18	20558073	21383392	39_Dsg2	19	5.8736	skin_multiome_all	14328123	chr18	20558073	20558074	tss145158	+	chr18	21382498	21383392	atac145158	+	C5
145159	chr18	20746403	20746404	chr18	20746404	20746405	chr18	20801647	20802487	B4galt6	B4galt6_distal	_B4galt6	-	0.2291	19.099	63	55663	gene-peak		145159	chr18	20746404	20802487	_B4galt6	63	19.099	skin_multiome_all	3191039	chr18	20746404	20746405	tss145159	-	chr18	20801647	20802487	atac145159	-	C16
145160	chr18	20746403	20746404	chr18	20746404	20746405	chr18	20696414	20697340	B4galt6	B4galt6_distal;Ttr_distal	_B4galt6	-	0.2001	14.094	47	49526	peak-gene		145160	chr18	20696414	20746405	_B4galt6	47	14.094	skin_multiome_all	3191039	chr18	20746404	20746405	tss145160	-	chr18	20696414	20697340	atac145160	-	C16
145162	chr18	20746403	20746404	chr18	20746404	20746405	chr18	21572813	21573648	B4galt6	Klhl14_distal;4930426D05Rik_distal	_B4galt6	-	0.199	9.1379	30	826827	gene-peak		145162	chr18	20746404	21573648	_B4galt6	30	9.1379	skin_multiome_all	3191039	chr18	20746404	20746405	tss145162	-	chr18	21572813	21573648	atac145162	-	C16
145165	chr18	20746403	20746404	chr18	20746404	20746405	chr18	21642466	21643376	B4galt6	Klhl14_distal;4930426D05Rik_distal	_B4galt6	-	0.1438	7.014	23	896517	gene-peak		145165	chr18	20746404	21643376	_B4galt6	23	7.014	skin_multiome_all	9020927	chr18	20746404	20746405	tss145165	-	chr18	21642466	21643376	atac145165	-	C17
145167	chr18	20746403	20746404	chr18	20746404	20746405	chr18	21171898	21172778	B4galt6	Mep1b_distal;Garem1_distal	_B4galt6	-	0.1359	5.8171	19	425934	gene-peak		145167	chr18	20746404	21172778	_B4galt6	19	5.8171	skin_multiome_all	9020927	chr18	20746404	20746405	tss145167	-	chr18	21171898	21172778	atac145167	-	C17
145168	chr18	20746403	20746404	chr18	20746404	20746405	chr18	20735610	20736127	B4galt6	B4galt6_distal	_B4galt6	-	0.1438	5.7758	19	10535	peak-gene		145168	chr18	20735610	20746405	_B4galt6	19	5.7758	skin_multiome_all	15897931	chr18	20746404	20746405	tss145168	-	chr18	20735610	20736127	atac145168	-	C4
145171	chr18	20746403	20746404	chr18	20746404	20746405	chr18	20816554	20817325	B4galt6	Trappc8_distal;B4galt6_distal	_B4galt6	-	0.0936	5.019	16	70536	gene-peak		145171	chr18	20746404	20817325	_B4galt6	16	5.019	skin_multiome_all	15897931	chr18	20746404	20746405	tss145171	-	chr18	20816554	20817325	atac145171	-	C4
145172	chr18	20896077	20896093	chr18	20896093	20896094	chr18	20778131	20778990	Trappc8	B4galt6_distal	_Trappc8	-	0.1669	6.7395	22	117524	peak-gene		145172	chr18	20778131	20896094	_Trappc8	22	6.7395	skin_multiome_all	47615	chr18	20896093	20896094	tss145172	-	chr18	20778131	20778990	atac145172	-	C15
145173	chr18	20896077	20896093	chr18	20896093	20896094	chr18	20214769	20215671	Trappc8	Dsg1c_distal	_Trappc8	-	0.1113	5.721	19	680865	peak-gene		145173	chr18	20214769	20896094	_Trappc8	19	5.721	skin_multiome_all	16743069	chr18	20896093	20896094	tss145173	-	chr18	20214769	20215671	atac145173	-	C2
145178	chr18	21300122	21300138	chr18	21300138	21300139	chr18	21283393	21284296	Garem1	Garem1_distal	_Garem1	-	0.3839	101.849	340	16285	peak-gene		145178	chr18	21283393	21300139	_Garem1	340	101.849	skin_multiome_all	16743069	chr18	21300138	21300139	tss145178	-	chr18	21283393	21284296	atac145178	-	C2
145179	chr18	21300122	21300138	chr18	21300138	21300139	chr18	20808838	20809721	Garem1	B4galt6_distal	_Garem1	-	0.3259	48.9186	163	490850	peak-gene		145179	chr18	20808838	21300139	_Garem1	163	48.9186	skin_multiome_all	3191039	chr18	21300138	21300139	tss145179	-	chr18	20808838	20809721	atac145179	-	C16
145180	chr18	21300122	21300138	chr18	21300138	21300139	chr18	21272489	21273394	Garem1	Garem1_distal	_Garem1	-	0.1821	12.2774	41	27188	peak-gene		145180	chr18	21272489	21300139	_Garem1	41	12.2774	skin_multiome_all	16743069	chr18	21300138	21300139	tss145180	-	chr18	21272489	21273394	atac145180	-	C1
145181	chr18	21300122	21300138	chr18	21300138	21300139	chr18	21299899	21300786	Garem1	Garem1_promoter	_Garem1	-	0.1998	11.4497	38	212	gene-peak		145181	chr18	21299899	21300786	_Garem1	38	11.4497	skin_multiome_all	50864	chr18	21300138	21300139	tss145181	-	chr18	21299899	21300786	atac145181	-	C11
145184	chr18	21300122	21300138	chr18	21300138	21300139	chr18	21642466	21643376	Garem1	Klhl14_distal;4930426D05Rik_distal	_Garem1	-	0.1466	6.6173	22	342791	gene-peak		145184	chr18	21300138	21643376	_Garem1	22	6.6173	skin_multiome_all	9020927	chr18	21300138	21300139	tss145184	-	chr18	21642466	21643376	atac145184	-	C17
145186	chr18	21300122	21300138	chr18	21300138	21300139	chr18	21274754	21275447	Garem1	Garem1_distal	_Garem1	-	0.1258	6.1333	20	25029	peak-gene		145186	chr18	21274754	21300139	_Garem1	20	6.1333	skin_multiome_all	9020927	chr18	21300138	21300139	tss145186	-	chr18	21274754	21275447	atac145186	-	C17
145187	chr18	21300122	21300138	chr18	21300138	21300139	chr18	21001293	21002194	Garem1	Rnf138_promoter	_Garem1	-	0.1505	5.8424	19	298386	peak-gene		145187	chr18	21001293	21300139	_Garem1	19	5.8424	skin_multiome_all	9020927	chr18	21300138	21300139	tss145187	-	chr18	21001293	21002194	atac145187	-	C17
145188	chr18	21300122	21300138	chr18	21300138	21300139	chr18	20801647	20802487	Garem1	B4galt6_distal	_Garem1	-	0.0998	5.5961	18	498063	peak-gene		145188	chr18	20801647	21300139	_Garem1	18	5.5961	skin_multiome_all	3191039	chr18	21300138	21300139	tss145188	-	chr18	20801647	20802487	atac145188	-	C16
145189	chr18	21651447	21652563	chr18	21651447	21651448	chr18	20801647	20802487	4930426D05Rik	B4galt6_distal	_4930426D05Rik	+	0.2443	12.0072	40	849938	peak-gene		145189	chr18	20801647	21651448	_4930426D05Rik	40	12.0072	skin_multiome_all	3191039	chr18	21651447	21651448	tss145189	+	chr18	20801647	20802487	atac145189	+	C16
145190	chr18	21651447	21652563	chr18	21651447	21651448	chr18	21642466	21643376	4930426D05Rik	Klhl14_distal;4930426D05Rik_distal	_4930426D05Rik	+	0.2156	11.9741	40	9084	peak-gene		145190	chr18	21642466	21651448	_4930426D05Rik	40	11.9741	skin_multiome_all	9020927	chr18	21651447	21651448	tss145190	+	chr18	21642466	21643376	atac145190	+	C17
145191	chr18	21651447	21652563	chr18	21651447	21651448	chr18	21572813	21573648	4930426D05Rik	Klhl14_distal;4930426D05Rik_distal	_4930426D05Rik	+	0.1794	9.9942	33	78774	peak-gene		145191	chr18	21572813	21651448	_4930426D05Rik	33	9.9942	skin_multiome_all	3191039	chr18	21651447	21651448	tss145191	+	chr18	21572813	21573648	atac145191	+	C16
145192	chr18	21651447	21652563	chr18	21651447	21651448	chr18	21625367	21626281	4930426D05Rik	Klhl14_distal;4930426D05Rik_distal	_4930426D05Rik	+	0.1753	7.194	24	26181	peak-gene		145192	chr18	21625367	21651448	_4930426D05Rik	24	7.194	skin_multiome_all	12425471	chr18	21651447	21651448	tss145192	+	chr18	21625367	21626281	atac145192	+	C18
145193	chr18	21651447	21652563	chr18	21651447	21651448	chr18	22192930	22193685	4930426D05Rik	Ccdc178_distal	_4930426D05Rik	+	0.1704	5.9087	19	541302	gene-peak		145193	chr18	21651447	22193685	_4930426D05Rik	19	5.9087	skin_multiome_all	9020927	chr18	21651447	21651448	tss145193	+	chr18	22192930	22193685	atac145193	+	C17
145194	chr18	21651447	21652563	chr18	21651447	21651448	chr18	21575559	21576231	4930426D05Rik	Klhl14_distal;4930426D05Rik_distal	_4930426D05Rik	+	0.1678	5.1926	17	76110	peak-gene		145194	chr18	21575559	21651448	_4930426D05Rik	17	5.1926	skin_multiome_all	12425471	chr18	21651447	21651448	tss145194	+	chr18	21575559	21576231	atac145194	+	C18
145196	chr18	21652367	21654718	chr18	21654718	21654719	chr18	20801647	20802487	Klhl14	B4galt6_distal	_Klhl14	-	0.3451	51.2384	171	851475	peak-gene		145196	chr18	20801647	21654719	_Klhl14	171	51.2384	skin_multiome_all	3191039	chr18	21654718	21654719	tss145196	-	chr18	20801647	20802487	atac145196	-	C16
145197	chr18	21652367	21654718	chr18	21654718	21654719	chr18	21642466	21643376	Klhl14	Klhl14_distal;4930426D05Rik_distal	_Klhl14	-	0.2858	22.3648	74	10621	peak-gene		145197	chr18	21642466	21654719	_Klhl14	74	22.3648	skin_multiome_all	9020927	chr18	21654718	21654719	tss145197	-	chr18	21642466	21643376	atac145197	-	C17
145198	chr18	21652367	21654718	chr18	21654718	21654719	chr18	21625367	21626281	Klhl14	Klhl14_distal;4930426D05Rik_distal	_Klhl14	-	0.2103	20.5881	68	27718	peak-gene		145198	chr18	21625367	21654719	_Klhl14	68	20.5881	skin_multiome_all	12425471	chr18	21654718	21654719	tss145198	-	chr18	21625367	21626281	atac145198	-	C18
145199	chr18	21652367	21654718	chr18	21654718	21654719	chr18	21575559	21576231	Klhl14	Klhl14_distal;4930426D05Rik_distal	_Klhl14	-	0.2825	16.1695	54	77647	peak-gene		145199	chr18	21575559	21654719	_Klhl14	54	16.1695	skin_multiome_all	12425471	chr18	21654718	21654719	tss145199	-	chr18	21575559	21576231	atac145199	-	C18
145200	chr18	21652367	21654718	chr18	21654718	21654719	chr18	22393544	22394471	Klhl14	Asxl3_distal	_Klhl14	-	0.201	15.3845	51	740465	gene-peak		145200	chr18	21654718	22394471	_Klhl14	51	15.3845	skin_multiome_all	180180180	chr18	21654718	21654719	tss145200	-	chr18	22393544	22394471	atac145200	-	NA
145201	chr18	21652367	21654718	chr18	21654718	21654719	chr18	21171898	21172778	Klhl14	Mep1b_distal;Garem1_distal	_Klhl14	-	0.2146	12.7129	42	481204	peak-gene		145201	chr18	21171898	21654719	_Klhl14	42	12.7129	skin_multiome_all	9020927	chr18	21654718	21654719	tss145201	-	chr18	21171898	21172778	atac145201	-	C17
145202	chr18	21652367	21654718	chr18	21654718	21654719	chr18	22192930	22193685	Klhl14	Ccdc178_distal	_Klhl14	-	0.2275	11.9232	39	539765	gene-peak		145202	chr18	21654718	22193685	_Klhl14	39	11.9232	skin_multiome_all	9020927	chr18	21654718	21654719	tss145202	-	chr18	22192930	22193685	atac145202	-	C17
145203	chr18	21652367	21654718	chr18	21654718	21654719	chr18	21735826	21736349	Klhl14	Klhl14_distal	_Klhl14	-	0.1881	8.7711	29	82545	gene-peak		145203	chr18	21654718	21736349	_Klhl14	29	8.7711	skin_multiome_all	3191039	chr18	21654718	21654719	tss145203	-	chr18	21735826	21736349	atac145203	-	C16
145204	chr18	21652367	21654718	chr18	21654718	21654719	chr18	21572813	21573648	Klhl14	Klhl14_distal;4930426D05Rik_distal	_Klhl14	-	0.1962	7.5593	25	80312	peak-gene		145204	chr18	21572813	21654719	_Klhl14	25	7.5593	skin_multiome_all	3191039	chr18	21654718	21654719	tss145204	-	chr18	21572813	21573648	atac145204	-	C16
145205	chr18	21652367	21654718	chr18	21654718	21654719	chr18	20808838	20809721	Klhl14	B4galt6_distal	_Klhl14	-	0.1357	6.3359	21	844263	peak-gene		145205	chr18	20808838	21654719	_Klhl14	21	6.3359	skin_multiome_all	3191039	chr18	21654718	21654719	tss145205	-	chr18	20808838	20809721	atac145205	-	C16
145207	chr18	22166475	22171442	chr18	22171442	22171443	chr18	22996717	22997641	Ccdc178	Nol4_distal	_Ccdc178	-	0.1911	15.5734	52	828220	gene-peak		145207	chr18	22171442	22997641	_Ccdc178	52	15.5734	skin_multiome_all	180180180	chr18	22171442	22171443	tss145207	-	chr18	22996717	22997641	atac145207	-	NA
145208	chr18	22166475	22171442	chr18	22171442	22171443	chr18	22858764	22859694	Ccdc178	Nol4_distal	_Ccdc178	-	0.1885	11.0913	37	690270	gene-peak		145208	chr18	22171442	22859694	_Ccdc178	37	11.0913	skin_multiome_all	4833648	chr18	22171442	22171443	tss145208	-	chr18	22858764	22859694	atac145208	-	C9
145209	chr18	22166475	22171442	chr18	22171442	22171443	chr18	22694835	22695697	Ccdc178	Nol4_distal	_Ccdc178	-	0.1638	8.4982	28	526307	gene-peak		145209	chr18	22171442	22695697	_Ccdc178	28	8.4982	skin_multiome_all	50864	chr18	22171442	22171443	tss145209	-	chr18	22694835	22695697	atac145209	-	C11
145210	chr18	22166475	22171442	chr18	22171442	22171443	chr18	22473125	22473999	Ccdc178	Asxl3_distal	_Ccdc178	-	0.1754	8.3152	27	304603	gene-peak		145210	chr18	22171442	22473999	_Ccdc178	27	8.3152	skin_multiome_all	50319	chr18	22171442	22171443	tss145210	-	chr18	22473125	22473999	atac145210	-	C10
145211	chr18	22166475	22171442	chr18	22171442	22171443	chr18	22263943	22264824	Ccdc178	Asxl3_distal	_Ccdc178	-	0.1427	7.2506	24	95425	gene-peak		145211	chr18	22171442	22264824	_Ccdc178	24	7.2506	skin_multiome_all	50897	chr18	22171442	22171443	tss145211	-	chr18	22263943	22264824	atac145211	-	C12
145212	chr18	22166475	22171442	chr18	22171442	22171443	chr18	22066678	22067558	Ccdc178	Ccdc178_distal	_Ccdc178	-	0.166	7.189	24	101840	peak-gene		145212	chr18	22066678	22171443	_Ccdc178	24	7.189	skin_multiome_all	50864	chr18	22171442	22171443	tss145212	-	chr18	22066678	22067558	atac145212	-	C11
145213	chr18	22166475	22171442	chr18	22171442	22171443	chr18	21838923	21839822	Ccdc178	Ccdc178_distal;Klhl14_distal	_Ccdc178	-	0.1416	7.1636	23	329586	peak-gene		145213	chr18	21838923	22171443	_Ccdc178	23	7.1636	skin_multiome_all	180180180	chr18	22171442	22171443	tss145213	-	chr18	21838923	21839822	atac145213	-	NA
145214	chr18	22166475	22171442	chr18	22171442	22171443	chr18	21205622	21206525	Ccdc178	Garem1_distal	_Ccdc178	-	0.1472	6.7852	22	962885	peak-gene		145214	chr18	21205622	22171443	_Ccdc178	22	6.7852	skin_multiome_all	50864	chr18	22171442	22171443	tss145214	-	chr18	21205622	21206525	atac145214	-	C11
145215	chr18	22166475	22171442	chr18	22171442	22171443	chr18	22092593	22093435	Ccdc178	Ccdc178_distal	_Ccdc178	-	0.1734	6.695	22	75944	peak-gene		145215	chr18	22092593	22171443	_Ccdc178	22	6.695	skin_multiome_all	50864	chr18	22171442	22171443	tss145215	-	chr18	22092593	22093435	atac145215	-	C11
145216	chr18	22166475	22171442	chr18	22171442	22171443	chr18	22202126	22202982	Ccdc178	Ccdc178_distal	_Ccdc178	-	0.1428	6.4003	21	33595	gene-peak		145216	chr18	22171442	22202982	_Ccdc178	21	6.4003	skin_multiome_all	180180180	chr18	22171442	22171443	tss145216	-	chr18	22202126	22202982	atac145216	-	NA
145217	chr18	22345088	22345089	chr18	22345088	22345089	chr18	22066678	22067558	Asxl3	Ccdc178_distal	_Asxl3	+	0.3935	43.8577	146	277970	peak-gene		145217	chr18	22066678	22345089	_Asxl3	146	43.8577	skin_multiome_all	50864	chr18	22345088	22345089	tss145217	+	chr18	22066678	22067558	atac145217	+	C11
145218	chr18	22345088	22345089	chr18	22345088	22345089	chr18	22473125	22473999	Asxl3	Asxl3_distal	_Asxl3	+	0.3843	40.0617	133	128473	gene-peak		145218	chr18	22345088	22473999	_Asxl3	133	40.0617	skin_multiome_all	50319	chr18	22345088	22345089	tss145218	+	chr18	22473125	22473999	atac145218	+	C10
145219	chr18	22345088	22345089	chr18	22345088	22345089	chr18	22263943	22264824	Asxl3	Asxl3_distal	_Asxl3	+	0.3819	39.878	133	80705	peak-gene		145219	chr18	22263943	22345089	_Asxl3	133	39.878	skin_multiome_all	50897	chr18	22345088	22345089	tss145219	+	chr18	22263943	22264824	atac145219	+	C12
145220	chr18	22345088	22345089	chr18	22345088	22345089	chr18	22858764	22859694	Asxl3	Nol4_distal	_Asxl3	+	0.3292	34.1651	114	514140	gene-peak		145220	chr18	22345088	22859694	_Asxl3	114	34.1651	skin_multiome_all	4833648	chr18	22345088	22345089	tss145220	+	chr18	22858764	22859694	atac145220	+	C9
145221	chr18	22345088	22345089	chr18	22345088	22345089	chr18	21844754	21845661	Asxl3	Ccdc178_distal;Klhl14_distal	_Asxl3	+	0.31	26.7232	89	499881	peak-gene		145221	chr18	21844754	22345089	_Asxl3	89	26.7232	skin_multiome_all	50864	chr18	22345088	22345089	tss145221	+	chr18	21844754	21845661	atac145221	+	C11
145222	chr18	22345088	22345089	chr18	22345088	22345089	chr18	22996717	22997641	Asxl3	Nol4_distal	_Asxl3	+	0.2677	24.176	80	652090	gene-peak		145222	chr18	22345088	22997641	_Asxl3	80	24.176	skin_multiome_all	180180180	chr18	22345088	22345089	tss145222	+	chr18	22996717	22997641	atac145222	+	NA
145223	chr18	22345088	22345089	chr18	22345088	22345089	chr18	22740150	22741047	Asxl3	Nol4_distal	_Asxl3	+	0.2753	23.0556	77	395510	gene-peak		145223	chr18	22345088	22741047	_Asxl3	77	23.0556	skin_multiome_all	4833648	chr18	22345088	22345089	tss145223	+	chr18	22740150	22741047	atac145223	+	C9
145224	chr18	22345088	22345089	chr18	22345088	22345089	chr18	22694835	22695697	Asxl3	Nol4_distal	_Asxl3	+	0.3261	22.1926	74	350177	gene-peak		145224	chr18	22345088	22695697	_Asxl3	74	22.1926	skin_multiome_all	50864	chr18	22345088	22345089	tss145224	+	chr18	22694835	22695697	atac145224	+	C11
145225	chr18	22345088	22345089	chr18	22345088	22345089	chr18	21838923	21839822	Asxl3	Ccdc178_distal;Klhl14_distal	_Asxl3	+	0.243	14.5544	48	505716	peak-gene		145225	chr18	21838923	22345089	_Asxl3	48	14.5544	skin_multiome_all	180180180	chr18	22345088	22345089	tss145225	+	chr18	21838923	21839822	atac145225	+	NA
145226	chr18	22345088	22345089	chr18	22345088	22345089	chr18	22092593	22093435	Asxl3	Ccdc178_distal	_Asxl3	+	0.2264	12.919	43	252074	peak-gene		145226	chr18	22092593	22345089	_Asxl3	43	12.919	skin_multiome_all	50864	chr18	22345088	22345089	tss145226	+	chr18	22092593	22093435	atac145226	+	C11
145227	chr18	22345088	22345089	chr18	22345088	22345089	chr18	22487169	22488016	Asxl3	Asxl3_distal	_Asxl3	+	0.2372	12.645	42	142504	gene-peak		145227	chr18	22345088	22488016	_Asxl3	42	12.645	skin_multiome_all	50864	chr18	22345088	22345089	tss145227	+	chr18	22487169	22488016	atac145227	+	C11
145228	chr18	22345088	22345089	chr18	22345088	22345089	chr18	22202126	22202982	Asxl3	Ccdc178_distal	_Asxl3	+	0.2283	12.5072	41	142534	peak-gene		145228	chr18	22202126	22345089	_Asxl3	41	12.5072	skin_multiome_all	180180180	chr18	22345088	22345089	tss145228	+	chr18	22202126	22202982	atac145228	+	NA
145229	chr18	22345088	22345089	chr18	22345088	22345089	chr18	22343457	22344368	Asxl3	Asxl3_promoter	_Asxl3	+	0.239	12.4717	41	1176	peak-gene		145229	chr18	22343457	22345089	_Asxl3	41	12.4717	skin_multiome_all	50414	chr18	22345088	22345089	tss145229	+	chr18	22343457	22344368	atac145229	+	C13
145230	chr18	22345088	22345089	chr18	22345088	22345089	chr18	23315263	23316177	Asxl3	Dtna_distal	_Asxl3	+	0.2286	10.9462	36	970631	gene-peak		145230	chr18	22345088	23316177	_Asxl3	36	10.9462	skin_multiome_all	180180180	chr18	22345088	22345089	tss145230	+	chr18	23315263	23316177	atac145230	+	NA
145231	chr18	22345088	22345089	chr18	22345088	22345089	chr18	22418549	22419470	Asxl3	Asxl3_distal	_Asxl3	+	0.1983	9.7371	32	73921	gene-peak		145231	chr18	22345088	22419470	_Asxl3	32	9.7371	skin_multiome_all	8043605	chr18	22345088	22345089	tss145231	+	chr18	22418549	22419470	atac145231	+	C8
145232	chr18	22345088	22345089	chr18	22345088	22345089	chr18	22490901	22491765	Asxl3	Asxl3_distal	_Asxl3	+	0.2241	8.0966	27	146244	gene-peak		145232	chr18	22345088	22491765	_Asxl3	27	8.0966	skin_multiome_all	180180180	chr18	22345088	22345089	tss145232	+	chr18	22490901	22491765	atac145232	+	NA
145233	chr18	22345088	22345089	chr18	22345088	22345089	chr18	21937723	21938588	Asxl3	Ccdc178_distal	_Asxl3	+	0.1795	7.7083	25	406933	peak-gene		145233	chr18	21937723	22345089	_Asxl3	25	7.7083	skin_multiome_all	180180180	chr18	22345088	22345089	tss145233	+	chr18	21937723	21938588	atac145233	+	NA
145234	chr18	22345088	22345089	chr18	22345088	22345089	chr18	22852436	22853300	Asxl3	Nol4_distal	_Asxl3	+	0.1541	7.7076	25	507779	gene-peak		145234	chr18	22345088	22853300	_Asxl3	25	7.7076	skin_multiome_all	180180180	chr18	22345088	22345089	tss145234	+	chr18	22852436	22853300	atac145234	+	NA
145235	chr18	22345088	22345089	chr18	22345088	22345089	chr18	21917778	21918674	Asxl3	Ccdc178_distal	_Asxl3	+	0.1787	7.6737	25	426862	peak-gene		145235	chr18	21917778	22345089	_Asxl3	25	7.6737	skin_multiome_all	180180180	chr18	22345088	22345089	tss145235	+	chr18	21917778	21918674	atac145235	+	NA
145236	chr18	22345088	22345089	chr18	22345088	22345089	chr18	22105955	22106867	Asxl3	Ccdc178_distal	_Asxl3	+	0.1596	7.6659	25	238677	peak-gene		145236	chr18	22105955	22345089	_Asxl3	25	7.6659	skin_multiome_all	180180180	chr18	22345088	22345089	tss145236	+	chr18	22105955	22106867	atac145236	+	NA
145237	chr18	22345088	22345089	chr18	22345088	22345089	chr18	23095919	23096768	Asxl3	Nol4_distal	_Asxl3	+	0.1692	7.3151	24	751255	gene-peak		145237	chr18	22345088	23096768	_Asxl3	24	7.3151	skin_multiome_all	47615	chr18	22345088	22345089	tss145237	+	chr18	23095919	23096768	atac145237	+	C15
145238	chr18	22345088	22345089	chr18	22345088	22345089	chr18	23334239	23335169	Asxl3	Dtna_distal	_Asxl3	+	0.1753	7.2304	24	989615	gene-peak		145238	chr18	22345088	23335169	_Asxl3	24	7.2304	skin_multiome_all	4833648	chr18	22345088	22345089	tss145238	+	chr18	23334239	23335169	atac145238	+	C9
145239	chr18	22345088	22345089	chr18	22345088	22345089	chr18	22290125	22291025	Asxl3	Asxl3_distal	_Asxl3	+	0.169	6.0821	20	54513	peak-gene		145239	chr18	22290125	22345089	_Asxl3	20	6.0821	skin_multiome_all	47615	chr18	22345088	22345089	tss145239	+	chr18	22290125	22291025	atac145239	+	C15
145241	chr18	22345088	22345089	chr18	22345088	22345089	chr18	21713866	21714766	Asxl3	Klhl14_distal	_Asxl3	+	0.1606	5.2496	17	630772	peak-gene		145241	chr18	21713866	22345089	_Asxl3	17	5.2496	skin_multiome_all	47615	chr18	22345088	22345089	tss145241	+	chr18	21713866	21714766	atac145241	+	C15
145242	chr18	23038655	23041653	chr18	23040344	23040345	chr18	23163039	23163769	Nol4	Nol4_distal	_Nol4	-	0.2407	14.0887	47	123250	gene-peak		145242	chr18	23040344	23163769	_Nol4	47	14.0887	skin_multiome_all	9020927	chr18	23040344	23040345	tss145242	-	chr18	23163039	23163769	atac145242	-	C17
145243	chr18	23038655	23041653	chr18	23040344	23040345	chr18	23767105	23768026	Nol4	Mapre2_distal	_Nol4	-	0.2255	11.1903	37	727411	gene-peak		145243	chr18	23040344	23768026	_Nol4	37	11.1903	skin_multiome_all	9020927	chr18	23040344	23040345	tss145243	-	chr18	23767105	23768026	atac145243	-	C17
145244	chr18	23038655	23041653	chr18	23040344	23040345	chr18	22731657	22732542	Nol4	Nol4_distal	_Nol4	-	0.1751	10.3522	34	308054	peak-gene		145244	chr18	22731657	23040345	_Nol4	34	10.3522	skin_multiome_all	12425471	chr18	23040344	23040345	tss145244	-	chr18	22731657	22732542	atac145244	-	C18
145245	chr18	23038655	23041653	chr18	23040344	23040345	chr18	22192930	22193685	Nol4	Ccdc178_distal	_Nol4	-	0.2103	9.633	32	846846	peak-gene		145245	chr18	22192930	23040345	_Nol4	32	9.633	skin_multiome_all	9020927	chr18	23040344	23040345	tss145245	-	chr18	22192930	22193685	atac145245	-	C17
145246	chr18	23038655	23041653	chr18	23040344	23040345	chr18	23140548	23141439	Nol4	Nol4_distal	_Nol4	-	0.1544	8.4443	28	100839	gene-peak		145246	chr18	23040344	23141439	_Nol4	28	8.4443	skin_multiome_all	180180180	chr18	23040344	23040345	tss145246	-	chr18	23140548	23141439	atac145246	-	NA
145247	chr18	23038655	23041653	chr18	23040344	23040345	chr18	23635222	23636098	Nol4	Dtna_distal;Gm47898_distal	_Nol4	-	0.2212	8.2407	27	595506	gene-peak		145247	chr18	23040344	23636098	_Nol4	27	8.2407	skin_multiome_all	9020927	chr18	23040344	23040345	tss145247	-	chr18	23635222	23636098	atac145247	-	C17
145248	chr18	23038655	23041653	chr18	23040344	23040345	chr18	23041211	23042104	Nol4	Nol4_promoter	_Nol4	-	0.1748	6.661	22	1503	gene-peak		145248	chr18	23040344	23042104	_Nol4	22	6.661	skin_multiome_all	3191039	chr18	23040344	23040345	tss145248	-	chr18	23041211	23042104	atac145248	-	C16
145249	chr18	23038655	23041653	chr18	23040344	23040345	chr18	22202126	22202982	Nol4	Ccdc178_distal	_Nol4	-	0.1616	6.3636	21	837600	peak-gene		145249	chr18	22202126	23040345	_Nol4	21	6.3636	skin_multiome_all	180180180	chr18	23040344	23040345	tss145249	-	chr18	22202126	22202982	atac145249	-	NA
145250	chr18	23038655	23041653	chr18	23040344	23040345	chr18	23497291	23497946	Nol4	Dtna_distal	_Nol4	-	0.1765	6.2863	21	457464	gene-peak		145250	chr18	23040344	23497946	_Nol4	21	6.2863	skin_multiome_all	9020927	chr18	23040344	23040345	tss145250	-	chr18	23497291	23497946	atac145250	-	C17
145251	chr18	23038655	23041653	chr18	23040344	23040345	chr18	23705738	23706543	Nol4	Gm15972_distal	_Nol4	-	0.1401	6.1278	20	665986	gene-peak		145251	chr18	23040344	23706543	_Nol4	20	6.1278	skin_multiome_all	50319	chr18	23040344	23040345	tss145251	-	chr18	23705738	23706543	atac145251	-	C10
145252	chr18	23038655	23041653	chr18	23040344	23040345	chr18	23334239	23335169	Nol4	Dtna_distal	_Nol4	-	0.1619	5.4241	18	294550	gene-peak		145252	chr18	23040344	23335169	_Nol4	18	5.4241	skin_multiome_all	4833648	chr18	23040344	23040345	tss145252	-	chr18	23334239	23335169	atac145252	-	C9
145253	chr18	23415441	23415510	chr18	23415509	23415510	chr18	24358607	24359488	Dtna	Gm38410_distal	_Dtna	+	0.2165	16.0404	53	943572	gene-peak		145253	chr18	23415509	24359488	_Dtna	53	16.0404	skin_multiome_all	9020927	chr18	23415509	23415510	tss145253	+	chr18	24358607	24359488	atac145253	+	C17
145254	chr18	23415441	23415510	chr18	23415509	23415510	chr18	23767105	23768026	Dtna	Mapre2_distal	_Dtna	+	0.1896	7.9993	26	352090	gene-peak		145254	chr18	23415509	23768026	_Dtna	26	7.9993	skin_multiome_all	9020927	chr18	23415509	23415510	tss145254	+	chr18	23767105	23768026	atac145254	+	C17
145256	chr18	23415441	23415510	chr18	23415509	23415510	chr18	23617628	23618523	Dtna	Gm47898_distal;Dtna_distal	_Dtna	+	0.156	7.307	24	202600	gene-peak		145256	chr18	23415509	23618523	_Dtna	24	7.307	skin_multiome_all	10401088	chr18	23415509	23415510	tss145256	+	chr18	23617628	23618523	atac145256	+	C7
145257	chr18	23415441	23415510	chr18	23415509	23415510	chr18	23497291	23497946	Dtna	Dtna_distal	_Dtna	+	0.2075	7.3009	24	82143	gene-peak		145257	chr18	23415509	23497946	_Dtna	24	7.3009	skin_multiome_all	9020927	chr18	23415509	23415510	tss145257	+	chr18	23497291	23497946	atac145257	+	C17
145258	chr18	23415441	23415510	chr18	23415509	23415510	chr18	23705738	23706543	Dtna	Gm15972_distal	_Dtna	+	0.1517	7.2774	24	290665	gene-peak		145258	chr18	23415509	23706543	_Dtna	24	7.2774	skin_multiome_all	50319	chr18	23415509	23415510	tss145258	+	chr18	23705738	23706543	atac145258	+	C10
145259	chr18	23415441	23415510	chr18	23415509	23415510	chr18	23041211	23042104	Dtna	Nol4_promoter	_Dtna	+	0.1687	6.6853	22	373818	peak-gene		145259	chr18	23041211	23415510	_Dtna	22	6.6853	skin_multiome_all	3191039	chr18	23415509	23415510	tss145259	+	chr18	23041211	23042104	atac145259	+	C16
145260	chr18	23415441	23415510	chr18	23415509	23415510	chr18	23334239	23335169	Dtna	Dtna_distal	_Dtna	+	0.1698	6.5605	21	80771	peak-gene		145260	chr18	23334239	23415510	_Dtna	21	6.5605	skin_multiome_all	4833648	chr18	23415509	23415510	tss145260	+	chr18	23334239	23335169	atac145260	+	C9
145262	chr18	23415441	23415510	chr18	23415509	23415510	chr18	23576724	23577548	Dtna	Gm47898_distal;Dtna_distal	_Dtna	+	0.123	5.5982	18	161660	gene-peak		145262	chr18	23415509	23577548	_Dtna	18	5.5982	skin_multiome_all	4833648	chr18	23415509	23415510	tss145262	+	chr18	23576724	23577548	atac145262	+	C9
145264	chr18	23415441	23415510	chr18	23415509	23415510	chr18	22688830	22689728	Dtna	_intergenic	_Dtna	+	0.1627	5.3757	17	726196	peak-gene		145264	chr18	22688830	23415510	_Dtna	17	5.3757	skin_multiome_all	50319	chr18	23415509	23415510	tss145264	+	chr18	22688830	22689728	atac145264	+	C10
145265	chr18	23415441	23415510	chr18	23415509	23415510	chr18	22984884	22985786	Dtna	Nol4_distal	_Dtna	+	0.1369	5.0586	16	430140	peak-gene		145265	chr18	22984884	23415510	_Dtna	16	5.0586	skin_multiome_all	12425471	chr18	23415509	23415510	tss145265	+	chr18	22984884	22985786	atac145265	+	C18
145267	chr18	23752332	23803984	chr18	23803983	23803984	chr18	23807343	23808171	Mapre2	Mapre2_distal	_Mapre2	+	0.1771	8.8618	29	29599	gene-peak		145267	chr18	23803983	23808171	_Mapre2	29	8.8618	skin_multiome_all	15897931	chr18	23803983	23803984	tss145267	+	chr18	23807343	23808171	atac145267	+	C4
145271	chr18	23954704	23954705	chr18	23954704	23954705	chr18	24742172	24743057	Zfp397	Fhod3_distal	_Zfp397	+	0.2006	11.5774	38	787910	gene-peak		145271	chr18	23954704	24743057	_Zfp397	38	11.5774	skin_multiome_all	47615	chr18	23954704	23954705	tss145271	+	chr18	24742172	24743057	atac145271	+	C15
145273	chr18	23954704	23954705	chr18	23954704	23954705	chr18	24901798	24902692	Zfp397	Fhod3_distal	_Zfp397	+	0.1339	6.0192	20	947540	gene-peak		145273	chr18	23954704	24902692	_Zfp397	20	6.0192	skin_multiome_all	8043605	chr18	23954704	23954705	tss145273	+	chr18	24901798	24902692	atac145273	+	C8
145277	chr18	24020319	24020810	chr18	24020810	24020811	chr18	24776784	24777721	Zfp24	Fhod3_distal	_Zfp24	-	0.19	8.5352	28	756688	gene-peak		145277	chr18	24020810	24777721	_Zfp24	28	8.5352	skin_multiome_all	8043605	chr18	24020810	24020811	tss145277	-	chr18	24776784	24777721	atac145277	-	C8
145279	chr18	24020319	24020810	chr18	24020810	24020811	chr18	24901798	24902692	Zfp24	Fhod3_distal	_Zfp24	-	0.171	8.3902	28	881680	gene-peak		145279	chr18	24020810	24902692	_Zfp24	28	8.3902	skin_multiome_all	8043605	chr18	24020810	24020811	tss145279	-	chr18	24901798	24902692	atac145279	-	C8
145283	chr18	24020319	24020810	chr18	24020810	24020811	chr18	24871776	24872673	Zfp24	Fhod3_distal	_Zfp24	-	0.1434	5.5267	18	851660	gene-peak		145283	chr18	24020810	24872673	_Zfp24	18	5.5267	skin_multiome_all	12425471	chr18	24020810	24020811	tss145283	-	chr18	24871776	24872673	atac145283	-	C18
145284	chr18	24114912	24121953	chr18	24121953	24121954	chr18	24205378	24206281	Ino80c	Galnt1_promoter	_Ino80c	-	0.0894	5.1457	17	87397	gene-peak		145284	chr18	24121953	24206281	_Ino80c	17	5.1457	skin_multiome_all	50897	chr18	24121953	24121954	tss145284	-	chr18	24205378	24206281	atac145284	-	C12
145285	chr18	24205343	24232597	chr18	24205343	24205344	chr18	24742172	24743057	Galnt1	Fhod3_distal	_Galnt1	+	0.1869	10.9387	36	523644	gene-peak		145285	chr18	24205343	24743057	_Galnt1	36	10.9387	skin_multiome_all	47615	chr18	24205343	24205344	tss145285	+	chr18	24742172	24743057	atac145285	+	C15
145289	chr18	24205343	24232597	chr18	24205343	24205344	chr18	24901798	24902692	Galnt1	Fhod3_distal	_Galnt1	+	0.1746	6.6896	22	683275	gene-peak		145289	chr18	24205343	24902692	_Galnt1	22	6.6896	skin_multiome_all	8043605	chr18	24205343	24205344	tss145289	+	chr18	24901798	24902692	atac145289	+	C8
145292	chr18	24205343	24232597	chr18	24205343	24205344	chr18	24776784	24777721	Galnt1	Fhod3_distal	_Galnt1	+	0.1522	5.9778	19	558282	gene-peak		145292	chr18	24205343	24777721	_Galnt1	19	5.9778	skin_multiome_all	8043605	chr18	24205343	24205344	tss145292	+	chr18	24776784	24777721	atac145292	+	C8
145293	chr18	24205343	24232597	chr18	24205343	24205344	chr18	23807343	23808171	Galnt1	Mapre2_distal	_Galnt1	+	0.1437	5.4592	18	411213	peak-gene		145293	chr18	23807343	24205344	_Galnt1	18	5.4592	skin_multiome_all	15897931	chr18	24205343	24205344	tss145293	+	chr18	23807343	23808171	atac145293	+	C4
145295	chr18	24530203	24530204	chr18	24530204	24530205	chr18	24742172	24743057	Rprd1a	Fhod3_distal	_Rprd1a	-	0.1438	6.4028	21	212411	gene-peak		145295	chr18	24530204	24743057	_Rprd1a	21	6.4028	skin_multiome_all	47615	chr18	24530204	24530205	tss145295	-	chr18	24742172	24743057	atac145295	-	C15
145296	chr18	24530203	24530204	chr18	24530204	24530205	chr18	25064149	25064878	Rprd1a	Fhod3_distal;Tpgs2_distal	_Rprd1a	-	0.121	5.687	19	534310	gene-peak		145296	chr18	24530204	25064878	_Rprd1a	19	5.687	skin_multiome_all	50897	chr18	24530204	24530205	tss145296	-	chr18	25064149	25064878	atac145296	-	C12
145299	chr18	24603816	24603817	chr18	24603817	24603818	chr18	25065237	25066095	Slc39a6	Fhod3_distal;Tpgs2_distal	_Slc39a6	-	0.2208	15.231	50	461849	gene-peak		145299	chr18	24603817	25066095	_Slc39a6	50	15.231	skin_multiome_all	4833648	chr18	24603817	24603818	tss145299	-	chr18	25065237	25066095	atac145299	-	C9
145305	chr18	24603816	24603817	chr18	24603817	24603818	chr18	24742172	24743057	Slc39a6	Fhod3_distal	_Slc39a6	-	0.1485	7.8412	26	138798	gene-peak		145305	chr18	24603817	24743057	_Slc39a6	26	7.8412	skin_multiome_all	47615	chr18	24603817	24603818	tss145305	-	chr18	24742172	24743057	atac145305	-	C15
145306	chr18	24603816	24603817	chr18	24603817	24603818	chr18	23705738	23706543	Slc39a6	Gm15972_distal	_Slc39a6	-	0.1527	6.1845	20	897676	peak-gene		145306	chr18	23705738	24603818	_Slc39a6	20	6.1845	skin_multiome_all	50319	chr18	24603817	24603818	tss145306	-	chr18	23705738	23706543	atac145306	-	C10
145307	chr18	24603816	24603817	chr18	24603817	24603818	chr18	23617628	23618523	Slc39a6	Gm47898_distal;Dtna_distal	_Slc39a6	-	0.1406	6.1569	20	985741	peak-gene		145307	chr18	23617628	24603818	_Slc39a6	20	6.1569	skin_multiome_all	10401088	chr18	24603817	24603818	tss145307	-	chr18	23617628	23618523	atac145307	-	C7
145308	chr18	24603816	24603817	chr18	24603817	24603818	chr18	23675613	23676527	Slc39a6	Gm47898_distal	_Slc39a6	-	0.1231	5.3438	17	927746	peak-gene		145308	chr18	23675613	24603818	_Slc39a6	17	5.3438	skin_multiome_all	50864	chr18	24603817	24603818	tss145308	-	chr18	23675613	23676527	atac145308	-	C11
145309	chr18	24603816	24603817	chr18	24603817	24603818	chr18	24186472	24187388	Slc39a6	Galnt1_distal	_Slc39a6	-	0.1185	5.2601	17	416886	peak-gene		145309	chr18	24186472	24603818	_Slc39a6	17	5.2601	skin_multiome_all	50319	chr18	24603817	24603818	tss145309	-	chr18	24186472	24187388	atac145309	-	C10
145310	chr18	24603816	24603817	chr18	24603817	24603818	chr18	23692814	23693735	Slc39a6	Gm47898_distal	_Slc39a6	-	0.1431	5.2356	17	910542	peak-gene		145310	chr18	23692814	24603818	_Slc39a6	17	5.2356	skin_multiome_all	4833648	chr18	24603817	24603818	tss145310	-	chr18	23692814	23693735	atac145310	-	C9
145311	chr18	24709444	24709445	chr18	24709444	24709445	chr18	25115883	25116804	Fhod3	Fhod3_distal;Tpgs2_distal	_Fhod3	+	0.2326	13.8485	46	406899	gene-peak		145311	chr18	24709444	25116804	_Fhod3	46	13.8485	skin_multiome_all	3191039	chr18	24709444	24709445	tss145311	+	chr18	25115883	25116804	atac145311	+	C16
145312	chr18	24709444	24709445	chr18	24709444	24709445	chr18	24901798	24902692	Fhod3	Fhod3_distal	_Fhod3	+	0.2057	13.3504	44	192800	gene-peak		145312	chr18	24709444	24902692	_Fhod3	44	13.3504	skin_multiome_all	8043605	chr18	24709444	24709445	tss145312	+	chr18	24901798	24902692	atac145312	+	C8
145313	chr18	24709444	24709445	chr18	24709444	24709445	chr18	24714325	24715239	Fhod3	Fhod3_distal	_Fhod3	+	0.2225	11.7079	39	5337	gene-peak		145313	chr18	24709444	24715239	_Fhod3	39	11.7079	skin_multiome_all	3191039	chr18	24709444	24709445	tss145313	+	chr18	24714325	24715239	atac145313	+	C16
145314	chr18	24709444	24709445	chr18	24709444	24709445	chr18	24751347	24752186	Fhod3	Fhod3_distal	_Fhod3	+	0.2222	11.3086	37	42322	gene-peak		145314	chr18	24709444	24752186	_Fhod3	37	11.3086	skin_multiome_all	9020927	chr18	24709444	24709445	tss145314	+	chr18	24751347	24752186	atac145314	+	C17
145315	chr18	24709444	24709445	chr18	24709444	24709445	chr18	25630040	25630918	Fhod3	Celf4_distal;Gm3227_distal	_Fhod3	+	0.207	10.9597	36	921034	gene-peak		145315	chr18	24709444	25630918	_Fhod3	36	10.9597	skin_multiome_all	3191039	chr18	24709444	24709445	tss145315	+	chr18	25630040	25630918	atac145315	+	C16
145316	chr18	24709444	24709445	chr18	24709444	24709445	chr18	24871776	24872673	Fhod3	Fhod3_distal	_Fhod3	+	0.2082	10.7248	35	162780	gene-peak		145316	chr18	24709444	24872673	_Fhod3	35	10.7248	skin_multiome_all	12425471	chr18	24709444	24709445	tss145316	+	chr18	24871776	24872673	atac145316	+	C18
145317	chr18	24709444	24709445	chr18	24709444	24709445	chr18	25153207	25154120	Fhod3	Tpgs2_distal	_Fhod3	+	0.2177	10.1713	34	444219	gene-peak		145317	chr18	24709444	25154120	_Fhod3	34	10.1713	skin_multiome_all	3191039	chr18	24709444	24709445	tss145317	+	chr18	25153207	25154120	atac145317	+	C16
145318	chr18	24709444	24709445	chr18	24709444	24709445	chr18	25521773	25522698	Fhod3	Celf4_distal;Gm3227_distal	_Fhod3	+	0.182	9.6794	32	812791	gene-peak		145318	chr18	24709444	25522698	_Fhod3	32	9.6794	skin_multiome_all	3191039	chr18	24709444	24709445	tss145318	+	chr18	25521773	25522698	atac145318	+	C16
145319	chr18	24709444	24709445	chr18	24709444	24709445	chr18	25582650	25583441	Fhod3	Gm3227_distal;Celf4_distal	_Fhod3	+	0.1843	8.5734	28	873601	gene-peak		145319	chr18	24709444	25583441	_Fhod3	28	8.5734	skin_multiome_all	47615	chr18	24709444	24709445	tss145319	+	chr18	25582650	25583441	atac145319	+	C15
145320	chr18	24709444	24709445	chr18	24709444	24709445	chr18	25678844	25679768	Fhod3	0710001A04Rik_distal;Celf4_distal	_Fhod3	+	0.1742	7.5787	25	969861	gene-peak		145320	chr18	24709444	25679768	_Fhod3	25	7.5787	skin_multiome_all	9020927	chr18	24709444	24709445	tss145320	+	chr18	25678844	25679768	atac145320	+	C17
145321	chr18	24709444	24709445	chr18	24709444	24709445	chr18	25645548	25646453	Fhod3	Celf4_distal;Gm3227_distal	_Fhod3	+	0.1818	7.511	25	936556	gene-peak		145321	chr18	24709444	25646453	_Fhod3	25	7.511	skin_multiome_all	10401088	chr18	24709444	24709445	tss145321	+	chr18	25645548	25646453	atac145321	+	C7
145322	chr18	24709444	24709445	chr18	24709444	24709445	chr18	23767105	23768026	Fhod3	Mapre2_distal	_Fhod3	+	0.1754	6.969	23	941879	peak-gene		145322	chr18	23767105	24709445	_Fhod3	23	6.969	skin_multiome_all	9020927	chr18	24709444	24709445	tss145322	+	chr18	23767105	23768026	atac145322	+	C17
145324	chr18	24709444	24709445	chr18	24709444	24709445	chr18	24709072	24709895	Fhod3	Fhod3_promoter;Gm9955_promoter	_Fhod3	+	0.153	5.5733	18	39	gene-peak		145324	chr18	24709072	24709895	_Fhod3	18	5.5733	skin_multiome_all	8043605	chr18	24709444	24709445	tss145324	+	chr18	24709072	24709895	atac145324	+	C8
145325	chr18	24709444	24709445	chr18	24709444	24709445	chr18	24358607	24359488	Fhod3	Gm38410_distal	_Fhod3	+	0.1273	5.5705	18	350397	peak-gene		145325	chr18	24358607	24709445	_Fhod3	18	5.5705	skin_multiome_all	9020927	chr18	24709444	24709445	tss145325	+	chr18	24358607	24359488	atac145325	+	C17
145327	chr18	24709444	24709445	chr18	24709444	24709445	chr18	24776784	24777721	Fhod3	Fhod3_distal	_Fhod3	+	0.1622	5.3525	17	67808	gene-peak		145327	chr18	24709444	24777721	_Fhod3	17	5.3525	skin_multiome_all	8043605	chr18	24709444	24709445	tss145327	+	chr18	24776784	24777721	atac145327	+	C8
145329	chr18	24709444	24709445	chr18	24709444	24709445	chr18	25580686	25581294	Fhod3	Celf4_distal;Gm3227_distal	_Fhod3	+	0.1444	5.0302	16	871545	gene-peak		145329	chr18	24709444	25581294	_Fhod3	16	5.0302	skin_multiome_all	3191039	chr18	24709444	24709445	tss145329	+	chr18	25580686	25581294	atac145329	+	C16
145330	chr18	25168693	25169007	chr18	25169007	25169008	chr18	25065237	25066095	Tpgs2	Fhod3_distal;Tpgs2_distal	_Tpgs2	-	0.1879	10.703	35	103184	peak-gene		145330	chr18	25065237	25169008	_Tpgs2	35	10.703	skin_multiome_all	4833648	chr18	25169007	25169008	tss145330	-	chr18	25065237	25066095	atac145330	-	C9
145331	chr18	25168693	25169007	chr18	25169007	25169008	chr18	24186472	24187388	Tpgs2	Galnt1_distal	_Tpgs2	-	0.1607	7.8962	26	981920	peak-gene		145331	chr18	24186472	25169008	_Tpgs2	26	7.8962	skin_multiome_all	50319	chr18	25169007	25169008	tss145331	-	chr18	24186472	24187388	atac145331	-	C10
145332	chr18	25753701	25754157	chr18	25753983	25753984	chr18	26131612	26132510	Celf4	Gm33228_distal	_Celf4	-	0.2002	12.5455	41	378132	gene-peak		145332	chr18	25753983	26132510	_Celf4	41	12.5455	skin_multiome_all	47615	chr18	25753983	25753984	tss145332	-	chr18	26131612	26132510	atac145332	-	C15
145333	chr18	25753701	25754157	chr18	25753983	25753984	chr18	25678844	25679768	Celf4	0710001A04Rik_distal;Celf4_distal	_Celf4	-	0.2001	9.7879	32	74623	peak-gene		145333	chr18	25678844	25753984	_Celf4	32	9.7879	skin_multiome_all	9020927	chr18	25753983	25753984	tss145333	-	chr18	25678844	25679768	atac145333	-	C17
145334	chr18	25753701	25754157	chr18	25753983	25753984	chr18	25504734	25505650	Celf4	Celf4_distal;Gm3227_distal	_Celf4	-	0.1431	6.5797	22	248737	peak-gene		145334	chr18	25504734	25753984	_Celf4	22	6.5797	skin_multiome_all	12425471	chr18	25753983	25753984	tss145334	-	chr18	25504734	25505650	atac145334	-	C18
145335	chr18	25753701	25754157	chr18	25753983	25753984	chr18	26007767	26008658	Celf4	Gm33228_distal	_Celf4	-	0.1471	5.6695	18	254283	gene-peak		145335	chr18	25753983	26008658	_Celf4	18	5.6695	skin_multiome_all	12495926	chr18	25753983	25753984	tss145335	-	chr18	26007767	26008658	atac145335	-	C6
145336	chr18	26918096	26918097	chr18	26918097	26918098	chr18	27774467	27775357	Gm49976	Gm33674_distal	_Gm49976	-	0.1086	5.699	19	856815	gene-peak		145336	chr18	26918097	27775357	_Gm49976	19	5.699	skin_multiome_all	10401088	chr18	26918097	26918098	tss145336	-	chr18	27774467	27775357	atac145336	-	C7
145337	chr18	27706566	27706672	chr18	27706567	27706568	chr18	27952813	27953701	Gm49978	Gm33674_distal	_Gm49978	-	0.0882	7.7487	25	246638	gene-peak		145337	chr18	27706567	27953701	_Gm49978	25	7.7487	skin_multiome_all	180180180	chr18	27706567	27706568	tss145337	-	chr18	27952813	27953701	atac145337	-	NA
145338	chr18	27809731	27809732	chr18	27809731	27809732	chr18	28651060	28651873	Gm33674	BC051408_distal	_Gm33674	+	0.2464	16.7534	56	841735	gene-peak		145338	chr18	27809731	28651873	_Gm33674	56	16.7534	skin_multiome_all	180180180	chr18	27809731	27809732	tss145338	+	chr18	28651060	28651873	atac145338	+	NA
145339	chr18	28711860	28711861	chr18	28711860	28711861	chr18	29312103	29313002	BC051408	4930527G23Rik_distal	_BC051408	+	0.0774	9.3694	31	600692	gene-peak		145339	chr18	28711860	29313002	_BC051408	31	9.3694	skin_multiome_all	4833648	chr18	28711860	28711861	tss145339	+	chr18	29312103	29313002	atac145339	+	C9
145340	chr18	29442199	29442200	chr18	29442199	29442200	chr18	30394189	30394957	4930527G23Rik	Pik3c3_distal	_4930527G23Rik	+	0.0724	5.4745	18	952373	gene-peak		145340	chr18	29442199	30394957	_4930527G23Rik	18	5.4745	skin_multiome_all	180180180	chr18	29442199	29442200	tss145340	+	chr18	30394189	30394957	atac145340	+	NA
145341	chr18	31317110	31317133	chr18	31317133	31317134	chr18	31371905	31372834	Rit2	Rit2_distal	_Rit2	-	0.3901	48.6819	162	55248	gene-peak		145341	chr18	31317133	31372834	_Rit2	162	48.6819	skin_multiome_all	50319	chr18	31317133	31317134	tss145341	-	chr18	31371905	31372834	atac145341	-	C10
145342	chr18	31317110	31317133	chr18	31317133	31317134	chr18	31229457	31230358	Rit2	Rit2_distal	_Rit2	-	0.2961	25.9826	86	87214	peak-gene		145342	chr18	31229457	31317134	_Rit2	86	25.9826	skin_multiome_all	4833648	chr18	31317133	31317134	tss145342	-	chr18	31229457	31230358	atac145342	-	C9
145343	chr18	31317110	31317133	chr18	31317133	31317134	chr18	32152938	32153856	Rit2	Gm26717_promoter	_Rit2	-	0.3173	25.3195	84	836275	gene-peak		145343	chr18	31317133	32153856	_Rit2	84	25.3195	skin_multiome_all	4833648	chr18	31317133	31317134	tss145343	-	chr18	32152938	32153856	atac145343	-	C9
145344	chr18	31317110	31317133	chr18	31317133	31317134	chr18	30773947	30774816	Rit2	_intergenic	_Rit2	-	0.3	24.4832	81	542740	peak-gene		145344	chr18	30773947	31317134	_Rit2	81	24.4832	skin_multiome_all	4833648	chr18	31317133	31317134	tss145344	-	chr18	30773947	30774816	atac145344	-	C9
145345	chr18	31317110	31317133	chr18	31317133	31317134	chr18	31051812	31052719	Rit2	Rit2_distal	_Rit2	-	0.2731	17.9407	60	264856	peak-gene		145345	chr18	31051812	31317134	_Rit2	60	17.9407	skin_multiome_all	4833648	chr18	31317133	31317134	tss145345	-	chr18	31051812	31052719	atac145345	-	C9
145346	chr18	31317110	31317133	chr18	31317133	31317134	chr18	30628666	30629528	Rit2	_intergenic	_Rit2	-	0.2605	17.4613	58	688024	peak-gene		145346	chr18	30628666	31317134	_Rit2	58	17.4613	skin_multiome_all	4833648	chr18	31317133	31317134	tss145346	-	chr18	30628666	30629528	atac145346	-	C9
145347	chr18	31317110	31317133	chr18	31317133	31317134	chr18	30390344	30391249	Rit2	Pik3c3_distal	_Rit2	-	0.2394	17.02	56	926325	peak-gene		145347	chr18	30390344	31317134	_Rit2	56	17.02	skin_multiome_all	180180180	chr18	31317133	31317134	tss145347	-	chr18	30390344	30391249	atac145347	-	NA
145348	chr18	31317110	31317133	chr18	31317133	31317134	chr18	31781796	31782712	Rit2	Gm26533_distal;Ammecr1l_distal	_Rit2	-	0.1722	8.2613	27	465132	gene-peak		145348	chr18	31317133	31782712	_Rit2	27	8.2613	skin_multiome_all	50897	chr18	31317133	31317134	tss145348	-	chr18	31781796	31782712	atac145348	-	C12
145349	chr18	31317110	31317133	chr18	31317133	31317134	chr18	30416323	30417211	Rit2	Pik3c3_distal	_Rit2	-	0.169	7.7986	26	900354	peak-gene		145349	chr18	30416323	31317134	_Rit2	26	7.7986	skin_multiome_all	50319	chr18	31317133	31317134	tss145349	-	chr18	30416323	30417211	atac145349	-	C10
145350	chr18	31317110	31317133	chr18	31317133	31317134	chr18	32315164	32316039	Rit2	Bin1_distal	_Rit2	-	0.1605	7.189	24	998480	gene-peak		145350	chr18	31317133	32316039	_Rit2	24	7.189	skin_multiome_all	16743069	chr18	31317133	31317134	tss145350	-	chr18	32315164	32316039	atac145350	-	C1
145351	chr18	31317110	31317133	chr18	31317133	31317134	chr18	30854686	30855604	Rit2	_intergenic	_Rit2	-	0.172	5.6515	18	461976	peak-gene		145351	chr18	30854686	31317134	_Rit2	18	5.6515	skin_multiome_all	50319	chr18	31317133	31317134	tss145351	-	chr18	30854686	30855604	atac145351	-	C10
145352	chr18	31317110	31317133	chr18	31317133	31317134	chr18	31048354	31049224	Rit2	Rit2_distal	_Rit2	-	0.1422	5.6416	18	268332	peak-gene		145352	chr18	31048354	31317134	_Rit2	18	5.6416	skin_multiome_all	50319	chr18	31317133	31317134	tss145352	-	chr18	31048354	31049224	atac145352	-	C10
145353	chr18	31317110	31317133	chr18	31317133	31317134	chr18	30529955	30530842	Rit2	_intergenic	_Rit2	-	0.126	5.3811	17	786723	peak-gene		145353	chr18	30529955	31317134	_Rit2	17	5.3811	skin_multiome_all	12495926	chr18	31317133	31317134	tss145353	-	chr18	30529955	30530842	atac145353	-	C6
145354	chr18	31317110	31317133	chr18	31317133	31317134	chr18	30948804	30949662	Rit2	_intergenic	_Rit2	-	0.1762	5.3502	17	367888	peak-gene		145354	chr18	30948804	31317134	_Rit2	17	5.3502	skin_multiome_all	180180180	chr18	31317133	31317134	tss145354	-	chr18	30948804	30949662	atac145354	-	NA
145355	chr18	31440317	31440318	chr18	31440317	31440318	chr18	31377175	31377810	Gm26658	Rit2_distal	_Gm26658	+	0.0737	5.3779	17	62825	peak-gene		145355	chr18	31377175	31440318	_Gm26658	17	5.3779	skin_multiome_all	180180180	chr18	31440317	31440318	tss145355	+	chr18	31377175	31377810	atac145355	+	NA
145356	chr18	31447405	31447406	chr18	31447406	31447407	chr18	30773947	30774816	Syt4	_intergenic	_Syt4	-	0.2779	26.6269	89	673024	peak-gene		145356	chr18	30773947	31447407	_Syt4	89	26.6269	skin_multiome_all	4833648	chr18	31447406	31447407	tss145356	-	chr18	30773947	30774816	atac145356	-	C9
145357	chr18	31447405	31447406	chr18	31447406	31447407	chr18	31371905	31372834	Syt4	Rit2_distal	_Syt4	-	0.3063	23.6375	79	75036	peak-gene		145357	chr18	31371905	31447407	_Syt4	79	23.6375	skin_multiome_all	50319	chr18	31447406	31447407	tss145357	-	chr18	31371905	31372834	atac145357	-	C10
145358	chr18	31447405	31447406	chr18	31447406	31447407	chr18	32152938	32153856	Syt4	Gm26717_promoter	_Syt4	-	0.271	14.9122	49	705991	gene-peak		145358	chr18	31447406	32153856	_Syt4	49	14.9122	skin_multiome_all	4833648	chr18	31447406	31447407	tss145358	-	chr18	32152938	32153856	atac145358	-	C9
145359	chr18	31447405	31447406	chr18	31447406	31447407	chr18	31229457	31230358	Syt4	Rit2_distal	_Syt4	-	0.2329	13.771	46	217498	peak-gene		145359	chr18	31229457	31447407	_Syt4	46	13.771	skin_multiome_all	4833648	chr18	31447406	31447407	tss145359	-	chr18	31229457	31230358	atac145359	-	C9
145360	chr18	31447405	31447406	chr18	31447406	31447407	chr18	31051812	31052719	Syt4	Rit2_distal	_Syt4	-	0.2184	9.2076	30	395140	peak-gene		145360	chr18	31051812	31447407	_Syt4	30	9.2076	skin_multiome_all	4833648	chr18	31447406	31447407	tss145360	-	chr18	31051812	31052719	atac145360	-	C9
145361	chr18	31447405	31447406	chr18	31447406	31447407	chr18	30628666	30629528	Syt4	_intergenic	_Syt4	-	0.1897	9.1065	30	818308	peak-gene		145361	chr18	30628666	31447407	_Syt4	30	9.1065	skin_multiome_all	4833648	chr18	31447406	31447407	tss145361	-	chr18	30628666	30629528	atac145361	-	C9
145362	chr18	31447405	31447406	chr18	31447406	31447407	chr18	31781796	31782712	Syt4	Gm26533_distal;Ammecr1l_distal	_Syt4	-	0.173	8.8088	29	334848	gene-peak		145362	chr18	31447406	31782712	_Syt4	29	8.8088	skin_multiome_all	50897	chr18	31447406	31447407	tss145362	-	chr18	31781796	31782712	atac145362	-	C12
145363	chr18	31447405	31447406	chr18	31447406	31447407	chr18	32410348	32411238	Syt4	Bin1_distal;A830052D11Rik_distal	_Syt4	-	0.1804	8.0299	26	963387	gene-peak		145363	chr18	31447406	32411238	_Syt4	26	8.0299	skin_multiome_all	50319	chr18	31447406	31447407	tss145363	-	chr18	32410348	32411238	atac145363	-	C10
145364	chr18	31447405	31447406	chr18	31447406	31447407	chr18	30948804	30949662	Syt4	_intergenic	_Syt4	-	0.1562	7.897	26	498172	peak-gene		145364	chr18	30948804	31447407	_Syt4	26	7.897	skin_multiome_all	180180180	chr18	31447406	31447407	tss145364	-	chr18	30948804	30949662	atac145364	-	NA
145365	chr18	31447405	31447406	chr18	31447406	31447407	chr18	31213098	31213987	Syt4	Rit2_distal	_Syt4	-	0.1163	5.838	19	233863	peak-gene		145365	chr18	31213098	31447407	_Syt4	19	5.838	skin_multiome_all	50319	chr18	31447406	31447407	tss145365	-	chr18	31213098	31213987	atac145365	-	C10
145366	chr18	31447405	31447406	chr18	31447406	31447407	chr18	32315164	32316039	Syt4	Bin1_distal	_Syt4	-	0.1546	5.4202	18	868196	gene-peak		145366	chr18	31447406	32316039	_Syt4	18	5.4202	skin_multiome_all	16743069	chr18	31447406	31447407	tss145366	-	chr18	32315164	32316039	atac145366	-	C1
145367	chr18	31447405	31447406	chr18	31447406	31447407	chr18	30854686	30855604	Syt4	_intergenic	_Syt4	-	0.1828	5.0048	16	592260	peak-gene		145367	chr18	30854686	31447407	_Syt4	16	5.0048	skin_multiome_all	50319	chr18	31447406	31447407	tss145367	-	chr18	30854686	30855604	atac145367	-	C10
145371	chr18	31804089	31804176	chr18	31804097	31804098	chr18	32339825	32340700	Wdr33	Bin1_distal	_Wdr33	+	0.1483	8.8743	29	536130	gene-peak		145371	chr18	31804097	32340700	_Wdr33	29	8.8743	skin_multiome_all	3191039	chr18	31804097	31804098	tss145371	+	chr18	32339825	32340700	atac145371	+	C16
145373	chr18	31804089	31804176	chr18	31804097	31804098	chr18	32258588	32259478	Wdr33	Ercc3_distal	_Wdr33	+	0.1373	7.1533	23	454900	gene-peak		145373	chr18	31804097	32259478	_Wdr33	23	7.1533	skin_multiome_all	3191039	chr18	31804097	31804098	tss145373	+	chr18	32258588	32259478	atac145373	+	C16
145381	chr18	31911823	31911824	chr18	31911824	31911825	chr18	32135989	32136786	Sft2d3	Proc_distal	_Sft2d3	-	0.134	6.3269	21	224564	gene-peak		145381	chr18	31911824	32136786	_Sft2d3	21	6.3269	skin_multiome_all	12495926	chr18	31911824	31911825	tss145381	-	chr18	32135989	32136786	atac145381	-	C6
145382	chr18	31931324	31931325	chr18	31931324	31931325	chr18	31949478	31950429	Lims2	Lims2_distal;Gpr17_promoter	_Lims2	+	0.4158	69.2995	231	18629	gene-peak		145382	chr18	31931324	31950429	_Lims2	231	69.2995	skin_multiome_all	16743069	chr18	31931324	31931325	tss145382	+	chr18	31949478	31950429	atac145382	+	C1
145383	chr18	31931324	31931325	chr18	31931324	31931325	chr18	31954545	31955475	Lims2	Lims2_distal;Gpr17_distal	_Lims2	+	0.284	24.2449	81	23685	gene-peak		145383	chr18	31931324	31955475	_Lims2	81	24.2449	skin_multiome_all	16743069	chr18	31931324	31931325	tss145383	+	chr18	31954545	31955475	atac145383	+	C1
145384	chr18	31931324	31931325	chr18	31931324	31931325	chr18	31986064	31986970	Lims2	Myo7b_distal;Gm16344_distal	_Lims2	+	0.1343	5.1573	17	55192	gene-peak		145384	chr18	31931324	31986970	_Lims2	17	5.1573	skin_multiome_all	180180180	chr18	31931324	31931325	tss145384	+	chr18	31986064	31986970	atac145384	+	NA
145385	chr18	31949635	31949636	chr18	31949636	31949637	chr18	31949478	31950429	Gpr17	Lims2_distal;Gpr17_promoter	_Gpr17	-	0.7864	299	1000	318	gene-peak		145385	chr18	31949478	31950429	_Gpr17	1000	299	skin_multiome_all	16743069	chr18	31949636	31949637	tss145385	-	chr18	31949478	31950429	atac145385	-	C1
145386	chr18	31949635	31949636	chr18	31949636	31949637	chr18	31954545	31955475	Gpr17	Lims2_distal;Gpr17_distal	_Gpr17	-	0.5919	84.3627	282	5374	gene-peak		145386	chr18	31949636	31955475	_Gpr17	282	84.3627	skin_multiome_all	16743069	chr18	31949636	31949637	tss145386	-	chr18	31954545	31955475	atac145386	-	C1
145387	chr18	31949635	31949636	chr18	31949636	31949637	chr18	31986064	31986970	Gpr17	Myo7b_distal;Gm16344_distal	_Gpr17	-	0.3361	25.5488	85	36881	gene-peak		145387	chr18	31949636	31986970	_Gpr17	85	25.5488	skin_multiome_all	180180180	chr18	31949636	31949637	tss145387	-	chr18	31986064	31986970	atac145387	-	NA
145388	chr18	31949635	31949636	chr18	31949636	31949637	chr18	32315164	32316039	Gpr17	Bin1_distal	_Gpr17	-	0.2416	13.2817	44	365966	gene-peak		145388	chr18	31949636	32316039	_Gpr17	44	13.2817	skin_multiome_all	16743069	chr18	31949636	31949637	tss145388	-	chr18	32315164	32316039	atac145388	-	C1
145389	chr18	32036960	32036961	chr18	32036961	32036962	chr18	31628330	31629137	Myo7b	Sap130_distal	_Myo7b	-	0.0916	5.8978	19	408227	peak-gene		145389	chr18	31628330	32036962	_Myo7b	19	5.8978	skin_multiome_all	12495926	chr18	32036961	32036962	tss145389	-	chr18	31628330	31629137	atac145389	-	C6
145391	chr18	32240299	32240300	chr18	32240299	32240300	chr18	32258588	32259478	Ercc3	Ercc3_distal	_Ercc3	+	0.2339	16.6928	55	18733	gene-peak		145391	chr18	32240299	32259478	_Ercc3	55	16.6928	skin_multiome_all	3191039	chr18	32240299	32240300	tss145391	+	chr18	32258588	32259478	atac145391	+	C16
145392	chr18	32240299	32240300	chr18	32240299	32240300	chr18	32339825	32340700	Ercc3	Bin1_distal	_Ercc3	+	0.1859	10.6106	35	99963	gene-peak		145392	chr18	32240299	32340700	_Ercc3	35	10.6106	skin_multiome_all	3191039	chr18	32240299	32240300	tss145392	+	chr18	32339825	32340700	atac145392	+	C16
145393	chr18	32377229	32377257	chr18	32377244	32377245	chr18	32258588	32259478	Bin1	Ercc3_distal	_Bin1	+	0.602	164.852	551	118210	peak-gene		145393	chr18	32258588	32377245	_Bin1	551	164.852	skin_multiome_all	3191039	chr18	32377244	32377245	tss145393	+	chr18	32258588	32259478	atac145393	+	C16
145394	chr18	32377229	32377257	chr18	32377244	32377245	chr18	32339825	32340700	Bin1	Bin1_distal	_Bin1	+	0.5527	117.481	392	36980	peak-gene		145394	chr18	32339825	32377245	_Bin1	392	117.481	skin_multiome_all	3191039	chr18	32377244	32377245	tss145394	+	chr18	32339825	32340700	atac145394	+	C16
145395	chr18	32377229	32377257	chr18	32377244	32377245	chr18	31861328	31862232	Bin1	Wdr33_distal;Sft2d3_distal	_Bin1	+	0.3943	64.364	215	515463	peak-gene		145395	chr18	31861328	32377245	_Bin1	215	64.364	skin_multiome_all	3191039	chr18	32377244	32377245	tss145395	+	chr18	31861328	31862232	atac145395	+	C16
145396	chr18	32377229	32377257	chr18	32377244	32377245	chr18	32391055	32391972	Bin1	A830052D11Rik_distal;Bin1_distal	_Bin1	+	0.4243	49.8973	166	14270	gene-peak		145396	chr18	32377244	32391972	_Bin1	166	49.8973	skin_multiome_all	3191039	chr18	32377244	32377245	tss145396	+	chr18	32391055	32391972	atac145396	+	C16
145397	chr18	32377229	32377257	chr18	32377244	32377245	chr18	32387794	32388690	Bin1	Bin1_distal;A830052D11Rik_distal	_Bin1	+	0.3284	22.4654	75	10999	gene-peak		145397	chr18	32377244	32388690	_Bin1	75	22.4654	skin_multiome_all	3191039	chr18	32377244	32377245	tss145397	+	chr18	32387794	32388690	atac145397	+	C16
145398	chr18	32377229	32377257	chr18	32377244	32377245	chr18	32236998	32237849	Bin1	Ercc3_distal	_Bin1	+	0.2937	19.5737	65	139819	peak-gene		145398	chr18	32236998	32377245	_Bin1	65	19.5737	skin_multiome_all	3191039	chr18	32377244	32377245	tss145398	+	chr18	32236998	32237849	atac145398	+	C16
145399	chr18	32377229	32377257	chr18	32377244	32377245	chr18	32347772	32348681	Bin1	Bin1_distal	_Bin1	+	0.1781	7.2814	24	29016	peak-gene		145399	chr18	32347772	32377245	_Bin1	24	7.2814	skin_multiome_all	180180180	chr18	32377244	32377245	tss145399	+	chr18	32347772	32348681	atac145399	+	NA
145400	chr18	32377229	32377257	chr18	32377244	32377245	chr18	33200305	33201213	Bin1	Stard4_distal	_Bin1	+	0.139	6.3709	21	823516	gene-peak		145400	chr18	32377244	33201213	_Bin1	21	6.3709	skin_multiome_all	3191039	chr18	32377244	32377245	tss145400	+	chr18	33200305	33201213	atac145400	+	C16
145401	chr18	32377229	32377257	chr18	32377244	32377245	chr18	31949478	31950429	Bin1	Lims2_distal;Gpr17_promoter	_Bin1	+	0.1044	6.1478	20	427289	peak-gene		145401	chr18	31949478	32377245	_Bin1	20	6.1478	skin_multiome_all	16743069	chr18	32377244	32377245	tss145401	+	chr18	31949478	31950429	atac145401	+	C1
145402	chr18	32377229	32377257	chr18	32377244	32377245	chr18	31879320	31880210	Bin1	Wdr33_distal;Sft2d3_distal	_Bin1	+	0.1399	5.4775	18	497478	peak-gene		145402	chr18	31879320	32377245	_Bin1	18	5.4775	skin_multiome_all	3191039	chr18	32377244	32377245	tss145402	+	chr18	31879320	31880210	atac145402	+	C16
145404	chr18	32377822	32377892	chr18	32377823	32377824	chr18	32998914	32999771	A830052D11Rik	Camk4_distal;2310026I22Rik_distal	_A830052D11Rik	-	0.1182	6.6721	22	621485	gene-peak		145404	chr18	32377823	32999771	_A830052D11Rik	22	6.6721	skin_multiome_all	180180180	chr18	32377823	32377824	tss145404	-	chr18	32998914	32999771	atac145404	-	NA
145405	chr18	32462471	32462472	chr18	32462472	32462473	chr18	32538049	32538949	Gm35060	Gypc_distal	_Gm35060	-	0.142	16.7609	56	76027	gene-peak		145405	chr18	32462472	32538949	_Gm35060	56	16.7609	skin_multiome_all	47615	chr18	32462472	32462473	tss145405	-	chr18	32538049	32538949	atac145405	-	C15
145406	chr18	32462471	32462472	chr18	32462472	32462473	chr18	32539413	32540324	Gm35060	Gypc_distal	_Gm35060	-	0.1141	9.9805	33	77397	gene-peak		145406	chr18	32462472	32540324	_Gm35060	33	9.9805	skin_multiome_all	47615	chr18	32462472	32462473	tss145406	-	chr18	32539413	32540324	atac145406	-	C15
145407	chr18	32462471	32462472	chr18	32462472	32462473	chr18	32258588	32259478	Gm35060	Ercc3_distal	_Gm35060	-	0.0754	5.2848	17	203438	peak-gene		145407	chr18	32258588	32462473	_Gm35060	17	5.2848	skin_multiome_all	3191039	chr18	32462472	32462473	tss145407	-	chr18	32258588	32259478	atac145407	-	C16
145408	chr18	32462578	32462579	chr18	32462578	32462579	chr18	32542205	32543026	Gm44577	Gypc_distal	_Gm44577	+	0.1332	6.9341	23	80037	gene-peak		145408	chr18	32462578	32543026	_Gm44577	23	6.9341	skin_multiome_all	16743069	chr18	32462578	32462579	tss145408	+	chr18	32542205	32543026	atac145408	+	C2
145409	chr18	32535417	32560034	chr18	32560034	32560035	chr18	32542205	32543026	Gypc	Gypc_distal	_Gypc	-	0.8104	299	1000	5110	peak-gene		145409	chr18	32542205	32560035	_Gypc	1000	299	skin_multiome_all	16743069	chr18	32560034	32560035	tss145409	-	chr18	32542205	32543026	atac145409	-	C2
145410	chr18	32535417	32560034	chr18	32560034	32560035	chr18	32538049	32538949	Gypc	Gypc_distal	_Gypc	-	0.4654	65.1794	217	9226	peak-gene		145410	chr18	32538049	32560035	_Gypc	217	65.1794	skin_multiome_all	47615	chr18	32560034	32560035	tss145410	-	chr18	32538049	32538949	atac145410	-	C15
145411	chr18	32535417	32560034	chr18	32560034	32560035	chr18	32559439	32560300	Gypc	Gypc_promoter	_Gypc	-	0.3787	33.8792	113	12144	gene-peak		145411	chr18	32559439	32560300	_Gypc	113	33.8792	skin_multiome_all	47615	chr18	32560034	32560035	tss145411	-	chr18	32559439	32560300	atac145411	-	C15
145413	chr18	32535417	32560034	chr18	32560034	32560035	chr18	32162577	32163451	Gypc	Map3k2_promoter	_Gypc	-	0.2829	18.4666	61	384711	peak-gene		145413	chr18	32162577	32560035	_Gypc	61	18.4666	skin_multiome_all	4833648	chr18	32560034	32560035	tss145413	-	chr18	32162577	32163451	atac145413	-	C9
145414	chr18	32535417	32560034	chr18	32560034	32560035	chr18	32552451	32553183	Gypc	Gypc_distal	_Gypc	-	0.2833	18.215	60	5091	gene-peak		145414	chr18	32552451	32560035	_Gypc	60	18.215	skin_multiome_all	10401088	chr18	32560034	32560035	tss145414	-	chr18	32552451	32553183	atac145414	-	C7
145415	chr18	32535417	32560034	chr18	32560034	32560035	chr18	31634581	31635299	Gypc	Sap130_distal	_Gypc	-	0.2682	18.0087	60	912785	peak-gene		145415	chr18	31634581	32560035	_Gypc	60	18.0087	skin_multiome_all	8043605	chr18	32560034	32560035	tss145415	-	chr18	31634581	31635299	atac145415	-	C8
145416	chr18	32535417	32560034	chr18	32560034	32560035	chr18	31910552	31911423	Gypc	Sft2d3_distal	_Gypc	-	0.2589	16.6685	55	636738	peak-gene		145416	chr18	31910552	32560035	_Gypc	55	16.6685	skin_multiome_all	4833648	chr18	32560034	32560035	tss145416	-	chr18	31910552	31911423	atac145416	-	C9
145417	chr18	32535417	32560034	chr18	32560034	32560035	chr18	31609399	31610254	Gypc	Slc25a46_promoter;B930094E09Rik_promoter	_Gypc	-	0.2597	15.4742	51	937899	peak-gene		145417	chr18	31609399	32560035	_Gypc	51	15.4742	skin_multiome_all	3191039	chr18	32560034	32560035	tss145417	-	chr18	31609399	31610254	atac145417	-	C16
145418	chr18	32535417	32560034	chr18	32560034	32560035	chr18	33213506	33214414	Gypc	Stard4_promoter	_Gypc	-	0.276	15.3038	51	666234	gene-peak		145418	chr18	32560034	33214414	_Gypc	51	15.3038	skin_multiome_all	180180180	chr18	32560034	32560035	tss145418	-	chr18	33213506	33214414	atac145418	-	NA
145419	chr18	32535417	32560034	chr18	32560034	32560035	chr18	32067372	32068235	Gypc	Iws1_promoter	_Gypc	-	0.2404	13.643	45	479922	peak-gene		145419	chr18	32067372	32560035	_Gypc	45	13.643	skin_multiome_all	50864	chr18	32560034	32560035	tss145419	-	chr18	32067372	32068235	atac145419	-	C11
145420	chr18	32535417	32560034	chr18	32560034	32560035	chr18	31780339	31781179	Gypc	Gm26533_distal;Ammecr1l_distal	_Gypc	-	0.2114	9.9482	33	766966	peak-gene		145420	chr18	31780339	32560035	_Gypc	33	9.9482	skin_multiome_all	180180180	chr18	32560034	32560035	tss145420	-	chr18	31780339	31781179	atac145420	-	NA
145421	chr18	32535417	32560034	chr18	32560034	32560035	chr18	31803633	31804514	Gypc	Wdr33_promoter	_Gypc	-	0.1963	8.3222	27	743652	peak-gene		145421	chr18	31803633	32560035	_Gypc	27	8.3222	skin_multiome_all	12425471	chr18	32560034	32560035	tss145421	-	chr18	31803633	31804514	atac145421	-	C18
145422	chr18	32535417	32560034	chr18	32560034	32560035	chr18	31633924	31634462	Gypc	Sap130_promoter	_Gypc	-	0.1774	8.1533	27	913532	peak-gene		145422	chr18	31633924	32560035	_Gypc	27	8.1533	skin_multiome_all	12425471	chr18	32560034	32560035	tss145422	-	chr18	31633924	31634462	atac145422	-	C18
145428	chr18	32535417	32560034	chr18	32560034	32560035	chr18	31759367	31760257	Gypc	Ammecr1l_promoter	_Gypc	-	0.1468	5.5609	18	787913	peak-gene		145428	chr18	31759367	32560035	_Gypc	18	5.5609	skin_multiome_all	50897	chr18	32560034	32560035	tss145428	-	chr18	31759367	31760257	atac145428	-	C12
145430	chr18	32815382	32815383	chr18	32815382	32815383	chr18	32498303	32499085	Tslp	Gm44577_distal	_Tslp	+	0.1751	12.2027	40	316688	peak-gene		145430	chr18	32498303	32815383	_Tslp	40	12.2027	skin_multiome_all	49407	chr18	32815382	32815383	tss145430	+	chr18	32498303	32499085	atac145430	+	C14
145431	chr18	32939157	32939158	chr18	32939157	32939158	chr18	32676939	32677856	Camk4	Gypc_distal	_Camk4	+	0.3805	54.1154	180	261760	peak-gene		145431	chr18	32676939	32939158	_Camk4	180	54.1154	skin_multiome_all	50864	chr18	32939157	32939158	tss145431	+	chr18	32676939	32677856	atac145431	+	C11
145432	chr18	32939157	32939158	chr18	32939157	32939158	chr18	33532008	33532941	Camk4	Gm10549_distal	_Camk4	+	0.3331	33.9356	113	593317	gene-peak		145432	chr18	32939157	33532941	_Camk4	113	33.9356	skin_multiome_all	4833648	chr18	32939157	32939158	tss145432	+	chr18	33532008	33532941	atac145432	+	C9
145433	chr18	32939157	32939158	chr18	32939157	32939158	chr18	33491362	33492236	Camk4	Gm10549_distal	_Camk4	+	0.2909	20.7278	69	552641	gene-peak		145433	chr18	32939157	33492236	_Camk4	69	20.7278	skin_multiome_all	50897	chr18	32939157	32939158	tss145433	+	chr18	33491362	33492236	atac145433	+	C12
145434	chr18	32939157	32939158	chr18	32939157	32939158	chr18	32135989	32136786	Camk4	Proc_distal	_Camk4	+	0.2327	20.6906	69	802770	peak-gene		145434	chr18	32135989	32939158	_Camk4	69	20.6906	skin_multiome_all	12495926	chr18	32939157	32939158	tss145434	+	chr18	32135989	32136786	atac145434	+	C6
145435	chr18	32939157	32939158	chr18	32939157	32939158	chr18	32474579	32475433	Camk4	Gm44577_distal	_Camk4	+	0.285	19.7633	66	464151	peak-gene		145435	chr18	32474579	32939158	_Camk4	66	19.7633	skin_multiome_all	50864	chr18	32939157	32939158	tss145435	+	chr18	32474579	32475433	atac145435	+	C11
145436	chr18	32939157	32939158	chr18	32939157	32939158	chr18	32944758	32945688	Camk4	Camk4_distal;2310026I22Rik_distal	_Camk4	+	0.2775	18.4841	61	6065	gene-peak		145436	chr18	32939157	32945688	_Camk4	61	18.4841	skin_multiome_all	50319	chr18	32939157	32939158	tss145436	+	chr18	32944758	32945688	atac145436	+	C10
145437	chr18	32939157	32939158	chr18	32939157	32939158	chr18	33161932	33162845	Camk4	Stard4_distal;Camk4_distal	_Camk4	+	0.2483	18.2437	61	223231	gene-peak		145437	chr18	32939157	33162845	_Camk4	61	18.2437	skin_multiome_all	180180180	chr18	32939157	32939158	tss145437	+	chr18	33161932	33162845	atac145437	+	NA
145438	chr18	32939157	32939158	chr18	32939157	32939158	chr18	33385024	33385938	Camk4	Nrep_distal	_Camk4	+	0.1639	13.7536	45	446323	gene-peak		145438	chr18	32939157	33385938	_Camk4	45	13.7536	skin_multiome_all	16743069	chr18	32939157	32939158	tss145438	+	chr18	33385024	33385938	atac145438	+	C1
145439	chr18	32939157	32939158	chr18	32939157	32939158	chr18	31995899	31996779	Camk4	Myo7b_distal;Gm16344_distal	_Camk4	+	0.2362	13.5441	45	942818	peak-gene		145439	chr18	31995899	32939158	_Camk4	45	13.5441	skin_multiome_all	50864	chr18	32939157	32939158	tss145439	+	chr18	31995899	31996779	atac145439	+	C11
145440	chr18	32939157	32939158	chr18	32939157	32939158	chr18	32511557	32511964	Camk4	Gypc_distal	_Camk4	+	0.2253	13.3043	44	427397	peak-gene		145440	chr18	32511557	32939158	_Camk4	44	13.3043	skin_multiome_all	180180180	chr18	32939157	32939158	tss145440	+	chr18	32511557	32511964	atac145440	+	NA
145441	chr18	32939157	32939158	chr18	32939157	32939158	chr18	33863484	33864343	Camk4	Epb41l4a_distal;Epb41l4aos_distal	_Camk4	+	0.2185	12.1905	40	924756	gene-peak		145441	chr18	32939157	33864343	_Camk4	40	12.1905	skin_multiome_all	12495926	chr18	32939157	32939158	tss145441	+	chr18	33863484	33864343	atac145441	+	C6
145442	chr18	32939157	32939158	chr18	32939157	32939158	chr18	32510686	32511433	Camk4	Gypc_distal	_Camk4	+	0.2288	11.8596	39	428098	peak-gene		145442	chr18	32510686	32939158	_Camk4	39	11.8596	skin_multiome_all	47615	chr18	32939157	32939158	tss145442	+	chr18	32510686	32511433	atac145442	+	C15
145443	chr18	32939157	32939158	chr18	32939157	32939158	chr18	32947238	32948136	Camk4	Camk4_distal;2310026I22Rik_distal	_Camk4	+	0.2114	10.8482	36	8529	gene-peak		145443	chr18	32939157	32948136	_Camk4	36	10.8482	skin_multiome_all	180180180	chr18	32939157	32939158	tss145443	+	chr18	32947238	32948136	atac145443	+	NA
145444	chr18	32939157	32939158	chr18	32939157	32939158	chr18	33932280	33933135	Camk4	Epb41l4a_distal	_Camk4	+	0.1947	10.1935	34	993550	gene-peak		145444	chr18	32939157	33933135	_Camk4	34	10.1935	skin_multiome_all	14328123	chr18	32939157	32939158	tss145444	+	chr18	33932280	33933135	atac145444	+	C5
145445	chr18	32939157	32939158	chr18	32939157	32939158	chr18	33377879	33378789	Camk4	Nrep_distal	_Camk4	+	0.2013	9.9317	33	439176	gene-peak		145445	chr18	32939157	33378789	_Camk4	33	9.9317	skin_multiome_all	4833648	chr18	32939157	32939158	tss145445	+	chr18	33377879	33378789	atac145445	+	C9
145446	chr18	32939157	32939158	chr18	32939157	32939158	chr18	33036546	33037441	Camk4	Camk4_distal;2310026I22Rik_distal	_Camk4	+	0.1876	8.3943	28	97836	gene-peak		145446	chr18	32939157	33037441	_Camk4	28	8.3943	skin_multiome_all	16746850	chr18	32939157	32939158	tss145446	+	chr18	33036546	33037441	atac145446	+	C3
145448	chr18	32939157	32939158	chr18	32939157	32939158	chr18	32021469	32022383	Camk4	Gm16344_promoter;Myo7b_distal	_Camk4	+	0.1938	7.9293	26	917231	peak-gene		145448	chr18	32021469	32939158	_Camk4	26	7.9293	skin_multiome_all	50897	chr18	32939157	32939158	tss145448	+	chr18	32021469	32022383	atac145448	+	C12
145449	chr18	32939157	32939158	chr18	32939157	32939158	chr18	33868496	33869378	Camk4	Epb41l4a_distal;Epb41l4aos_distal	_Camk4	+	0.1877	7.6489	25	929779	gene-peak		145449	chr18	32939157	33869378	_Camk4	25	7.6489	skin_multiome_all	50897	chr18	32939157	32939158	tss145449	+	chr18	33868496	33869378	atac145449	+	C12
145450	chr18	32939157	32939158	chr18	32939157	32939158	chr18	33373437	33374325	Camk4	Nrep_distal	_Camk4	+	0.1776	7.4164	24	434723	gene-peak		145450	chr18	32939157	33374325	_Camk4	24	7.4164	skin_multiome_all	50319	chr18	32939157	32939158	tss145450	+	chr18	33373437	33374325	atac145450	+	C10
145452	chr18	32939157	32939158	chr18	32939157	32939158	chr18	33812854	33813767	Camk4	Epb41l4a_distal;Epb41l4aos_distal	_Camk4	+	0.171	6.6697	22	874153	gene-peak		145452	chr18	32939157	33813767	_Camk4	22	6.6697	skin_multiome_all	14328123	chr18	32939157	32939158	tss145452	+	chr18	33812854	33813767	atac145452	+	C5
145453	chr18	32939157	32939158	chr18	32939157	32939158	chr18	33624569	33625449	Camk4	Gm10549_distal	_Camk4	+	0.1669	6.5876	22	685851	gene-peak		145453	chr18	32939157	33625449	_Camk4	22	6.5876	skin_multiome_all	180180180	chr18	32939157	32939158	tss145453	+	chr18	33624569	33625449	atac145453	+	NA
145454	chr18	32939157	32939158	chr18	32939157	32939158	chr18	32952554	32953467	Camk4	Camk4_distal;2310026I22Rik_distal	_Camk4	+	0.1616	6.5142	21	13853	gene-peak		145454	chr18	32939157	32953467	_Camk4	21	6.5142	skin_multiome_all	180180180	chr18	32939157	32939158	tss145454	+	chr18	32952554	32953467	atac145454	+	NA
145455	chr18	32939157	32939158	chr18	32939157	32939158	chr18	32174714	32175620	Camk4	Map3k2_distal	_Camk4	+	0.1837	6.4511	21	763990	peak-gene		145455	chr18	32174714	32939158	_Camk4	21	6.4511	skin_multiome_all	50319	chr18	32939157	32939158	tss145455	+	chr18	32174714	32175620	atac145455	+	C10
145456	chr18	32939157	32939158	chr18	32939157	32939158	chr18	32335867	32336687	Camk4	Bin1_distal	_Camk4	+	0.1464	6.0652	20	602880	peak-gene		145456	chr18	32335867	32939158	_Camk4	20	6.0652	skin_multiome_all	12495926	chr18	32939157	32939158	tss145456	+	chr18	32335867	32336687	atac145456	+	C6
145457	chr18	32939157	32939158	chr18	32939157	32939158	chr18	32496975	32497894	Camk4	Gm44577_distal	_Camk4	+	0.1398	5.3091	17	441723	peak-gene		145457	chr18	32496975	32939158	_Camk4	17	5.3091	skin_multiome_all	4833648	chr18	32939157	32939158	tss145457	+	chr18	32496975	32497894	atac145457	+	C9
145459	chr18	32939157	32939158	chr18	32939157	32939158	chr18	33717689	33718614	Camk4	Epb41l4aos_distal	_Camk4	+	0.1662	5.2656	17	778994	gene-peak		145459	chr18	32939157	33718614	_Camk4	17	5.2656	skin_multiome_all	180180180	chr18	32939157	32939158	tss145459	+	chr18	33717689	33718614	atac145459	+	NA
145460	chr18	32939157	32939158	chr18	32939157	32939158	chr18	33200305	33201213	Camk4	Stard4_distal	_Camk4	+	0.1209	5.2508	17	261601	gene-peak		145460	chr18	32939157	33201213	_Camk4	17	5.2508	skin_multiome_all	3191039	chr18	32939157	32939158	tss145460	+	chr18	33200305	33201213	atac145460	+	C16
145462	chr18	32939157	32939158	chr18	32939157	32939158	chr18	32564241	32565159	Camk4	Gypc_distal	_Camk4	+	0.1383	5.138	17	374457	peak-gene		145462	chr18	32564241	32939158	_Camk4	17	5.138	skin_multiome_all	4833648	chr18	32939157	32939158	tss145462	+	chr18	32564241	32565159	atac145462	+	C9
145463	chr18	33213765	33213862	chr18	33213862	33213863	chr18	33259859	33260704	Stard4	Stard4_distal	_Stard4	-	0.221	17.8496	59	46468	gene-peak		145463	chr18	33213862	33260704	_Stard4	59	17.8496	skin_multiome_all	16746850	chr18	33213862	33213863	tss145463	-	chr18	33259859	33260704	atac145463	-	C3
145464	chr18	33213765	33213862	chr18	33213862	33213863	chr18	32292803	32293675	Stard4	Ercc3_distal	_Stard4	-	0.1793	8.4784	28	920574	peak-gene		145464	chr18	32292803	33213863	_Stard4	28	8.4784	skin_multiome_all	16746850	chr18	33213862	33213863	tss145464	-	chr18	32292803	32293675	atac145464	-	C3
145465	chr18	33213765	33213862	chr18	33213862	33213863	chr18	32498303	32499085	Stard4	Gm44577_distal	_Stard4	-	0.1502	8.4579	28	715119	peak-gene		145465	chr18	32498303	33213863	_Stard4	28	8.4579	skin_multiome_all	49407	chr18	33213862	33213863	tss145465	-	chr18	32498303	32499085	atac145465	-	C14
145468	chr18	33213765	33213862	chr18	33213862	33213863	chr18	32398397	32399287	Stard4	Bin1_distal;A830052D11Rik_distal	_Stard4	-	0.143	7.1433	23	814971	peak-gene		145468	chr18	32398397	33213863	_Stard4	23	7.1433	skin_multiome_all	16746850	chr18	33213862	33213863	tss145468	-	chr18	32398397	32399287	atac145468	-	C3
145469	chr18	33213765	33213862	chr18	33213862	33213863	chr18	33036546	33037441	Stard4	Camk4_distal;2310026I22Rik_distal	_Stard4	-	0.1693	6.3082	21	176820	peak-gene		145469	chr18	33036546	33213863	_Stard4	21	6.3082	skin_multiome_all	16746850	chr18	33213862	33213863	tss145469	-	chr18	33036546	33037441	atac145469	-	C3
145472	chr18	33463434	33464029	chr18	33464029	33464030	chr18	33463395	33464436	Nrep	Gm10549_promoter;Nrep_promoter	_Nrep	-	0.2364	15.7964	52	184	gene-peak		145472	chr18	33463395	33464436	_Nrep	52	15.7964	skin_multiome_all	50414	chr18	33464029	33464030	tss145472	-	chr18	33463395	33464436	atac145472	-	C13
145473	chr18	33463434	33464029	chr18	33464029	33464030	chr18	32676939	32677856	Nrep	Gypc_distal	_Nrep	-	0.1984	13.7411	45	786334	peak-gene		145473	chr18	32676939	33464030	_Nrep	45	13.7411	skin_multiome_all	50864	chr18	33464029	33464030	tss145473	-	chr18	32676939	32677856	atac145473	-	C11
145474	chr18	33463434	33464029	chr18	33464029	33464030	chr18	33532008	33532941	Nrep	Gm10549_distal	_Nrep	-	0.1864	9.9614	33	68743	gene-peak		145474	chr18	33464029	33532941	_Nrep	33	9.9614	skin_multiome_all	4833648	chr18	33464029	33464030	tss145474	-	chr18	33532008	33532941	atac145474	-	C9
145475	chr18	33463434	33464029	chr18	33464029	33464030	chr18	34116361	34117284	Nrep	Gm50265_distal	_Nrep	-	0.1766	9.7785	32	653091	gene-peak		145475	chr18	33464029	34117284	_Nrep	32	9.7785	skin_multiome_all	50864	chr18	33464029	33464030	tss145475	-	chr18	34116361	34117284	atac145475	-	C11
145476	chr18	33463434	33464029	chr18	33464029	33464030	chr18	33377879	33378789	Nrep	Nrep_distal	_Nrep	-	0.1886	9.4469	31	85397	peak-gene		145476	chr18	33377879	33464030	_Nrep	31	9.4469	skin_multiome_all	4833648	chr18	33464029	33464030	tss145476	-	chr18	33377879	33378789	atac145476	-	C9
145477	chr18	33463434	33464029	chr18	33464029	33464030	chr18	32511557	32511964	Nrep	Gypc_distal	_Nrep	-	0.1688	8.5463	28	951971	peak-gene		145477	chr18	32511557	33464030	_Nrep	28	8.5463	skin_multiome_all	180180180	chr18	33464029	33464030	tss145477	-	chr18	32511557	32511964	atac145477	-	NA
145478	chr18	33463434	33464029	chr18	33464029	33464030	chr18	34003888	34004714	Nrep	Epb41l4a_distal	_Nrep	-	0.1722	8.4229	28	540569	gene-peak		145478	chr18	33464029	34004714	_Nrep	28	8.4229	skin_multiome_all	9020927	chr18	33464029	33464030	tss145478	-	chr18	34003888	34004714	atac145478	-	C17
145479	chr18	33463434	33464029	chr18	33464029	33464030	chr18	32510686	32511433	Nrep	Gypc_distal	_Nrep	-	0.192	7.8583	26	952672	peak-gene		145479	chr18	32510686	33464030	_Nrep	26	7.8583	skin_multiome_all	47615	chr18	33464029	33464030	tss145479	-	chr18	32510686	32511433	atac145479	-	C15
145480	chr18	33463434	33464029	chr18	33464029	33464030	chr18	33491362	33492236	Nrep	Gm10549_distal	_Nrep	-	0.175	6.678	22	28067	gene-peak		145480	chr18	33464029	33492236	_Nrep	22	6.678	skin_multiome_all	50897	chr18	33464029	33464030	tss145480	-	chr18	33491362	33492236	atac145480	-	C12
145481	chr18	33794891	33794892	chr18	33794891	33794892	chr18	34286110	34287020	Epb41l4aos	Apc_distal	_Epb41l4aos	+	0.1528	8.094	27	491673	gene-peak		145481	chr18	33794891	34287020	_Epb41l4aos	27	8.094	skin_multiome_all	3191039	chr18	33794891	33794892	tss145481	+	chr18	34286110	34287020	atac145481	+	C16
145485	chr18	33794891	33794892	chr18	33794891	33794892	chr18	33907757	33908547	Epb41l4aos	Epb41l4a_distal	_Epb41l4aos	+	0.1134	5.6823	19	113260	gene-peak		145485	chr18	33794891	33908547	_Epb41l4aos	19	5.6823	skin_multiome_all	16746850	chr18	33794891	33794892	tss145485	+	chr18	33907757	33908547	atac145485	+	C3
145487	chr18	34006918	34006919	chr18	34006919	34006920	chr18	33385024	33385938	Epb41l4a	Nrep_distal	_Epb41l4a	-	0.2999	44.9618	150	621437	peak-gene		145487	chr18	33385024	34006920	_Epb41l4a	150	44.9618	skin_multiome_all	180180180	chr18	34006919	34006920	tss145487	-	chr18	33385024	33385938	atac145487	-	C1
145488	chr18	34006918	34006919	chr18	34006919	34006920	chr18	34563818	34564712	Epb41l4a	Nme5_distal	_Epb41l4a	-	0.3317	34.1018	114	557346	gene-peak		145488	chr18	34006919	34564712	_Epb41l4a	114	34.1018	skin_multiome_all	5612799	chr18	34006919	34006920	tss145488	-	chr18	34563818	34564712	atac145488	-	C11
145489	chr18	34006918	34006919	chr18	34006919	34006920	chr18	33200305	33201213	Epb41l4a	Stard4_distal	_Epb41l4a	-	0.3213	33.6881	112	806159	peak-gene		145489	chr18	33200305	34006920	_Epb41l4a	112	33.6881	skin_multiome_all	180180180	chr18	34006919	34006920	tss145489	-	chr18	33200305	33201213	atac145489	-	C16
145490	chr18	34006918	34006919	chr18	34006919	34006920	chr18	34535318	34536250	Epb41l4a	Wnt8a_distal	_Epb41l4a	-	0.3345	33.4562	111	528865	gene-peak		145490	chr18	34006919	34536250	_Epb41l4a	111	33.4562	skin_multiome_all	180180180	chr18	34006919	34006920	tss145490	-	chr18	34535318	34536250	atac145490	-	C6
145491	chr18	34006918	34006919	chr18	34006919	34006920	chr18	33831583	33832483	Epb41l4a	Epb41l4a_distal;Epb41l4aos_distal	_Epb41l4a	-	0.1985	29.5946	98	174885	peak-gene		145491	chr18	33831583	34006920	_Epb41l4a	98	29.5946	skin_multiome_all	180180180	chr18	34006919	34006920	tss145491	-	chr18	33831583	33832483	atac145491	-	C1
145492	chr18	34006918	34006919	chr18	34006919	34006920	chr18	34116361	34117284	Epb41l4a	Gm50265_distal	_Epb41l4a	-	0.2917	26.5261	88	109904	gene-peak		145492	chr18	34006919	34117284	_Epb41l4a	88	26.5261	skin_multiome_all	5612799	chr18	34006919	34006920	tss145492	-	chr18	34116361	34117284	atac145492	-	C11
145493	chr18	34006918	34006919	chr18	34006919	34006920	chr18	34396395	34397282	Epb41l4a	Pkd2l2_distal	_Epb41l4a	-	0.2693	19.3504	64	389920	gene-peak		145493	chr18	34006919	34397282	_Epb41l4a	64	19.3504	skin_multiome_all	5612799	chr18	34006919	34006920	tss145493	-	chr18	34396395	34397282	atac145493	-	C11
145494	chr18	34006918	34006919	chr18	34006919	34006920	chr18	33624569	33625449	Epb41l4a	Gm10549_distal	_Epb41l4a	-	0.2952	17.765	59	381909	peak-gene		145494	chr18	33624569	34006920	_Epb41l4a	59	17.765	skin_multiome_all	180180180	chr18	34006919	34006920	tss145494	-	chr18	33624569	33625449	atac145494	-	NA
145495	chr18	34006918	34006919	chr18	34006919	34006920	chr18	33812854	33813767	Epb41l4a	Epb41l4a_distal;Epb41l4aos_distal	_Epb41l4a	-	0.2777	16.4764	55	193608	peak-gene		145495	chr18	33812854	34006920	_Epb41l4a	55	16.4764	skin_multiome_all	180180180	chr18	34006919	34006920	tss145495	-	chr18	33812854	33813767	atac145495	-	C5
145496	chr18	34006918	34006919	chr18	34006919	34006920	chr18	34015341	34016167	Epb41l4a	Epb41l4a_distal	_Epb41l4a	-	0.2588	13.7636	46	8835	gene-peak		145496	chr18	34006919	34016167	_Epb41l4a	46	13.7636	skin_multiome_all	5612799	chr18	34006919	34006920	tss145496	-	chr18	34015341	34016167	atac145496	-	C12
145498	chr18	34006918	34006919	chr18	34006919	34006920	chr18	34389091	34389969	Epb41l4a	Reep5_distal	_Epb41l4a	-	0.2441	12.5491	41	382611	gene-peak		145498	chr18	34006919	34389969	_Epb41l4a	41	12.5491	skin_multiome_all	5612799	chr18	34006919	34006920	tss145498	-	chr18	34389091	34389969	atac145498	-	C12
145500	chr18	34006918	34006919	chr18	34006919	34006920	chr18	33932280	33933135	Epb41l4a	Epb41l4a_distal	_Epb41l4a	-	0.2029	10.8806	36	74211	peak-gene		145500	chr18	33932280	34006920	_Epb41l4a	36	10.8806	skin_multiome_all	180180180	chr18	34006919	34006920	tss145500	-	chr18	33932280	33933135	atac145500	-	C5
145501	chr18	34006918	34006919	chr18	34006919	34006920	chr18	34089407	34090223	Epb41l4a	Gm50265_distal	_Epb41l4a	-	0.2258	10.6172	35	82896	gene-peak		145501	chr18	34006919	34090223	_Epb41l4a	35	10.6172	skin_multiome_all	180180180	chr18	34006919	34006920	tss145501	-	chr18	34089407	34090223	atac145501	-	NA
145502	chr18	34006918	34006919	chr18	34006919	34006920	chr18	34665345	34666187	Epb41l4a	Cdc23_distal	_Epb41l4a	-	0.2088	10.3834	34	658847	gene-peak		145502	chr18	34006919	34666187	_Epb41l4a	34	10.3834	skin_multiome_all	180180180	chr18	34006919	34006920	tss145502	-	chr18	34665345	34666187	atac145502	-	NA
145503	chr18	34006918	34006919	chr18	34006919	34006920	chr18	33491362	33492236	Epb41l4a	Gm10549_distal	_Epb41l4a	-	0.2033	9.7903	32	515119	peak-gene		145503	chr18	33491362	34006920	_Epb41l4a	32	9.7903	skin_multiome_all	5612799	chr18	34006919	34006920	tss145503	-	chr18	33491362	33492236	atac145503	-	C12
145504	chr18	34006918	34006919	chr18	34006919	34006920	chr18	34009779	34010711	Epb41l4a	Epb41l4a_distal	_Epb41l4a	-	0.1797	9.7334	32	3326	gene-peak		145504	chr18	34006919	34010711	_Epb41l4a	32	9.7334	skin_multiome_all	180180180	chr18	34006919	34006920	tss145504	-	chr18	34009779	34010711	atac145504	-	NA
145506	chr18	34006918	34006919	chr18	34006919	34006920	chr18	34113312	34114192	Epb41l4a	Gm50265_distal	_Epb41l4a	-	0.1961	8.8862	29	106833	gene-peak		145506	chr18	34006919	34114192	_Epb41l4a	29	8.8862	skin_multiome_all	180180180	chr18	34006919	34006920	tss145506	-	chr18	34113312	34114192	atac145506	-	C6
145507	chr18	34006918	34006919	chr18	34006919	34006920	chr18	34003888	34004714	Epb41l4a	Epb41l4a_distal	_Epb41l4a	-	0.1812	8.7306	29	2617	peak-gene		145507	chr18	34003888	34006920	_Epb41l4a	29	8.7306	skin_multiome_all	180180180	chr18	34006919	34006920	tss145507	-	chr18	34003888	34004714	atac145507	-	C17
145510	chr18	34006918	34006919	chr18	34006919	34006920	chr18	33386279	33387071	Epb41l4a	Nrep_distal	_Epb41l4a	-	0.1704	7.0947	23	620243	peak-gene		145510	chr18	33386279	34006920	_Epb41l4a	23	7.0947	skin_multiome_all	180180180	chr18	34006919	34006920	tss145510	-	chr18	33386279	33387071	atac145510	-	C5
145512	chr18	34006918	34006919	chr18	34006919	34006920	chr18	34711102	34712042	Epb41l4a	Gfra3_distal	_Epb41l4a	-	0.1816	6.9148	23	704653	gene-peak		145512	chr18	34006919	34712042	_Epb41l4a	23	6.9148	skin_multiome_all	5612799	chr18	34006919	34006920	tss145512	-	chr18	34711102	34712042	atac145512	-	C12
145514	chr18	34006918	34006919	chr18	34006919	34006920	chr18	33434808	33435601	Epb41l4a	Nrep_distal	_Epb41l4a	-	0.1618	6.625	22	571714	peak-gene		145514	chr18	33434808	34006920	_Epb41l4a	22	6.625	skin_multiome_all	5612799	chr18	34006919	34006920	tss145514	-	chr18	33434808	33435601	atac145514	-	C10
145515	chr18	34006918	34006919	chr18	34006919	34006920	chr18	34063435	34064266	Epb41l4a	Gm50265_distal	_Epb41l4a	-	0.1322	6.3131	21	56932	gene-peak		145515	chr18	34006919	34064266	_Epb41l4a	21	6.3131	skin_multiome_all	180180180	chr18	34006919	34006920	tss145515	-	chr18	34063435	34064266	atac145515	-	C6
145516	chr18	34006918	34006919	chr18	34006919	34006920	chr18	34207513	34208195	Epb41l4a	Apc_distal	_Epb41l4a	-	0.1755	6.1852	20	200935	gene-peak		145516	chr18	34006919	34208195	_Epb41l4a	20	6.1852	skin_multiome_all	180180180	chr18	34006919	34006920	tss145516	-	chr18	34207513	34208195	atac145516	-	NA
145517	chr18	34006918	34006919	chr18	34006919	34006920	chr18	34351815	34352727	Epb41l4a	Reep5_distal	_Epb41l4a	-	0.1622	6.1477	20	345352	gene-peak		145517	chr18	34006919	34352727	_Epb41l4a	20	6.1477	skin_multiome_all	5612799	chr18	34006919	34006920	tss145517	-	chr18	34351815	34352727	atac145517	-	C9
145518	chr18	34006918	34006919	chr18	34006919	34006920	chr18	34715208	34716048	Epb41l4a	Gfra3_distal	_Epb41l4a	-	0.1675	6.0892	20	708709	gene-peak		145518	chr18	34006919	34716048	_Epb41l4a	20	6.0892	skin_multiome_all	5612799	chr18	34006919	34006920	tss145518	-	chr18	34715208	34716048	atac145518	-	C12
145519	chr18	34006918	34006919	chr18	34006919	34006920	chr18	33863484	33864343	Epb41l4a	Epb41l4a_distal;Epb41l4aos_distal	_Epb41l4a	-	0.1378	5.7662	19	143005	peak-gene		145519	chr18	33863484	34006920	_Epb41l4a	19	5.7662	skin_multiome_all	180180180	chr18	34006919	34006920	tss145519	-	chr18	33863484	33864343	atac145519	-	C6
145521	chr18	34006918	34006919	chr18	34006919	34006920	chr18	34540822	34541623	Epb41l4a	Wnt8a_promoter	_Epb41l4a	-	0.139	5.4459	18	534304	gene-peak		145521	chr18	34006919	34541623	_Epb41l4a	18	5.4459	skin_multiome_all	180180180	chr18	34006919	34006920	tss145521	-	chr18	34540822	34541623	atac145521	-	C18
145523	chr18	34006918	34006919	chr18	34006919	34006920	chr18	33173819	33174665	Epb41l4a	Stard4_distal;Camk4_distal	_Epb41l4a	-	0.1591	5.2766	17	832676	peak-gene		145523	chr18	33173819	34006920	_Epb41l4a	17	5.2766	skin_multiome_all	5612799	chr18	34006919	34006920	tss145523	-	chr18	33173819	33174665	atac145523	-	C10
145524	chr18	34220983	34247698	chr18	34220983	34220984	chr18	33385024	33385938	Apc	Nrep_distal	_Apc	+	0.1932	16.8945	56	848859	peak-gene		145524	chr18	33385024	34220984	_Apc	56	16.8945	skin_multiome_all	16743069	chr18	34220983	34220984	tss145524	+	chr18	33385024	33385938	atac145524	+	C1
145526	chr18	34220983	34247698	chr18	34220983	34220984	chr18	33863484	33864343	Apc	Epb41l4a_distal;Epb41l4aos_distal	_Apc	+	0.2232	14.627	48	370427	peak-gene		145526	chr18	33863484	34220984	_Apc	48	14.627	skin_multiome_all	12495926	chr18	34220983	34220984	tss145526	+	chr18	33863484	33864343	atac145526	+	C6
145528	chr18	34220983	34247698	chr18	34220983	34220984	chr18	34540822	34541623	Apc	Wnt8a_promoter	_Apc	+	0.2219	11.3255	37	306882	gene-peak		145528	chr18	34220983	34541623	_Apc	37	11.3255	skin_multiome_all	12425471	chr18	34220983	34220984	tss145528	+	chr18	34540822	34541623	atac145528	+	C18
145530	chr18	34220983	34247698	chr18	34220983	34220984	chr18	34535318	34536250	Apc	Wnt8a_distal	_Apc	+	0.1716	9.2493	30	301443	gene-peak		145530	chr18	34220983	34536250	_Apc	30	9.2493	skin_multiome_all	12495926	chr18	34220983	34220984	tss145530	+	chr18	34535318	34536250	atac145530	+	C6
145531	chr18	34220983	34247698	chr18	34220983	34220984	chr18	33932280	33933135	Apc	Epb41l4a_distal	_Apc	+	0.1874	8.7684	29	301633	peak-gene		145531	chr18	33932280	34220984	_Apc	29	8.7684	skin_multiome_all	14328123	chr18	34220983	34220984	tss145531	+	chr18	33932280	33933135	atac145531	+	C5
145532	chr18	34220983	34247698	chr18	34220983	34220984	chr18	35045316	35046228	Apc	Gm36037_distal;Gm3587_distal	_Apc	+	0.1638	6.2767	20	811431	gene-peak		145532	chr18	34220983	35046228	_Apc	20	6.2767	skin_multiome_all	12495926	chr18	34220983	34220984	tss145532	+	chr18	35045316	35046228	atac145532	+	C6
145535	chr18	34220983	34247698	chr18	34220983	34220984	chr18	34052713	34053605	Apc	Gm50265_promoter	_Apc	+	0.1329	5.0962	17	181181	peak-gene		145535	chr18	34052713	34220984	_Apc	17	5.0962	skin_multiome_all	8043605	chr18	34220983	34220984	tss145535	+	chr18	34052713	34053605	atac145535	+	C8
145536	chr18	34220983	34247698	chr18	34220983	34220984	chr18	35056596	35057489	Apc	Gm3587_distal;Gm36037_distal	_Apc	+	0.1284	5.0148	16	822702	gene-peak		145536	chr18	34220983	35057489	_Apc	16	5.0148	skin_multiome_all	12425471	chr18	34220983	34220984	tss145536	+	chr18	35056596	35057489	atac145536	+	C18
145537	chr18	34331144	34331158	chr18	34331144	34331145	chr18	33794383	33795293	Srp19	Epb41l4aos_promoter	_Srp19	+	0.1716	6.4468	21	536313	peak-gene		145537	chr18	33794383	34331145	_Srp19	21	6.4468	skin_multiome_all	3191039	chr18	34331144	34331145	tss145537	+	chr18	33794383	33795293	atac145537	+	C16
145540	chr18	34331144	34331158	chr18	34331144	34331145	chr18	33377879	33378789	Srp19	Nrep_distal	_Srp19	+	0.135	5.233	17	952817	peak-gene		145540	chr18	33377879	34331145	_Srp19	17	5.233	skin_multiome_all	4833648	chr18	34331144	34331145	tss145540	+	chr18	33377879	33378789	atac145540	+	C9
145541	chr18	34373368	34373369	chr18	34373369	34373370	chr18	34116361	34117284	Reep5	Gm50265_distal	_Reep5	-	0.319	30.0486	100	256546	peak-gene		145541	chr18	34116361	34373370	_Reep5	100	30.0486	skin_multiome_all	50864	chr18	34373369	34373370	tss145541	-	chr18	34116361	34117284	atac145541	-	C11
145542	chr18	34373368	34373369	chr18	34373369	34373370	chr18	33532008	33532941	Reep5	Gm10549_distal	_Reep5	-	0.2595	18.7528	62	840894	peak-gene		145542	chr18	33532008	34373370	_Reep5	62	18.7528	skin_multiome_all	4833648	chr18	34373369	34373370	tss145542	-	chr18	33532008	33532941	atac145542	-	C9
145544	chr18	34373368	34373369	chr18	34373369	34373370	chr18	35338795	35339707	Reep5	Sil1_distal;Gm50146_distal	_Reep5	-	0.2078	14.9744	50	965882	gene-peak		145544	chr18	34373369	35339707	_Reep5	50	14.9744	skin_multiome_all	50864	chr18	34373369	34373370	tss145544	-	chr18	35338795	35339707	atac145544	-	C11
145546	chr18	34373368	34373369	chr18	34373369	34373370	chr18	34003888	34004714	Reep5	Epb41l4a_distal	_Reep5	-	0.2108	13.4139	44	369067	peak-gene		145546	chr18	34003888	34373370	_Reep5	44	13.4139	skin_multiome_all	9020927	chr18	34373369	34373370	tss145546	-	chr18	34003888	34004714	atac145546	-	C17
145547	chr18	34373368	34373369	chr18	34373369	34373370	chr18	33491362	33492236	Reep5	Gm10549_distal	_Reep5	-	0.2588	12.1249	40	881569	peak-gene		145547	chr18	33491362	34373370	_Reep5	40	12.1249	skin_multiome_all	50897	chr18	34373369	34373370	tss145547	-	chr18	33491362	33492236	atac145547	-	C12
145548	chr18	34373368	34373369	chr18	34373369	34373370	chr18	34854906	34855793	Reep5	Egr1_distal	_Reep5	-	0.2052	12.1122	40	481981	gene-peak		145548	chr18	34373369	34855793	_Reep5	40	12.1122	skin_multiome_all	15897931	chr18	34373369	34373370	tss145548	-	chr18	34854906	34855793	atac145548	-	C4
145550	chr18	34373368	34373369	chr18	34373369	34373370	chr18	33377879	33378789	Reep5	Nrep_distal	_Reep5	-	0.1941	9.2959	31	995034	peak-gene		145550	chr18	33377879	34373370	_Reep5	31	9.2959	skin_multiome_all	4833648	chr18	34373369	34373370	tss145550	-	chr18	33377879	33378789	atac145550	-	C9
145551	chr18	34373368	34373369	chr18	34373369	34373370	chr18	33624569	33625449	Reep5	Gm10549_distal	_Reep5	-	0.19	8.7526	29	748359	peak-gene		145551	chr18	33624569	34373370	_Reep5	29	8.7526	skin_multiome_all	180180180	chr18	34373369	34373370	tss145551	-	chr18	33624569	33625449	atac145551	-	NA
145554	chr18	34373368	34373369	chr18	34373369	34373370	chr18	35093070	35093965	Reep5	Gm36037_distal;Gm3587_distal	_Reep5	-	0.1886	7.9281	26	720149	gene-peak		145554	chr18	34373369	35093965	_Reep5	26	7.9281	skin_multiome_all	50897	chr18	34373369	34373370	tss145554	-	chr18	35093070	35093965	atac145554	-	C12
145555	chr18	34373368	34373369	chr18	34373369	34373370	chr18	34396395	34397282	Reep5	Pkd2l2_distal	_Reep5	-	0.1707	7.7158	25	23470	gene-peak		145555	chr18	34373369	34397282	_Reep5	25	7.7158	skin_multiome_all	50864	chr18	34373369	34373370	tss145555	-	chr18	34396395	34397282	atac145555	-	C11
145556	chr18	34373368	34373369	chr18	34373369	34373370	chr18	34544651	34545537	Reep5	Wnt8a_distal	_Reep5	-	0.1701	7.3587	24	171725	gene-peak		145556	chr18	34373369	34545537	_Reep5	24	7.3587	skin_multiome_all	47615	chr18	34373369	34373370	tss145556	-	chr18	34544651	34545537	atac145556	-	C15
145559	chr18	34373368	34373369	chr18	34373369	34373370	chr18	35321347	35322268	Reep5	Sil1_distal;Gm50146_distal	_Reep5	-	0.154	6.8483	22	948439	gene-peak		145559	chr18	34373369	35322268	_Reep5	22	6.8483	skin_multiome_all	50864	chr18	34373369	34373370	tss145559	-	chr18	35321347	35322268	atac145559	-	C11
145560	chr18	34373368	34373369	chr18	34373369	34373370	chr18	33868496	33869378	Reep5	Epb41l4a_distal;Epb41l4aos_distal	_Reep5	-	0.1908	6.7819	22	504431	peak-gene		145560	chr18	33868496	34373370	_Reep5	22	6.7819	skin_multiome_all	50897	chr18	34373369	34373370	tss145560	-	chr18	33868496	33869378	atac145560	-	C12
145561	chr18	34373368	34373369	chr18	34373369	34373370	chr18	34015341	34016167	Reep5	Epb41l4a_distal	_Reep5	-	0.1657	6.5586	21	357614	peak-gene		145561	chr18	34015341	34373370	_Reep5	21	6.5586	skin_multiome_all	50897	chr18	34373369	34373370	tss145561	-	chr18	34015341	34016167	atac145561	-	C12
145562	chr18	34373368	34373369	chr18	34373369	34373370	chr18	34009779	34010711	Reep5	Epb41l4a_distal	_Reep5	-	0.1622	6.1837	20	363123	peak-gene		145562	chr18	34009779	34373370	_Reep5	20	6.1837	skin_multiome_all	180180180	chr18	34373369	34373370	tss145562	-	chr18	34009779	34010711	atac145562	-	NA
145563	chr18	34373368	34373369	chr18	34373369	34373370	chr18	33696581	33697417	Reep5	Epb41l4aos_distal	_Reep5	-	0.1645	6.1031	20	676369	peak-gene		145563	chr18	33696581	34373370	_Reep5	20	6.1031	skin_multiome_all	180180180	chr18	34373369	34373370	tss145563	-	chr18	33696581	33697417	atac145563	-	NA
145564	chr18	34373368	34373369	chr18	34373369	34373370	chr18	34207513	34208195	Reep5	Apc_distal	_Reep5	-	0.1575	5.9643	19	165514	peak-gene		145564	chr18	34207513	34373370	_Reep5	19	5.9643	skin_multiome_all	180180180	chr18	34373369	34373370	tss145564	-	chr18	34207513	34208195	atac145564	-	NA
145565	chr18	34373368	34373369	chr18	34373369	34373370	chr18	34563818	34564712	Reep5	Nme5_distal	_Reep5	-	0.1525	5.818	19	190896	gene-peak		145565	chr18	34373369	34564712	_Reep5	19	5.818	skin_multiome_all	50864	chr18	34373369	34373370	tss145565	-	chr18	34563818	34564712	atac145565	-	C11
145567	chr18	34373368	34373369	chr18	34373369	34373370	chr18	33373437	33374325	Reep5	Nrep_distal	_Reep5	-	0.169	5.3905	18	999487	peak-gene		145567	chr18	33373437	34373370	_Reep5	18	5.3905	skin_multiome_all	50319	chr18	34373369	34373370	tss145567	-	chr18	33373437	33374325	atac145567	-	C10
145568	chr18	34373368	34373369	chr18	34373369	34373370	chr18	33510078	33510918	Reep5	Gm10549_distal	_Reep5	-	0.1378	5.2696	17	862870	peak-gene		145568	chr18	33510078	34373370	_Reep5	17	5.2696	skin_multiome_all	4833648	chr18	34373369	34373370	tss145568	-	chr18	33510078	33510918	atac145568	-	C9
145570	chr18	34373368	34373369	chr18	34373369	34373370	chr18	33717689	33718614	Reep5	Epb41l4aos_distal	_Reep5	-	0.1609	5.0729	16	655217	peak-gene		145570	chr18	33717689	34373370	_Reep5	16	5.0729	skin_multiome_all	180180180	chr18	34373369	34373370	tss145570	-	chr18	33717689	33718614	atac145570	-	NA
145571	chr18	34409422	34409426	chr18	34409422	34409423	chr18	35134303	35135190	Pkd2l2	Ctnna1_distal	_Pkd2l2	+	0.1852	11.4979	38	725322	gene-peak		145571	chr18	34409422	35135190	_Pkd2l2	38	11.4979	skin_multiome_all	16743069	chr18	34409422	34409423	tss145571	+	chr18	35134303	35135190	atac145571	+	C2
145572	chr18	34409422	34409426	chr18	34409422	34409423	chr18	34776673	34777416	Pkd2l2	Kdm3b_promoter	_Pkd2l2	+	0.1376	7.4012	24	367620	gene-peak		145572	chr18	34409422	34777416	_Pkd2l2	24	7.4012	skin_multiome_all	12495926	chr18	34409422	34409423	tss145572	+	chr18	34776673	34777416	atac145572	+	C6
145573	chr18	34409422	34409426	chr18	34409422	34409423	chr18	34783211	34784092	Pkd2l2	Kdm3b_distal	_Pkd2l2	+	0.1663	7.1068	23	374227	gene-peak		145573	chr18	34409422	34784092	_Pkd2l2	23	7.1068	skin_multiome_all	16743069	chr18	34409422	34409423	tss145573	+	chr18	34783211	34784092	atac145573	+	C2
145574	chr18	34506822	34506823	chr18	34506823	34506824	chr18	35134303	35135190	Fam13b	Ctnna1_distal	_Fam13b	-	0.2444	28.2467	94	627924	gene-peak		145574	chr18	34506823	35135190	_Fam13b	94	28.2467	skin_multiome_all	16743069	chr18	34506823	34506824	tss145574	-	chr18	35134303	35135190	atac145574	-	C2
145575	chr18	34506822	34506823	chr18	34506823	34506824	chr18	34783211	34784092	Fam13b	Kdm3b_distal	_Fam13b	-	0.2356	24.4781	81	276829	gene-peak		145575	chr18	34506823	34784092	_Fam13b	81	24.4781	skin_multiome_all	16743069	chr18	34506823	34506824	tss145575	-	chr18	34783211	34784092	atac145575	-	C2
145576	chr18	34506822	34506823	chr18	34506823	34506824	chr18	34776673	34777416	Fam13b	Kdm3b_promoter	_Fam13b	-	0.167	7.7372	25	270222	gene-peak		145576	chr18	34506823	34777416	_Fam13b	25	7.7372	skin_multiome_all	12495926	chr18	34506823	34506824	tss145576	-	chr18	34776673	34777416	atac145576	-	C6
145577	chr18	34506822	34506823	chr18	34506823	34506824	chr18	34410554	34411364	Fam13b	Pkd2l2_distal	_Fam13b	-	0.1336	6.7967	22	95863	peak-gene		145577	chr18	34410554	34506824	_Fam13b	22	6.7967	skin_multiome_all	3191039	chr18	34506823	34506824	tss145577	-	chr18	34410554	34411364	atac145577	-	C16
145578	chr18	34506822	34506823	chr18	34506823	34506824	chr18	34408937	34409841	Fam13b	Pkd2l2_promoter	_Fam13b	-	0.1628	5.8163	19	97433	peak-gene		145578	chr18	34408937	34506824	_Fam13b	19	5.8163	skin_multiome_all	180180180	chr18	34506823	34506824	tss145578	-	chr18	34408937	34409841	atac145578	-	NA
145579	chr18	34506822	34506823	chr18	34506823	34506824	chr18	34535318	34536250	Fam13b	Wnt8a_distal	_Fam13b	-	0.1286	5.4527	18	28961	gene-peak		145579	chr18	34506823	34536250	_Fam13b	18	5.4527	skin_multiome_all	12495926	chr18	34506823	34506824	tss145579	-	chr18	34535318	34536250	atac145579	-	C6
145580	chr18	34506822	34506823	chr18	34506823	34506824	chr18	34778989	34779906	Fam13b	Kdm3b_distal	_Fam13b	-	0.125	5.1281	17	272625	gene-peak		145580	chr18	34506823	34779906	_Fam13b	17	5.1281	skin_multiome_all	15897931	chr18	34506823	34506824	tss145580	-	chr18	34778989	34779906	atac145580	-	C4
145582	chr18	34542312	34542313	chr18	34542312	34542313	chr18	33863484	33864343	Wnt8a	Epb41l4a_distal;Epb41l4aos_distal	284_Wnt8a	+	0.2177	16.8567	56	678399	peak-gene		145582	chr18	33863484	34542313	284_Wnt8a	56	16.8567	skin_multiome_all	12495926	chr18	34542312	34542313	tss145582	+	chr18	33863484	33864343	atac145582	+	C6
145583	chr18	34542312	34542313	chr18	34542312	34542313	chr18	33932280	33933135	Wnt8a	Epb41l4a_distal	284_Wnt8a	+	0.2484	16.8063	56	609605	peak-gene		145583	chr18	33932280	34542313	284_Wnt8a	56	16.8063	skin_multiome_all	14328123	chr18	34542312	34542313	tss145583	+	chr18	33932280	33933135	atac145583	+	C5
145584	chr18	34542312	34542313	chr18	34542312	34542313	chr18	34535318	34536250	Wnt8a	Wnt8a_distal	284_Wnt8a	+	0.259	14.7708	49	6528	peak-gene		145584	chr18	34535318	34542313	284_Wnt8a	49	14.7708	skin_multiome_all	12495926	chr18	34542312	34542313	tss145584	+	chr18	34535318	34536250	atac145584	+	C6
145585	chr18	34542312	34542313	chr18	34542312	34542313	chr18	34113312	34114192	Wnt8a	Gm50265_distal	284_Wnt8a	+	0.1659	5.9433	19	428560	peak-gene		145585	chr18	34113312	34542313	284_Wnt8a	19	5.9433	skin_multiome_all	12495926	chr18	34542312	34542313	tss145585	+	chr18	34113312	34114192	atac145585	+	C6
145586	chr18	34542312	34542313	chr18	34542312	34542313	chr18	34183299	34184037	Wnt8a	Apc_distal	284_Wnt8a	+	0.1315	5.7247	19	358644	peak-gene		145586	chr18	34183299	34542313	284_Wnt8a	19	5.7247	skin_multiome_all	180180180	chr18	34542312	34542313	tss145586	+	chr18	34183299	34184037	atac145586	+	NA
145587	chr18	34542312	34542313	chr18	34542312	34542313	chr18	34540822	34541623	Wnt8a	Wnt8a_promoter	284_Wnt8a	+	0.1725	5.6666	18	1090	peak-gene		145587	chr18	34540822	34542313	284_Wnt8a	18	5.6666	skin_multiome_all	12425471	chr18	34542312	34542313	tss145587	+	chr18	34540822	34541623	atac145587	+	C18
145588	chr18	34542312	34542313	chr18	34542312	34542313	chr18	34129145	34129925	Wnt8a	Gm50265_distal	284_Wnt8a	+	0.1141	5.0727	16	412777	peak-gene		145588	chr18	34129145	34542313	284_Wnt8a	16	5.0727	skin_multiome_all	180180180	chr18	34542312	34542313	tss145588	+	chr18	34129145	34129925	atac145588	+	NA
145589	chr18	34579114	34579115	chr18	34579115	34579116	chr18	34340498	34341409	Nme5	Srp19_distal	_Nme5	-	0.0811	5.261	17	238161	peak-gene		145589	chr18	34340498	34579116	_Nme5	17	5.261	skin_multiome_all	3191039	chr18	34579115	34579116	tss145589	-	chr18	34340498	34341409	atac145589	-	C16
145590	chr18	34597467	34597468	chr18	34597468	34597469	chr18	34693201	34694042	4933408B17Rik	Gfra3_distal	_4933408B17Rik	-	0.1328	5.2431	17	96154	gene-peak		145590	chr18	34597468	34694042	_4933408B17Rik	17	5.2431	skin_multiome_all	47615	chr18	34597468	34597469	tss145590	-	chr18	34693201	34694042	atac145590	-	C15
145591	chr18	34624600	34624601	chr18	34624601	34624602	chr18	34721362	34722305	Brd8	Gfra3_promoter	_Brd8	-	0.2295	17.9803	60	97233	gene-peak		145591	chr18	34624601	34722305	_Brd8	60	17.9803	skin_multiome_all	50897	chr18	34624601	34624602	tss145591	-	chr18	34721362	34722305	atac145591	-	C12
145592	chr18	34624600	34624601	chr18	34624601	34624602	chr18	34980368	34981171	Brd8	Gm36037_distal	_Brd8	-	0.2493	17.1565	57	356169	gene-peak		145592	chr18	34624601	34981171	_Brd8	57	17.1565	skin_multiome_all	47615	chr18	34624601	34624602	tss145592	-	chr18	34980368	34981171	atac145592	-	C15
145593	chr18	34624600	34624601	chr18	34624601	34624602	chr18	35134303	35135190	Brd8	Ctnna1_distal	_Brd8	-	0.1355	14.2691	47	510146	gene-peak		145593	chr18	34624601	35135190	_Brd8	47	14.2691	skin_multiome_all	16743069	chr18	34624601	34624602	tss145593	-	chr18	35134303	35135190	atac145593	-	C2
145594	chr18	34624600	34624601	chr18	34624601	34624602	chr18	34052713	34053605	Brd8	Gm50265_promoter	_Brd8	-	0.2171	13.9118	46	571441	peak-gene		145594	chr18	34052713	34624602	_Brd8	46	13.9118	skin_multiome_all	8043605	chr18	34624601	34624602	tss145594	-	chr18	34052713	34053605	atac145594	-	C8
145595	chr18	34624600	34624601	chr18	34624601	34624602	chr18	34693201	34694042	Brd8	Gfra3_distal	_Brd8	-	0.2323	13.8236	46	69021	gene-peak		145595	chr18	34624601	34694042	_Brd8	46	13.8236	skin_multiome_all	47615	chr18	34624601	34624602	tss145595	-	chr18	34693201	34694042	atac145595	-	C15
145596	chr18	34624600	34624601	chr18	34624601	34624602	chr18	34776673	34777416	Brd8	Kdm3b_promoter	_Brd8	-	0.2033	9.4385	31	152444	gene-peak		145596	chr18	34624601	34777416	_Brd8	31	9.4385	skin_multiome_all	12495926	chr18	34624601	34624602	tss145596	-	chr18	34776673	34777416	atac145596	-	C6
145597	chr18	34624600	34624601	chr18	34624601	34624602	chr18	35619363	35620202	Brd8	Slc23a1_distal	_Brd8	-	0.1031	8.4663	28	995182	gene-peak		145597	chr18	34624601	35620202	_Brd8	28	8.4663	skin_multiome_all	16743069	chr18	34624601	34624602	tss145597	-	chr18	35619363	35620202	atac145597	-	C2
145598	chr18	34624600	34624601	chr18	34624601	34624602	chr18	35056596	35057489	Brd8	Gm3587_distal;Gm36037_distal	_Brd8	-	0.176	7.9827	26	432442	gene-peak		145598	chr18	34624601	35057489	_Brd8	26	7.9827	skin_multiome_all	12425471	chr18	34624601	34624602	tss145598	-	chr18	35056596	35057489	atac145598	-	C18
145599	chr18	34624600	34624601	chr18	34624601	34624602	chr18	34783211	34784092	Brd8	Kdm3b_distal	_Brd8	-	0.1065	7.1456	23	159051	gene-peak		145599	chr18	34624601	34784092	_Brd8	23	7.1456	skin_multiome_all	16743069	chr18	34624601	34624602	tss145599	-	chr18	34783211	34784092	atac145599	-	C2
145600	chr18	34624600	34624601	chr18	34624601	34624602	chr18	34633187	34634028	Brd8	Kif20a_distal;Cdc23_distal	_Brd8	-	0.2009	7.0904	23	9007	gene-peak		145600	chr18	34624601	34634028	_Brd8	23	7.0904	skin_multiome_all	47615	chr18	34624601	34624602	tss145600	-	chr18	34633187	34634028	atac145600	-	C15
145601	chr18	34624600	34624601	chr18	34624601	34624602	chr18	34624406	34625162	Brd8	Kif20a_promoter;Brd8_promoter	_Brd8	-	0.1648	6.9253	23	183	gene-peak		145601	chr18	34624406	34625162	_Brd8	23	6.9253	skin_multiome_all	16743069	chr18	34624601	34624602	tss145601	-	chr18	34624406	34625162	atac145601	-	C1
145602	chr18	34624600	34624601	chr18	34624601	34624602	chr18	34931603	34932520	Brd8	Etf1_promoter	_Brd8	-	0.1735	6.5935	22	307461	gene-peak		145602	chr18	34624601	34932520	_Brd8	22	6.5935	skin_multiome_all	49407	chr18	34624601	34624602	tss145602	-	chr18	34931603	34932520	atac145602	-	C14
145604	chr18	34624600	34624601	chr18	34624601	34624602	chr18	34372915	34373687	Brd8	Reep5_promoter	_Brd8	-	0.1267	5.7005	19	251299	peak-gene		145604	chr18	34372915	34624602	_Brd8	19	5.7005	skin_multiome_all	3191039	chr18	34624601	34624602	tss145604	-	chr18	34372915	34373687	atac145604	-	C16
145606	chr18	34624612	34625033	chr18	34624734	34624735	chr18	34721362	34722305	Kif20a	Gfra3_promoter	_Kif20a	+	0.1775	11.8379	39	97011	gene-peak		145606	chr18	34624734	34722305	_Kif20a	39	11.8379	skin_multiome_all	50897	chr18	34624734	34624735	tss145606	+	chr18	34721362	34722305	atac145606	+	C12
145607	chr18	34624612	34625033	chr18	34624734	34624735	chr18	34052713	34053605	Kif20a	Gm50265_promoter	_Kif20a	+	0.1678	7.6813	25	571663	peak-gene		145607	chr18	34052713	34624735	_Kif20a	25	7.6813	skin_multiome_all	8043605	chr18	34624734	34624735	tss145607	+	chr18	34052713	34053605	atac145607	+	C8
145608	chr18	34624612	34625033	chr18	34624734	34624735	chr18	34980368	34981171	Kif20a	Gm36037_distal	_Kif20a	+	0.1595	7.3947	24	355947	gene-peak		145608	chr18	34624734	34981171	_Kif20a	24	7.3947	skin_multiome_all	47615	chr18	34624734	34624735	tss145608	+	chr18	34980368	34981171	atac145608	+	C15
145609	chr18	34624612	34625033	chr18	34624734	34624735	chr18	34624406	34625162	Kif20a	Kif20a_promoter;Brd8_promoter	_Kif20a	+	0.1513	6.1175	20	38	peak-gene		145609	chr18	34624406	34625162	_Kif20a	20	6.1175	skin_multiome_all	16743069	chr18	34624734	34624735	tss145609	+	chr18	34624406	34625162	atac145609	+	C1
145610	chr18	34624612	34625033	chr18	34624734	34624735	chr18	34633187	34634028	Kif20a	Kif20a_distal;Cdc23_distal	_Kif20a	+	0.1678	5.3101	17	8785	gene-peak		145610	chr18	34624734	34634028	_Kif20a	17	5.3101	skin_multiome_all	47615	chr18	34624734	34624735	tss145610	+	chr18	34633187	34634028	atac145610	+	C15
145612	chr18	34651734	34651735	chr18	34651735	34651736	chr18	34003888	34004714	Cdc23	Epb41l4a_distal	_Cdc23	-	0.1592	9.4814	31	647433	peak-gene		145612	chr18	34003888	34651736	_Cdc23	31	9.4814	skin_multiome_all	9020927	chr18	34651735	34651736	tss145612	-	chr18	34003888	34004714	atac145612	-	C17
145613	chr18	34651734	34651735	chr18	34651735	34651736	chr18	33868496	33869378	Cdc23	Epb41l4a_distal;Epb41l4aos_distal	_Cdc23	-	0.1192	5.6104	18	782797	peak-gene		145613	chr18	33868496	34651736	_Cdc23	18	5.6104	skin_multiome_all	50897	chr18	34651735	34651736	tss145613	-	chr18	33868496	33869378	atac145613	-	C12
145614	chr18	34720386	34720387	chr18	34720387	34720388	chr18	33831583	33832483	Gfra3	Epb41l4a_distal;Epb41l4aos_distal	_Gfra3	-	0.3535	94.3684	315	888353	peak-gene		145614	chr18	33831583	34720388	_Gfra3	315	94.3684	skin_multiome_all	180180180	chr18	34720387	34720388	tss145614	-	chr18	33831583	33832483	atac145614	-	C1
145615	chr18	34720386	34720387	chr18	34720387	34720388	chr18	35338795	35339707	Gfra3	Sil1_distal;Gm50146_distal	_Gfra3	-	0.3537	44.3057	148	618864	gene-peak		145615	chr18	34720387	35339707	_Gfra3	148	44.3057	skin_multiome_all	5612799	chr18	34720387	34720388	tss145615	-	chr18	35338795	35339707	atac145615	-	C11
145616	chr18	34720386	34720387	chr18	34720387	34720388	chr18	35482279	35483211	Gfra3	Sil1_distal;Gm50145_distal	_Gfra3	-	0.2446	28.92	96	762358	gene-peak		145616	chr18	34720387	35483211	_Gfra3	96	28.92	skin_multiome_all	180180180	chr18	34720387	34720388	tss145616	-	chr18	35482279	35483211	atac145616	-	C1
145617	chr18	34720386	34720387	chr18	34720387	34720388	chr18	35321347	35322268	Gfra3	Sil1_distal;Gm50146_distal	_Gfra3	-	0.2659	24.1562	80	601421	gene-peak		145617	chr18	34720387	35322268	_Gfra3	80	24.1562	skin_multiome_all	5612799	chr18	34720387	34720388	tss145617	-	chr18	35321347	35322268	atac145617	-	C11
145618	chr18	34720386	34720387	chr18	34720387	34720388	chr18	34563818	34564712	Gfra3	Nme5_distal	_Gfra3	-	0.2951	24.0184	80	156121	peak-gene		145618	chr18	34563818	34720388	_Gfra3	80	24.0184	skin_multiome_all	5612799	chr18	34720387	34720388	tss145618	-	chr18	34563818	34564712	atac145618	-	C11
145619	chr18	34720386	34720387	chr18	34720387	34720388	chr18	34396395	34397282	Gfra3	Pkd2l2_distal	_Gfra3	-	0.2684	21.3764	71	323548	peak-gene		145619	chr18	34396395	34720388	_Gfra3	71	21.3764	skin_multiome_all	5612799	chr18	34720387	34720388	tss145619	-	chr18	34396395	34397282	atac145619	-	C11
145620	chr18	34720386	34720387	chr18	34720387	34720388	chr18	35095950	35096802	Gfra3	Gm3587_distal;Gm36037_distal	_Gfra3	-	0.2316	19.3525	64	375989	gene-peak		145620	chr18	34720387	35096802	_Gfra3	64	19.3525	skin_multiome_all	180180180	chr18	34720387	34720388	tss145620	-	chr18	35095950	35096802	atac145620	-	C1
145621	chr18	34720386	34720387	chr18	34720387	34720388	chr18	34015341	34016167	Gfra3	Epb41l4a_distal	_Gfra3	-	0.2801	17.3719	58	704632	peak-gene		145621	chr18	34015341	34720388	_Gfra3	58	17.3719	skin_multiome_all	5612799	chr18	34720387	34720388	tss145621	-	chr18	34015341	34016167	atac145621	-	C12
145622	chr18	34720386	34720387	chr18	34720387	34720388	chr18	34711102	34712042	Gfra3	Gfra3_distal	_Gfra3	-	0.268	16.3477	54	8814	peak-gene		145622	chr18	34711102	34720388	_Gfra3	54	16.3477	skin_multiome_all	5612799	chr18	34720387	34720388	tss145622	-	chr18	34711102	34712042	atac145622	-	C12
145623	chr18	34720386	34720387	chr18	34720387	34720388	chr18	34721362	34722305	Gfra3	Gfra3_promoter	_Gfra3	-	0.2191	16.042	53	1447	gene-peak		145623	chr18	34720387	34722305	_Gfra3	53	16.042	skin_multiome_all	5612799	chr18	34720387	34720388	tss145623	-	chr18	34721362	34722305	atac145623	-	C12
145624	chr18	34720386	34720387	chr18	34720387	34720388	chr18	34116361	34117284	Gfra3	Gm50265_distal	_Gfra3	-	0.2054	14.7766	49	603564	peak-gene		145624	chr18	34116361	34720388	_Gfra3	49	14.7766	skin_multiome_all	5612799	chr18	34720387	34720388	tss145624	-	chr18	34116361	34117284	atac145624	-	C11
145625	chr18	34720386	34720387	chr18	34720387	34720388	chr18	34009779	34010711	Gfra3	Epb41l4a_distal	_Gfra3	-	0.21	14.0872	47	710141	peak-gene		145625	chr18	34009779	34720388	_Gfra3	47	14.0872	skin_multiome_all	180180180	chr18	34720387	34720388	tss145625	-	chr18	34009779	34010711	atac145625	-	NA
145626	chr18	34720386	34720387	chr18	34720387	34720388	chr18	34684350	34685122	Gfra3	Cdc23_distal	_Gfra3	-	0.2387	13.41	44	35650	peak-gene		145626	chr18	34684350	34720388	_Gfra3	44	13.41	skin_multiome_all	180180180	chr18	34720387	34720388	tss145626	-	chr18	34684350	34685122	atac145626	-	C1
145627	chr18	34720386	34720387	chr18	34720387	34720388	chr18	34665345	34666187	Gfra3	Cdc23_distal	_Gfra3	-	0.2349	13.4069	44	54620	peak-gene		145627	chr18	34665345	34720388	_Gfra3	44	13.4069	skin_multiome_all	180180180	chr18	34720387	34720388	tss145627	-	chr18	34665345	34666187	atac145627	-	NA
145629	chr18	34720386	34720387	chr18	34720387	34720388	chr18	34389091	34389969	Gfra3	Reep5_distal	_Gfra3	-	0.2248	11.0503	36	330856	peak-gene		145629	chr18	34389091	34720388	_Gfra3	36	11.0503	skin_multiome_all	5612799	chr18	34720387	34720388	tss145629	-	chr18	34389091	34389969	atac145629	-	C12
145630	chr18	34720386	34720387	chr18	34720387	34720388	chr18	34715208	34716048	Gfra3	Gfra3_distal	_Gfra3	-	0.2276	10.5851	35	4758	peak-gene		145630	chr18	34715208	34720388	_Gfra3	35	10.5851	skin_multiome_all	5612799	chr18	34720387	34720388	tss145630	-	chr18	34715208	34716048	atac145630	-	C12
145631	chr18	34720386	34720387	chr18	34720387	34720388	chr18	35397958	35398750	Gfra3	Sil1_distal;Gm50145_distal	_Gfra3	-	0.1911	9.4246	31	677967	gene-peak		145631	chr18	34720387	35398750	_Gfra3	31	9.4246	skin_multiome_all	5612799	chr18	34720387	34720388	tss145631	-	chr18	35397958	35398750	atac145631	-	C12
145633	chr18	34720386	34720387	chr18	34720387	34720388	chr18	35093070	35093965	Gfra3	Gm36037_distal;Gm3587_distal	_Gfra3	-	0.1984	8.5859	28	373131	gene-peak		145633	chr18	34720387	35093965	_Gfra3	28	8.5859	skin_multiome_all	5612799	chr18	34720387	34720388	tss145633	-	chr18	35093070	35093965	atac145633	-	C12
145637	chr18	34720386	34720387	chr18	34720387	34720388	chr18	34569039	34569861	Gfra3	Nme5_distal	_Gfra3	-	0.2139	7.6546	25	150936	peak-gene		145637	chr18	34569039	34720388	_Gfra3	25	7.6546	skin_multiome_all	180180180	chr18	34720387	34720388	tss145637	-	chr18	34569039	34569861	atac145637	-	NA
145638	chr18	34720386	34720387	chr18	34720387	34720388	chr18	34003888	34004714	Gfra3	Epb41l4a_distal	_Gfra3	-	0.1601	7.1353	23	716085	peak-gene		145638	chr18	34003888	34720388	_Gfra3	23	7.1353	skin_multiome_all	180180180	chr18	34720387	34720388	tss145638	-	chr18	34003888	34004714	atac145638	-	C17
145639	chr18	34720386	34720387	chr18	34720387	34720388	chr18	34980368	34981171	Gfra3	Gm36037_distal	_Gfra3	-	0.1371	6.8045	22	260383	gene-peak		145639	chr18	34720387	34981171	_Gfra3	22	6.8045	skin_multiome_all	5612799	chr18	34720387	34720388	tss145639	-	chr18	34980368	34981171	atac145639	-	C15
145642	chr18	34720386	34720387	chr18	34720387	34720388	chr18	34042833	34043723	Gfra3	Gm50265_distal	_Gfra3	-	0.1554	6.19	20	677108	peak-gene		145642	chr18	34042833	34720388	_Gfra3	20	6.19	skin_multiome_all	180180180	chr18	34720387	34720388	tss145642	-	chr18	34042833	34043723	atac145642	-	C1
145644	chr18	34720386	34720387	chr18	34720387	34720388	chr18	33868496	33869378	Gfra3	Epb41l4a_distal;Epb41l4aos_distal	_Gfra3	-	0.1722	6.109	20	851449	peak-gene		145644	chr18	33868496	34720388	_Gfra3	20	6.109	skin_multiome_all	5612799	chr18	34720387	34720388	tss145644	-	chr18	33868496	33869378	atac145644	-	C12
145645	chr18	34720386	34720387	chr18	34720387	34720388	chr18	34207513	34208195	Gfra3	Apc_distal	_Gfra3	-	0.1672	5.9972	20	512532	peak-gene		145645	chr18	34207513	34720388	_Gfra3	20	5.9972	skin_multiome_all	180180180	chr18	34720387	34720388	tss145645	-	chr18	34207513	34208195	atac145645	-	NA
145646	chr18	34720386	34720387	chr18	34720387	34720388	chr18	33729340	33730265	Gfra3	Epb41l4aos_distal	_Gfra3	-	0.1659	5.8222	19	990584	peak-gene		145646	chr18	33729340	34720388	_Gfra3	19	5.8222	skin_multiome_all	5612799	chr18	34720387	34720388	tss145646	-	chr18	33729340	33730265	atac145646	-	C15
145647	chr18	34720386	34720387	chr18	34720387	34720388	chr18	35296946	35297730	Gfra3	Sil1_distal;Gm50146_distal	_Gfra3	-	0.1692	5.7565	19	576951	gene-peak		145647	chr18	34720387	35297730	_Gfra3	19	5.7565	skin_multiome_all	180180180	chr18	34720387	34720388	tss145647	-	chr18	35296946	35297730	atac145647	-	C16
145649	chr18	34720386	34720387	chr18	34720387	34720388	chr18	33927526	33928463	Gfra3	Epb41l4a_distal	_Gfra3	-	0.1564	5.3445	17	792392	peak-gene		145649	chr18	33927526	34720388	_Gfra3	17	5.3445	skin_multiome_all	180180180	chr18	34720387	34720388	tss145649	-	chr18	33927526	33928463	atac145649	-	NA
145650	chr18	34720386	34720387	chr18	34720387	34720388	chr18	34686631	34687546	Gfra3	Gfra3_distal	_Gfra3	-	0.1284	5.1461	17	33298	peak-gene		145650	chr18	34686631	34720388	_Gfra3	17	5.1461	skin_multiome_all	180180180	chr18	34720387	34720388	tss145650	-	chr18	34686631	34687546	atac145650	-	C1
145653	chr18	34736358	34736359	chr18	34736358	34736359	chr18	34052713	34053605	Gm3550	Gm50265_promoter	_Gm3550	+	0.191	9.7754	32	683199	peak-gene		145653	chr18	34052713	34736359	_Gm3550	32	9.7754	skin_multiome_all	8043605	chr18	34736358	34736359	tss145653	+	chr18	34052713	34053605	atac145653	+	C8
145654	chr18	34736358	34736359	chr18	34736358	34736359	chr18	34721362	34722305	Gm3550	Gfra3_promoter	_Gm3550	+	0.1618	9.3613	31	14525	peak-gene		145654	chr18	34721362	34736359	_Gm3550	31	9.3613	skin_multiome_all	50897	chr18	34736358	34736359	tss145654	+	chr18	34721362	34722305	atac145654	+	C12
145655	chr18	34736358	34736359	chr18	34736358	34736359	chr18	34633187	34634028	Gm3550	Kif20a_distal;Cdc23_distal	_Gm3550	+	0.1833	7.373	24	102751	peak-gene		145655	chr18	34633187	34736359	_Gm3550	24	7.373	skin_multiome_all	47615	chr18	34736358	34736359	tss145655	+	chr18	34633187	34634028	atac145655	+	C15
145656	chr18	34736358	34736359	chr18	34736358	34736359	chr18	34980368	34981171	Gm3550	Gm36037_distal	_Gm3550	+	0.1532	6.0536	20	244411	gene-peak		145656	chr18	34736358	34981171	_Gm3550	20	6.0536	skin_multiome_all	47615	chr18	34736358	34736359	tss145656	+	chr18	34980368	34981171	atac145656	+	C15
145657	chr18	34736358	34736359	chr18	34736358	34736359	chr18	34624406	34625162	Gm3550	Kif20a_promoter;Brd8_promoter	_Gm3550	+	0.1215	5.0927	17	111574	peak-gene		145657	chr18	34624406	34736359	_Gm3550	17	5.0927	skin_multiome_all	16743069	chr18	34736358	34736359	tss145657	+	chr18	34624406	34625162	atac145657	+	C1
145658	chr18	34751532	34751533	chr18	34751533	34751534	chr18	34052713	34053605	Cdc25c	Gm50265_promoter	_Cdc25c	-	0.2001	10.8614	36	698373	peak-gene		145658	chr18	34052713	34751534	_Cdc25c	36	10.8614	skin_multiome_all	8043605	chr18	34751533	34751534	tss145658	-	chr18	34052713	34053605	atac145658	-	C8
145659	chr18	34751532	34751533	chr18	34751533	34751534	chr18	34721362	34722305	Cdc25c	Gfra3_promoter	_Cdc25c	-	0.1758	9.9517	33	29699	peak-gene		145659	chr18	34721362	34751534	_Cdc25c	33	9.9517	skin_multiome_all	50897	chr18	34751533	34751534	tss145659	-	chr18	34721362	34722305	atac145659	-	C12
145660	chr18	34751532	34751533	chr18	34751533	34751534	chr18	34624406	34625162	Cdc25c	Kif20a_promoter;Brd8_promoter	_Cdc25c	-	0.1715	8.5895	28	126748	peak-gene		145660	chr18	34624406	34751534	_Cdc25c	28	8.5895	skin_multiome_all	16743069	chr18	34751533	34751534	tss145660	-	chr18	34624406	34625162	atac145660	-	C1
145661	chr18	34751532	34751533	chr18	34751533	34751534	chr18	34980368	34981171	Cdc25c	Gm36037_distal	_Cdc25c	-	0.1702	7.7244	25	229237	gene-peak		145661	chr18	34751533	34981171	_Cdc25c	25	7.7244	skin_multiome_all	47615	chr18	34751533	34751534	tss145661	-	chr18	34980368	34981171	atac145661	-	C15
145662	chr18	34751532	34751533	chr18	34751533	34751534	chr18	34633187	34634028	Cdc25c	Kif20a_distal;Cdc23_distal	_Cdc25c	-	0.2043	7.3122	24	117925	peak-gene		145662	chr18	34633187	34751534	_Cdc25c	24	7.3122	skin_multiome_all	47615	chr18	34751533	34751534	tss145662	-	chr18	34633187	34634028	atac145662	-	C15
145663	chr18	34751532	34751533	chr18	34751533	34751534	chr18	34776673	34777416	Cdc25c	Kdm3b_promoter	_Cdc25c	-	0.1508	5.2279	17	25512	gene-peak		145663	chr18	34751533	34777416	_Cdc25c	17	5.2279	skin_multiome_all	12495926	chr18	34751533	34751534	tss145663	-	chr18	34776673	34777416	atac145663	-	C6
145664	chr18	34751808	34751809	chr18	34751808	34751809	chr18	34633187	34634028	2010110K18Rik	Kif20a_distal;Cdc23_distal	_2010110K18Rik	+	0.1638	6.0282	20	118201	peak-gene		145664	chr18	34633187	34751809	_2010110K18Rik	20	6.0282	skin_multiome_all	47615	chr18	34751808	34751809	tss145664	+	chr18	34633187	34634028	atac145664	+	C15
145665	chr18	34777046	34777066	chr18	34777046	34777047	chr18	34052713	34053605	Kdm3b	Gm50265_promoter	_Kdm3b	+	0.1334	7.0016	23	723897	peak-gene		145665	chr18	34052713	34777047	_Kdm3b	23	7.0016	skin_multiome_all	8043605	chr18	34777046	34777047	tss145665	+	chr18	34052713	34053605	atac145665	+	C8
145666	chr18	34777046	34777066	chr18	34777046	34777047	chr18	34721362	34722305	Kdm3b	Gfra3_promoter	_Kdm3b	+	0.123	5.6785	18	55222	peak-gene		145666	chr18	34721362	34777047	_Kdm3b	18	5.6785	skin_multiome_all	50897	chr18	34777046	34777047	tss145666	+	chr18	34721362	34722305	atac145666	+	C12
145667	chr18	34840588	34840589	chr18	34840588	34840589	chr18	35675131	35676034	Reep2	Spata24_distal;Dnajc18_distal	_Reep2	+	0.2059	17.7982	59	834994	gene-peak		145667	chr18	34840588	35676034	_Reep2	59	17.7982	skin_multiome_all	3191039	chr18	34840588	34840589	tss145667	+	chr18	35675131	35676034	atac145667	+	C16
145668	chr18	34840588	34840589	chr18	34840588	34840589	chr18	34884237	34885100	Reep2	Egr1_distal	_Reep2	+	0.2492	16.6871	55	44080	gene-peak		145668	chr18	34840588	34885100	_Reep2	55	16.6871	skin_multiome_all	3191039	chr18	34840588	34840589	tss145668	+	chr18	34884237	34885100	atac145668	+	C16
145669	chr18	34840588	34840589	chr18	34840588	34840589	chr18	34286110	34287020	Reep2	Apc_distal	_Reep2	+	0.2167	12.1567	40	554023	peak-gene		145669	chr18	34286110	34840589	_Reep2	40	12.1567	skin_multiome_all	3191039	chr18	34840588	34840589	tss145669	+	chr18	34286110	34287020	atac145669	+	C16
145670	chr18	34840588	34840589	chr18	34840588	34840589	chr18	35362336	35363160	Reep2	Gm50146_distal;Sil1_distal	_Reep2	+	0.1803	11.6053	38	522159	gene-peak		145670	chr18	34840588	35363160	_Reep2	38	11.6053	skin_multiome_all	9020927	chr18	34840588	34840589	tss145670	+	chr18	35362336	35363160	atac145670	+	C17
145672	chr18	34840588	34840589	chr18	34840588	34840589	chr18	34966892	34967797	Reep2	Hspa9_distal	_Reep2	+	0.1402	8.3392	27	126756	gene-peak		145672	chr18	34840588	34967797	_Reep2	27	8.3392	skin_multiome_all	180180180	chr18	34840588	34840589	tss145672	+	chr18	34966892	34967797	atac145672	+	NA
145673	chr18	34840588	34840589	chr18	34840588	34840589	chr18	34840269	34841119	Reep2	Reep2_promoter	_Reep2	+	0.1646	6.7872	22	105	gene-peak		145673	chr18	34840269	34841119	_Reep2	22	6.7872	skin_multiome_all	3191039	chr18	34840588	34840589	tss145673	+	chr18	34840269	34841119	atac145673	+	C16
145674	chr18	34840588	34840589	chr18	34840588	34840589	chr18	34162585	34163515	Reep2	Apc_distal	_Reep2	+	0.1385	6.0967	20	677538	peak-gene		145674	chr18	34162585	34840589	_Reep2	20	6.0967	skin_multiome_all	12425471	chr18	34840588	34840589	tss145674	+	chr18	34162585	34163515	atac145674	+	C18
145675	chr18	34840588	34840589	chr18	34840588	34840589	chr18	35443030	35443871	Reep2	Sil1_distal;Gm50145_distal	_Reep2	+	0.1441	5.6307	18	602862	gene-peak		145675	chr18	34840588	35443871	_Reep2	18	5.6307	skin_multiome_all	3191039	chr18	34840588	34840589	tss145675	+	chr18	35443030	35443871	atac145675	+	C16
145676	chr18	34840588	34840589	chr18	34840588	34840589	chr18	35056596	35057489	Reep2	Gm3587_distal;Gm36037_distal	_Reep2	+	0.1519	5.5471	18	216454	gene-peak		145676	chr18	34840588	35057489	_Reep2	18	5.5471	skin_multiome_all	12425471	chr18	34840588	34840589	tss145676	+	chr18	35056596	35057489	atac145676	+	C18
145677	chr18	34840588	34840589	chr18	34840588	34840589	chr18	35065423	35066274	Reep2	Gm36037_distal;Gm3587_distal	_Reep2	+	0.1199	5.2422	17	225260	gene-peak		145677	chr18	34840588	35066274	_Reep2	17	5.2422	skin_multiome_all	9020927	chr18	34840588	34840589	tss145677	+	chr18	35065423	35066274	atac145677	+	C17
145678	chr18	34859822	34861207	chr18	34859822	34859823	chr18	35707615	35708411	Egr1	Dnajc18_distal	_Egr1	+	0.3397	59.9219	200	847498	gene-peak		145678	chr18	34859822	35708411	_Egr1	200	59.9219	skin_multiome_all	16746850	chr18	34859822	34859823	tss145678	+	chr18	35707615	35708411	atac145678	+	C3
145679	chr18	34859822	34861207	chr18	34859822	34859823	chr18	34854906	34855793	Egr1	Egr1_distal	_Egr1	+	0.4026	49.5574	165	5165	peak-gene		145679	chr18	34854906	34859823	_Egr1	165	49.5574	skin_multiome_all	15897931	chr18	34859822	34859823	tss145679	+	chr18	34854906	34855793	atac145679	+	C4
145680	chr18	34859822	34861207	chr18	34859822	34859823	chr18	34958814	34959522	Egr1	Hspa9_distal	_Egr1	+	0.3575	35.0231	117	98653	gene-peak		145680	chr18	34859822	34959522	_Egr1	117	35.0231	skin_multiome_all	15897931	chr18	34859822	34859823	tss145680	+	chr18	34958814	34959522	atac145680	+	C4
145681	chr18	34859822	34861207	chr18	34859822	34859823	chr18	35730022	35730919	Egr1	1700066B19Rik_distal	_Egr1	+	0.3085	28.9371	96	869956	gene-peak		145681	chr18	34859822	35730919	_Egr1	96	28.9371	skin_multiome_all	15897931	chr18	34859822	34859823	tss145681	+	chr18	35730022	35730919	atac145681	+	C4
145682	chr18	34859822	34861207	chr18	34859822	34859823	chr18	35664401	35665261	Egr1	Spata24_distal	_Egr1	+	0.297	22.6147	75	804316	gene-peak		145682	chr18	34859822	35665261	_Egr1	75	22.6147	skin_multiome_all	15897931	chr18	34859822	34859823	tss145682	+	chr18	35664401	35665261	atac145682	+	C4
145683	chr18	34859822	34861207	chr18	34859822	34859823	chr18	34410554	34411364	Egr1	Pkd2l2_distal	_Egr1	+	0.2088	22.0041	73	449555	peak-gene		145683	chr18	34410554	34859823	_Egr1	73	22.0041	skin_multiome_all	3191039	chr18	34859822	34859823	tss145683	+	chr18	34410554	34411364	atac145683	+	C16
145684	chr18	34859822	34861207	chr18	34859822	34859823	chr18	34595458	34596356	Egr1	4933408B17Rik_distal	_Egr1	+	0.2784	18.5843	62	264607	peak-gene		145684	chr18	34595458	34859823	_Egr1	62	18.5843	skin_multiome_all	15897931	chr18	34859822	34859823	tss145684	+	chr18	34595458	34596356	atac145684	+	C4
145685	chr18	34859822	34861207	chr18	34859822	34859823	chr18	34117964	34118754	Egr1	Gm50265_distal	_Egr1	+	0.2361	13.7858	46	742155	peak-gene		145685	chr18	34117964	34859823	_Egr1	46	13.7858	skin_multiome_all	16746850	chr18	34859822	34859823	tss145685	+	chr18	34117964	34118754	atac145685	+	C3
145686	chr18	34859822	34861207	chr18	34859822	34859823	chr18	35299479	35300321	Egr1	Sil1_distal;Gm50146_distal	_Egr1	+	0.2318	11.3983	38	439385	gene-peak		145686	chr18	34859822	35300321	_Egr1	38	11.3983	skin_multiome_all	180180180	chr18	34859822	34859823	tss145686	+	chr18	35299479	35300321	atac145686	+	NA
145687	chr18	34859822	34861207	chr18	34859822	34859823	chr18	35095950	35096802	Egr1	Gm3587_distal;Gm36037_distal	_Egr1	+	0.1428	10.4014	34	235861	gene-peak		145687	chr18	34859822	35096802	_Egr1	34	10.4014	skin_multiome_all	16743069	chr18	34859822	34859823	tss145687	+	chr18	35095950	35096802	atac145687	+	C1
145688	chr18	34859822	34861207	chr18	34859822	34859823	chr18	35026823	35027701	Egr1	Gm36037_distal	_Egr1	+	0.1934	10.1651	33	166747	gene-peak		145688	chr18	34859822	35027701	_Egr1	33	10.1651	skin_multiome_all	15897931	chr18	34859822	34859823	tss145688	+	chr18	35026823	35027701	atac145688	+	C4
145691	chr18	34859822	34861207	chr18	34859822	34859823	chr18	35854120	35854877	Egr1	Cxxc5_distal;Gm50399_distal	_Egr1	+	0.1869	8.1238	27	993984	gene-peak		145691	chr18	34859822	35854877	_Egr1	27	8.1238	skin_multiome_all	16743069	chr18	34859822	34859823	tss145691	+	chr18	35854120	35854877	atac145691	+	C1
145692	chr18	34859822	34861207	chr18	34859822	34859823	chr18	33907757	33908547	Egr1	Epb41l4a_distal	_Egr1	+	0.1438	7.3092	24	952362	peak-gene		145692	chr18	33907757	34859823	_Egr1	24	7.3092	skin_multiome_all	16746850	chr18	34859822	34859823	tss145692	+	chr18	33907757	33908547	atac145692	+	C3
145693	chr18	34859822	34861207	chr18	34859822	34859823	chr18	35675131	35676034	Egr1	Spata24_distal;Dnajc18_distal	_Egr1	+	0.1354	7.2274	24	815068	gene-peak		145693	chr18	34859822	35676034	_Egr1	24	7.2274	skin_multiome_all	3191039	chr18	34859822	34859823	tss145693	+	chr18	35675131	35676034	atac145693	+	C16
145694	chr18	34859822	34861207	chr18	34859822	34859823	chr18	34415665	34416544	Egr1	Pkd2l2_distal	_Egr1	+	0.1749	6.404	21	444410	peak-gene		145694	chr18	34415665	34859823	_Egr1	21	6.404	skin_multiome_all	15897931	chr18	34859822	34859823	tss145694	+	chr18	34415665	34416544	atac145694	+	C4
145695	chr18	34859822	34861207	chr18	34859822	34859823	chr18	34888716	34889528	Egr1	Egr1_distal	_Egr1	+	0.1722	6.1042	20	28607	gene-peak		145695	chr18	34859822	34889528	_Egr1	20	6.1042	skin_multiome_all	16746850	chr18	34859822	34859823	tss145695	+	chr18	34888716	34889528	atac145695	+	C3
145696	chr18	34859822	34861207	chr18	34859822	34859823	chr18	35836033	35836716	Egr1	Cxxc5_distal;Gm29417_distal	_Egr1	+	0.1292	5.5503	18	975860	gene-peak		145696	chr18	34859822	35836716	_Egr1	18	5.5503	skin_multiome_all	16743069	chr18	34859822	34859823	tss145696	+	chr18	35836033	35836716	atac145696	+	C1
145698	chr18	34932006	34932007	chr18	34932007	34932008	chr18	35887552	35888391	Etf1	Gm36315_distal	_Etf1	-	0.1885	14.1897	47	955965	gene-peak		145698	chr18	34932007	35888391	_Etf1	47	14.1897	skin_multiome_all	8043605	chr18	34932007	34932008	tss145698	-	chr18	35887552	35888391	atac145698	-	C8
145699	chr18	34932006	34932007	chr18	34932007	34932008	chr18	35889158	35889980	Etf1	Gm36315_distal	_Etf1	-	0.1693	9.8062	32	957562	gene-peak		145699	chr18	34932007	35889980	_Etf1	32	9.8062	skin_multiome_all	12425471	chr18	34932007	34932008	tss145699	-	chr18	35889158	35889980	atac145699	-	C18
145700	chr18	34932006	34932007	chr18	34932007	34932008	chr18	35707615	35708411	Etf1	Dnajc18_distal	_Etf1	-	0.1532	9.3795	31	776006	gene-peak		145700	chr18	34932007	35708411	_Etf1	31	9.3795	skin_multiome_all	16746850	chr18	34932007	34932008	tss145700	-	chr18	35707615	35708411	atac145700	-	C3
145701	chr18	34932006	34932007	chr18	34932007	34932008	chr18	35873138	35874051	Etf1	Gm50399_distal;Gm41693_promoter	_Etf1	-	0.1388	5.779	19	941588	gene-peak		145701	chr18	34932007	35874051	_Etf1	19	5.779	skin_multiome_all	12425471	chr18	34932007	34932008	tss145701	-	chr18	35873138	35874051	atac145701	-	C18
145703	chr18	34932006	34932007	chr18	34932007	34932008	chr18	35854120	35854877	Etf1	Cxxc5_distal;Gm50399_distal	_Etf1	-	0.1298	5.1155	17	922492	gene-peak		145703	chr18	34932007	35854877	_Etf1	17	5.1155	skin_multiome_all	16743069	chr18	34932007	34932008	tss145703	-	chr18	35854120	35854877	atac145703	-	C1
145704	chr18	34954356	34954357	chr18	34954357	34954358	chr18	35887552	35888391	Hspa9	Gm36315_distal	_Hspa9	-	0.426	59.7608	199	933615	gene-peak		145704	chr18	34954357	35888391	_Hspa9	199	59.7608	skin_multiome_all	8043605	chr18	34954357	34954358	tss145704	-	chr18	35887552	35888391	atac145704	-	C8
145705	chr18	34954356	34954357	chr18	34954357	34954358	chr18	35889158	35889980	Hspa9	Gm36315_distal	_Hspa9	-	0.2963	28.2627	94	935212	gene-peak		145705	chr18	34954357	35889980	_Hspa9	94	28.2627	skin_multiome_all	12425471	chr18	34954357	34954358	tss145705	-	chr18	35889158	35889980	atac145705	-	C18
145707	chr18	34954356	34954357	chr18	34954357	34954358	chr18	35919355	35920063	Hspa9	Gm50405_distal	_Hspa9	-	0.2418	15.2176	50	965352	gene-peak		145707	chr18	34954357	35920063	_Hspa9	50	15.2176	skin_multiome_all	9020927	chr18	34954357	34954358	tss145707	-	chr18	35919355	35920063	atac145707	-	C17
145708	chr18	34954356	34954357	chr18	34954357	34954358	chr18	35056596	35057489	Hspa9	Gm3587_distal;Gm36037_distal	_Hspa9	-	0.248	15.177	50	102686	gene-peak		145708	chr18	34954357	35057489	_Hspa9	50	15.177	skin_multiome_all	12425471	chr18	34954357	34954358	tss145708	-	chr18	35056596	35057489	atac145708	-	C18
145710	chr18	34954356	34954357	chr18	34954357	34954358	chr18	34162585	34163515	Hspa9	Apc_distal	_Hspa9	-	0.2362	14.4348	48	791306	peak-gene		145710	chr18	34162585	34954358	_Hspa9	48	14.4348	skin_multiome_all	12425471	chr18	34954357	34954358	tss145710	-	chr18	34162585	34163515	atac145710	-	C18
145712	chr18	34954356	34954357	chr18	34954357	34954358	chr18	35930199	35931109	Hspa9	Gm50405_distal	_Hspa9	-	0.2189	12.9691	43	976297	gene-peak		145712	chr18	34954357	35931109	_Hspa9	43	12.9691	skin_multiome_all	12425471	chr18	34954357	34954358	tss145712	-	chr18	35930199	35931109	atac145712	-	C18
145713	chr18	34954356	34954357	chr18	34954357	34954358	chr18	34721362	34722305	Hspa9	Gfra3_promoter	_Hspa9	-	0.1863	12.1134	40	232523	peak-gene		145713	chr18	34721362	34954358	_Hspa9	40	12.1134	skin_multiome_all	50897	chr18	34954357	34954358	tss145713	-	chr18	34721362	34722305	atac145713	-	C12
145715	chr18	34954356	34954357	chr18	34954357	34954358	chr18	35873138	35874051	Hspa9	Gm50399_distal;Gm41693_promoter	_Hspa9	-	0.2215	11.6707	39	919238	gene-peak		145715	chr18	34954357	35874051	_Hspa9	39	11.6707	skin_multiome_all	12425471	chr18	34954357	34954358	tss145715	-	chr18	35873138	35874051	atac145715	-	C18
145716	chr18	34954356	34954357	chr18	34954357	34954358	chr18	34693201	34694042	Hspa9	Gfra3_distal	_Hspa9	-	0.1899	10.8863	36	260735	peak-gene		145716	chr18	34693201	34954358	_Hspa9	36	10.8863	skin_multiome_all	47615	chr18	34954357	34954358	tss145716	-	chr18	34693201	34694042	atac145716	-	C15
145717	chr18	34954356	34954357	chr18	34954357	34954358	chr18	35854120	35854877	Hspa9	Cxxc5_distal;Gm50399_distal	_Hspa9	-	0.1875	10.8625	36	900142	gene-peak		145717	chr18	34954357	35854877	_Hspa9	36	10.8625	skin_multiome_all	16743069	chr18	34954357	34954358	tss145717	-	chr18	35854120	35854877	atac145717	-	C1
145718	chr18	34954356	34954357	chr18	34954357	34954358	chr18	34286110	34287020	Hspa9	Apc_distal	_Hspa9	-	0.1771	10.4404	34	667791	peak-gene		145718	chr18	34286110	34954358	_Hspa9	34	10.4404	skin_multiome_all	3191039	chr18	34954357	34954358	tss145718	-	chr18	34286110	34287020	atac145718	-	C16
145719	chr18	34954356	34954357	chr18	34954357	34954358	chr18	35362336	35363160	Hspa9	Gm50146_distal;Sil1_distal	_Hspa9	-	0.1844	10.2183	34	408391	gene-peak		145719	chr18	34954357	35363160	_Hspa9	34	10.2183	skin_multiome_all	9020927	chr18	34954357	34954358	tss145719	-	chr18	35362336	35363160	atac145719	-	C17
145720	chr18	34954356	34954357	chr18	34954357	34954358	chr18	34884237	34885100	Hspa9	Egr1_distal	_Hspa9	-	0.1828	8.9118	29	69688	peak-gene		145720	chr18	34884237	34954358	_Hspa9	29	8.9118	skin_multiome_all	3191039	chr18	34954357	34954358	tss145720	-	chr18	34884237	34885100	atac145720	-	C16
145721	chr18	34954356	34954357	chr18	34954357	34954358	chr18	34840269	34841119	Hspa9	Reep2_promoter	_Hspa9	-	0.1927	8.013	26	113662	peak-gene		145721	chr18	34840269	34954358	_Hspa9	26	8.013	skin_multiome_all	3191039	chr18	34954357	34954358	tss145721	-	chr18	34840269	34841119	atac145721	-	C16
145722	chr18	34954356	34954357	chr18	34954357	34954358	chr18	34980368	34981171	Hspa9	Gm36037_distal	_Hspa9	-	0.1758	8.0055	26	26413	gene-peak		145722	chr18	34954357	34981171	_Hspa9	26	8.0055	skin_multiome_all	47615	chr18	34954357	34954358	tss145722	-	chr18	34980368	34981171	atac145722	-	C15
145723	chr18	34954356	34954357	chr18	34954357	34954358	chr18	34382616	34383509	Hspa9	Reep5_distal	_Hspa9	-	0.1822	7.7472	25	571294	peak-gene		145723	chr18	34382616	34954358	_Hspa9	25	7.7472	skin_multiome_all	47615	chr18	34954357	34954358	tss145723	-	chr18	34382616	34383509	atac145723	-	C15
145724	chr18	34954356	34954357	chr18	34954357	34954358	chr18	34006964	34007743	Hspa9	Epb41l4a_promoter	_Hspa9	-	0.1818	7.7136	25	947003	peak-gene		145724	chr18	34006964	34954358	_Hspa9	25	7.7136	skin_multiome_all	16743069	chr18	34954357	34954358	tss145724	-	chr18	34006964	34007743	atac145724	-	C1
145725	chr18	34954356	34954357	chr18	34954357	34954358	chr18	35855401	35856182	Hspa9	Cxxc5_distal;Gm50399_distal	_Hspa9	-	0.1703	7.4253	24	901435	gene-peak		145725	chr18	34954357	35856182	_Hspa9	24	7.4253	skin_multiome_all	16743069	chr18	34954357	34954358	tss145725	-	chr18	35855401	35856182	atac145725	-	C1
145726	chr18	34954356	34954357	chr18	34954357	34954358	chr18	35894464	35895325	Hspa9	Gm36315_distal	_Hspa9	-	0.1496	7.1953	24	940538	gene-peak		145726	chr18	34954357	35895325	_Hspa9	24	7.1953	skin_multiome_all	16746850	chr18	34954357	34954358	tss145726	-	chr18	35894464	35895325	atac145726	-	C3
145728	chr18	34954356	34954357	chr18	34954357	34954358	chr18	35829460	35830229	Hspa9	Cxxc5_promoter	_Hspa9	-	0.1848	6.9011	23	875488	gene-peak		145728	chr18	34954357	35830229	_Hspa9	23	6.9011	skin_multiome_all	9020927	chr18	34954357	34954358	tss145728	-	chr18	35829460	35830229	atac145728	-	C17
145730	chr18	34954356	34954357	chr18	34954357	34954358	chr18	35932782	35933582	Hspa9	Gm50405_distal	_Hspa9	-	0.1393	5.7844	19	978825	gene-peak		145730	chr18	34954357	35933582	_Hspa9	19	5.7844	skin_multiome_all	9020927	chr18	34954357	34954358	tss145730	-	chr18	35932782	35933582	atac145730	-	C17
145731	chr18	34954356	34954357	chr18	34954357	34954358	chr18	35836849	35837713	Hspa9	Cxxc5_distal;Gm29417_distal	_Hspa9	-	0.1522	5.6604	18	882924	gene-peak		145731	chr18	34954357	35837713	_Hspa9	18	5.6604	skin_multiome_all	10401088	chr18	34954357	34954358	tss145731	-	chr18	35836849	35837713	atac145731	-	C7
145734	chr18	34954356	34954357	chr18	34954357	34954358	chr18	35831556	35832313	Hspa9	Gm29417_promoter;Cxxc5_distal	_Hspa9	-	0.1488	5.4373	18	877578	gene-peak		145734	chr18	34954357	35832313	_Hspa9	18	5.4373	skin_multiome_all	16746850	chr18	34954357	34954358	tss145734	-	chr18	35831556	35832313	atac145734	-	C3
145735	chr18	34954356	34954357	chr18	34954357	34954358	chr18	35938203	35938901	Hspa9	Gm50405_distal	_Hspa9	-	0.1382	5.0178	16	984195	gene-peak		145735	chr18	34954357	35938901	_Hspa9	16	5.0178	skin_multiome_all	47615	chr18	34954357	34954358	tss145735	-	chr18	35938203	35938901	atac145735	-	C15
145736	chr18	35087622	35087623	chr18	35087623	35087624	chr18	35640396	35641081	Gm3587	Mzb1_distal	_Gm3587	-	0.0459	5.0529	16	553116	gene-peak		145736	chr18	35087623	35641081	_Gm3587	16	5.0529	skin_multiome_all	16746850	chr18	35087623	35087624	tss145736	-	chr18	35640396	35641081	atac145736	-	C3
145737	chr18	35118858	35118859	chr18	35118858	35118859	chr18	35482279	35483211	Ctnna1	Sil1_distal;Gm50145_distal	_Ctnna1	+	0.1849	13.8045	46	363886	gene-peak		145737	chr18	35118858	35483211	_Ctnna1	46	13.8045	skin_multiome_all	16743069	chr18	35118858	35118859	tss145737	+	chr18	35482279	35483211	atac145737	+	C1
145738	chr18	35118858	35118859	chr18	35118858	35118859	chr18	35707615	35708411	Ctnna1	Dnajc18_distal	_Ctnna1	+	0.1354	9.8232	32	589154	gene-peak		145738	chr18	35118858	35708411	_Ctnna1	32	9.8232	skin_multiome_all	16746850	chr18	35118858	35118859	tss145738	+	chr18	35707615	35708411	atac145738	+	C3
145739	chr18	35118858	35118859	chr18	35118858	35118859	chr18	35532199	35532649	Ctnna1	Snhg4_distal	_Ctnna1	+	0.1584	8.9128	29	413565	gene-peak		145739	chr18	35118858	35532649	_Ctnna1	29	8.9128	skin_multiome_all	10401088	chr18	35118858	35118859	tss145739	+	chr18	35532199	35532649	atac145739	+	C7
145740	chr18	35118858	35118859	chr18	35118858	35118859	chr18	35095950	35096802	Ctnna1	Gm3587_distal;Gm36037_distal	_Ctnna1	+	0.1464	8.4254	28	22482	peak-gene		145740	chr18	35095950	35118859	_Ctnna1	28	8.4254	skin_multiome_all	16743069	chr18	35118858	35118859	tss145740	+	chr18	35095950	35096802	atac145740	+	C1
145741	chr18	35118858	35118859	chr18	35118858	35118859	chr18	35887552	35888391	Ctnna1	Gm36315_distal	_Ctnna1	+	0.1508	8.3896	28	769113	gene-peak		145741	chr18	35118858	35888391	_Ctnna1	28	8.3896	skin_multiome_all	8043605	chr18	35118858	35118859	tss145741	+	chr18	35887552	35888391	atac145741	+	C8
145742	chr18	35118858	35118859	chr18	35118858	35118859	chr18	35836033	35836716	Ctnna1	Cxxc5_distal;Gm29417_distal	_Ctnna1	+	0.1446	7.4912	25	717516	gene-peak		145742	chr18	35118858	35836716	_Ctnna1	25	7.4912	skin_multiome_all	16743069	chr18	35118858	35118859	tss145742	+	chr18	35836033	35836716	atac145742	+	C1
145743	chr18	35118858	35118859	chr18	35118858	35118859	chr18	35045316	35046228	Ctnna1	Gm36037_distal;Gm3587_distal	_Ctnna1	+	0.167	6.946	23	73086	peak-gene		145743	chr18	35045316	35118859	_Ctnna1	23	6.946	skin_multiome_all	12495926	chr18	35118858	35118859	tss145743	+	chr18	35045316	35046228	atac145743	+	C6
145744	chr18	35118858	35118859	chr18	35118858	35118859	chr18	36047837	36048686	Ctnna1	4930471G03Rik_distal;Nrg2_distal	_Ctnna1	+	0.1442	6.0872	20	929403	gene-peak		145744	chr18	35118858	36048686	_Ctnna1	20	6.0872	skin_multiome_all	12495926	chr18	35118858	35118859	tss145744	+	chr18	36047837	36048686	atac145744	+	C6
145745	chr18	35118858	35118859	chr18	35118858	35118859	chr18	35889158	35889980	Ctnna1	Gm36315_distal	_Ctnna1	+	0.1224	5.7303	19	770710	gene-peak		145745	chr18	35118858	35889980	_Ctnna1	19	5.7303	skin_multiome_all	12425471	chr18	35118858	35118859	tss145745	+	chr18	35889158	35889980	atac145745	+	C18
145747	chr18	35118858	35118859	chr18	35118858	35118859	chr18	35898910	35899745	Ctnna1	Gm36315_distal	_Ctnna1	+	0.1052	5.3129	17	780469	gene-peak		145747	chr18	35118858	35899745	_Ctnna1	17	5.3129	skin_multiome_all	16743069	chr18	35118858	35118859	tss145747	+	chr18	35898910	35899745	atac145747	+	C1
145748	chr18	35118858	35118859	chr18	35118858	35118859	chr18	36117187	36118073	Ctnna1	Nrg2_distal;4930471G03Rik_distal	_Ctnna1	+	0.1239	5.1868	17	998771	gene-peak		145748	chr18	35118858	36118073	_Ctnna1	17	5.1868	skin_multiome_all	10401088	chr18	35118858	35118859	tss145748	+	chr18	36117187	36118073	atac145748	+	C7
145749	chr18	35118858	35118859	chr18	35118858	35118859	chr18	36081132	36082042	Ctnna1	Nrg2_distal;4930471G03Rik_distal	_Ctnna1	+	0.1505	5.0418	16	962728	gene-peak		145749	chr18	35118858	36082042	_Ctnna1	16	5.0418	skin_multiome_all	47615	chr18	35118858	35118859	tss145749	+	chr18	36081132	36082042	atac145749	+	C15
145754	chr18	35553370	35553371	chr18	35553409	35553410	chr18	34884237	34885100	Snhg4	Egr1_distal	_Snhg4	+	0.3158	31.5868	105	668702	peak-gene		145754	chr18	34884237	35553410	_Snhg4	105	31.5868	skin_multiome_all	3191039	chr18	35553409	35553410	tss145754	+	chr18	34884237	34885100	atac145754	+	C16
145755	chr18	35553370	35553371	chr18	35553409	35553410	chr18	35362336	35363160	Snhg4	Gm50146_distal;Sil1_distal	_Snhg4	+	0.2821	25.1062	83	190622	peak-gene		145755	chr18	35362336	35553410	_Snhg4	83	25.1062	skin_multiome_all	9020927	chr18	35553409	35553410	tss145755	+	chr18	35362336	35363160	atac145755	+	C17
145756	chr18	35553370	35553371	chr18	35553409	35553410	chr18	35887552	35888391	Snhg4	Gm36315_distal	_Snhg4	+	0.2325	17.8767	59	334601	gene-peak		145756	chr18	35553409	35888391	_Snhg4	59	17.8767	skin_multiome_all	8043605	chr18	35553409	35553410	tss145756	+	chr18	35887552	35888391	atac145756	+	C8
145757	chr18	35553370	35553371	chr18	35553409	35553410	chr18	35873138	35874051	Snhg4	Gm50399_distal;Gm41693_promoter	_Snhg4	+	0.2354	14.6733	49	320224	gene-peak		145757	chr18	35553409	35874051	_Snhg4	49	14.6733	skin_multiome_all	12425471	chr18	35553409	35553410	tss145757	+	chr18	35873138	35874051	atac145757	+	C18
145758	chr18	35553370	35553371	chr18	35553409	35553410	chr18	35854120	35854877	Snhg4	Cxxc5_distal;Gm50399_distal	_Snhg4	+	0.2181	14.0587	47	301128	gene-peak		145758	chr18	35553409	35854877	_Snhg4	47	14.0587	skin_multiome_all	16743069	chr18	35553409	35553410	tss145758	+	chr18	35854120	35854877	atac145758	+	C1
145759	chr18	35553370	35553371	chr18	35553409	35553410	chr18	35889158	35889980	Snhg4	Gm36315_distal	_Snhg4	+	0.1983	13.4206	44	336198	gene-peak		145759	chr18	35553409	35889980	_Snhg4	44	13.4206	skin_multiome_all	12425471	chr18	35553409	35553410	tss145759	+	chr18	35889158	35889980	atac145759	+	C18
145760	chr18	35553370	35553371	chr18	35553409	35553410	chr18	35894464	35895325	Snhg4	Gm36315_distal	_Snhg4	+	0.2448	12.5987	42	341524	gene-peak		145760	chr18	35553409	35895325	_Snhg4	42	12.5987	skin_multiome_all	16746850	chr18	35553409	35553410	tss145760	+	chr18	35894464	35895325	atac145760	+	C3
145761	chr18	35553370	35553371	chr18	35553409	35553410	chr18	35919355	35920063	Snhg4	Gm50405_distal	_Snhg4	+	0.2105	12.0486	40	366338	gene-peak		145761	chr18	35553409	35920063	_Snhg4	40	12.0486	skin_multiome_all	9020927	chr18	35553409	35553410	tss145761	+	chr18	35919355	35920063	atac145761	+	C17
145762	chr18	35553370	35553371	chr18	35553409	35553410	chr18	36423872	36424490	Snhg4	Pfdn1_distal	_Snhg4	+	0.196	9.4867	31	870810	gene-peak		145762	chr18	35553409	36424490	_Snhg4	31	9.4867	skin_multiome_all	9020927	chr18	35553409	35553410	tss145762	+	chr18	36423872	36424490	atac145762	+	C17
145763	chr18	35553370	35553371	chr18	35553409	35553410	chr18	35954491	35955403	Snhg4	Psd2_distal	_Snhg4	+	0.1989	9.0142	30	401576	gene-peak		145763	chr18	35553409	35955403	_Snhg4	30	9.0142	skin_multiome_all	16743069	chr18	35553409	35553410	tss145763	+	chr18	35954491	35955403	atac145763	+	C1
145764	chr18	35553370	35553371	chr18	35553409	35553410	chr18	35214505	35215410	Snhg4	Ctnna1_distal;Lrrtm2_promoter	_Snhg4	+	0.1734	7.903	26	338413	peak-gene		145764	chr18	35214505	35553410	_Snhg4	26	7.903	skin_multiome_all	9020927	chr18	35553409	35553410	tss145764	+	chr18	35214505	35215410	atac145764	+	C17
145765	chr18	35553370	35553371	chr18	35553409	35553410	chr18	35654610	35655399	Snhg4	Prob1_promoter	_Snhg4	+	0.1722	7.7123	25	101634	gene-peak		145765	chr18	35553409	35655399	_Snhg4	25	7.7123	skin_multiome_all	3191039	chr18	35553409	35553410	tss145765	+	chr18	35654610	35655399	atac145765	+	C16
145766	chr18	35553370	35553371	chr18	35553409	35553410	chr18	35065423	35066274	Snhg4	Gm36037_distal;Gm3587_distal	_Snhg4	+	0.184	7.4005	24	487522	peak-gene		145766	chr18	35065423	35553410	_Snhg4	24	7.4005	skin_multiome_all	9020927	chr18	35553409	35553410	tss145766	+	chr18	35065423	35066274	atac145766	+	C17
145767	chr18	35553370	35553371	chr18	35553409	35553410	chr18	36123701	36124471	Snhg4	Nrg2_distal;4930471G03Rik_distal	_Snhg4	+	0.1711	7.3562	24	570715	gene-peak		145767	chr18	35553409	36124471	_Snhg4	24	7.3562	skin_multiome_all	9020927	chr18	35553409	35553410	tss145767	+	chr18	36123701	36124471	atac145767	+	C17
145769	chr18	35553370	35553371	chr18	35553409	35553410	chr18	34840269	34841119	Snhg4	Reep2_promoter	_Snhg4	+	0.1689	6.8129	22	712676	peak-gene		145769	chr18	34840269	35553410	_Snhg4	22	6.8129	skin_multiome_all	3191039	chr18	35553409	35553410	tss145769	+	chr18	34840269	34841119	atac145769	+	C16
145770	chr18	35553370	35553371	chr18	35553409	35553410	chr18	36408065	36408611	Snhg4	Pfdn1_distal	_Snhg4	+	0.1829	5.714	19	854967	gene-peak		145770	chr18	35553409	36408611	_Snhg4	19	5.714	skin_multiome_all	12425471	chr18	35553409	35553410	tss145770	+	chr18	36408065	36408611	atac145770	+	C18
145772	chr18	35553370	35553371	chr18	35553409	35553410	chr18	35056596	35057489	Snhg4	Gm3587_distal;Gm36037_distal	_Snhg4	+	0.1413	5.012	16	496328	peak-gene		145772	chr18	35056596	35553410	_Snhg4	16	5.012	skin_multiome_all	12425471	chr18	35553409	35553410	tss145772	+	chr18	35056596	35057489	atac145772	+	C18
145773	chr18	35553409	35553410	chr18	35553409	35553410	chr18	35887552	35888391	Snhg4	Gm36315_distal	_Snhg4	+	0.1452	5.8464	19	334562	gene-peak		145773	chr18	35553409	35888391	_Snhg4	19	5.8464	skin_multiome_all	8043605	chr18	35553409	35553410	tss145773	+	chr18	35887552	35888391	atac145773	+	C8
145774	chr18	35553409	35553410	chr18	35553409	35553410	chr18	35362336	35363160	Snhg4	Gm50146_distal;Sil1_distal	_Snhg4	+	0.1425	5.1935	17	190661	peak-gene		145774	chr18	35362336	35553410	_Snhg4	17	5.1935	skin_multiome_all	9020927	chr18	35553409	35553410	tss145774	+	chr18	35362336	35363160	atac145774	+	C17
145775	chr18	35562157	35562453	chr18	35562157	35562158	chr18	34980368	34981171	Matr3	Gm36037_distal	_Matr3	+	0.2725	24.4534	81	581535	peak-gene		145775	chr18	34980368	35562158	_Matr3	81	24.4534	skin_multiome_all	47615	chr18	35562157	35562158	tss145775	+	chr18	34980368	34981171	atac145775	+	C15
145776	chr18	35562157	35562453	chr18	35562157	35562158	chr18	35887552	35888391	Matr3	Gm36315_distal	_Matr3	+	0.2647	23.4981	78	325666	gene-peak		145776	chr18	35562157	35888391	_Matr3	78	23.4981	skin_multiome_all	8043605	chr18	35562157	35562158	tss145776	+	chr18	35887552	35888391	atac145776	+	C8
145777	chr18	35562157	35562453	chr18	35562157	35562158	chr18	34721362	34722305	Matr3	Gfra3_promoter	_Matr3	+	0.2759	20.5636	68	840471	peak-gene		145777	chr18	34721362	35562158	_Matr3	68	20.5636	skin_multiome_all	50897	chr18	35562157	35562158	tss145777	+	chr18	34721362	34722305	atac145777	+	C12
145778	chr18	35562157	35562453	chr18	35562157	35562158	chr18	34693201	34694042	Matr3	Gfra3_distal	_Matr3	+	0.1991	11.8697	39	868683	peak-gene		145778	chr18	34693201	35562158	_Matr3	39	11.8697	skin_multiome_all	47615	chr18	35562157	35562158	tss145778	+	chr18	34693201	34694042	atac145778	+	C15
145781	chr18	35562157	35562453	chr18	35562157	35562158	chr18	35930199	35931109	Matr3	Gm50405_distal	_Matr3	+	0.1586	6.5266	21	368349	gene-peak		145781	chr18	35562157	35931109	_Matr3	21	6.5266	skin_multiome_all	12425471	chr18	35562157	35562158	tss145781	+	chr18	35930199	35931109	atac145781	+	C18
145784	chr18	35562157	35562453	chr18	35562157	35562158	chr18	36196925	36197778	Matr3	Nrg2_promoter	_Matr3	+	0.1744	6.0827	20	635046	gene-peak		145784	chr18	35562157	36197778	_Matr3	20	6.0827	skin_multiome_all	47615	chr18	35562157	35562158	tss145784	+	chr18	36196925	36197778	atac145784	+	C15
145785	chr18	35562157	35562453	chr18	35562157	35562158	chr18	35889158	35889980	Matr3	Gm36315_distal	_Matr3	+	0.1401	5.8984	19	327264	gene-peak		145785	chr18	35562157	35889980	_Matr3	19	5.8984	skin_multiome_all	12425471	chr18	35562157	35562158	tss145785	+	chr18	35889158	35889980	atac145785	+	C18
145786	chr18	35562157	35562453	chr18	35562157	35562158	chr18	35919355	35920063	Matr3	Gm50405_distal	_Matr3	+	0.1499	5.5859	18	357404	gene-peak		145786	chr18	35562157	35920063	_Matr3	18	5.5859	skin_multiome_all	9020927	chr18	35562157	35562158	tss145786	+	chr18	35919355	35920063	atac145786	+	C17
145787	chr18	35598572	35598573	chr18	35598573	35598574	chr18	34980368	34981171	Gm50163	Gm36037_distal	_Gm50163	-	0.1537	7.6383	25	617803	peak-gene		145787	chr18	34980368	35598574	_Gm50163	25	7.6383	skin_multiome_all	47615	chr18	35598573	35598574	tss145787	-	chr18	34980368	34981171	atac145787	-	C15
145788	chr18	35598572	35598573	chr18	35598573	35598574	chr18	34693201	34694042	Gm50163	Gfra3_distal	_Gm50163	-	0.1426	7.4584	24	904951	peak-gene		145788	chr18	34693201	35598574	_Gm50163	24	7.4584	skin_multiome_all	47615	chr18	35598573	35598574	tss145788	-	chr18	34693201	34694042	atac145788	-	C15
145789	chr18	35598572	35598573	chr18	35598573	35598574	chr18	34721362	34722305	Gm50163	Gfra3_promoter	_Gm50163	-	0.1589	7.077	23	876739	peak-gene		145789	chr18	34721362	35598574	_Gm50163	23	7.077	skin_multiome_all	50897	chr18	35598573	35598574	tss145789	-	chr18	34721362	34722305	atac145789	-	C12
145790	chr18	35598572	35598573	chr18	35598573	35598574	chr18	35887552	35888391	Gm50163	Gm36315_distal	_Gm50163	-	0.1583	6.1715	20	289399	gene-peak		145790	chr18	35598573	35888391	_Gm50163	20	6.1715	skin_multiome_all	8043605	chr18	35598573	35598574	tss145790	-	chr18	35887552	35888391	atac145790	-	C8
145792	chr18	35598616	35600065	chr18	35598616	35598617	chr18	36534440	36535280	Paip2	Slc4a9_distal	_Paip2	+	0.1434	7.4259	24	935519	gene-peak		145792	chr18	35598616	36535280	_Paip2	24	7.4259	skin_multiome_all	12495926	chr18	35598616	35598617	tss145792	+	chr18	36534440	36535280	atac145792	+	C6
145793	chr18	35598616	35600065	chr18	35598616	35598617	chr18	36559803	36560681	Paip2	Ankhd1_promoter	_Paip2	+	0.1485	6.8458	22	960901	gene-peak		145793	chr18	35598616	36560681	_Paip2	22	6.8458	skin_multiome_all	47615	chr18	35598616	35598617	tss145793	+	chr18	36559803	36560681	atac145793	+	C15
145796	chr18	35598616	35600065	chr18	35598616	35598617	chr18	35887552	35888391	Paip2	Gm36315_distal	_Paip2	+	0.117	5.1568	17	288631	gene-peak		145796	chr18	35598616	35888391	_Paip2	17	5.1568	skin_multiome_all	8043605	chr18	35598616	35598617	tss145796	+	chr18	35887552	35888391	atac145796	+	C8
145797	chr18	35649366	35649367	chr18	35649367	35649368	chr18	35675131	35676034	Mzb1	Spata24_distal;Dnajc18_distal	_Mzb1	-	0.2072	13.4137	44	26216	gene-peak		145797	chr18	35649367	35676034	_Mzb1	44	13.4137	skin_multiome_all	3191039	chr18	35649367	35649368	tss145797	-	chr18	35675131	35676034	atac145797	-	C16
145798	chr18	35655186	35655238	chr18	35655238	35655239	chr18	35675131	35676034	Prob1	Spata24_distal;Dnajc18_distal	_Prob1	-	0.4528	66.2724	221	20370	gene-peak		145798	chr18	35655238	35676034	_Prob1	221	66.2724	skin_multiome_all	3191039	chr18	35655238	35655239	tss145798	-	chr18	35675131	35676034	atac145798	-	C16
145799	chr18	35655186	35655238	chr18	35655238	35655239	chr18	36377239	36378051	Prob1	Cystm1_distal	_Prob1	-	0.2695	24.1024	80	722433	gene-peak		145799	chr18	35655238	36378051	_Prob1	80	24.1024	skin_multiome_all	3191039	chr18	35655238	35655239	tss145799	-	chr18	36377239	36378051	atac145799	-	C16
145800	chr18	35655186	35655238	chr18	35655238	35655239	chr18	35841381	35842245	Prob1	Cxxc5_distal;Gm29417_distal	_Prob1	-	0.2572	20.5832	68	186601	gene-peak		145800	chr18	35655238	35842245	_Prob1	68	20.5832	skin_multiome_all	180180180	chr18	35655238	35655239	tss145800	-	chr18	35841381	35842245	atac145800	-	NA
145801	chr18	35655186	35655238	chr18	35655238	35655239	chr18	35065423	35066274	Prob1	Gm36037_distal;Gm3587_distal	_Prob1	-	0.2477	17.1652	57	589363	peak-gene		145801	chr18	35065423	35655239	_Prob1	57	17.1652	skin_multiome_all	9020927	chr18	35655238	35655239	tss145801	-	chr18	35065423	35066274	atac145801	-	C17
145802	chr18	35655186	35655238	chr18	35655238	35655239	chr18	34884237	34885100	Prob1	Egr1_distal	_Prob1	-	0.1999	12.1914	40	770543	peak-gene		145802	chr18	34884237	35655239	_Prob1	40	12.1914	skin_multiome_all	3191039	chr18	35655238	35655239	tss145802	-	chr18	34884237	34885100	atac145802	-	C16
145803	chr18	35655186	35655238	chr18	35655238	35655239	chr18	35443030	35443871	Prob1	Sil1_distal;Gm50145_distal	_Prob1	-	0.2161	11.4584	38	211761	peak-gene		145803	chr18	35443030	35655239	_Prob1	38	11.4584	skin_multiome_all	3191039	chr18	35655238	35655239	tss145803	-	chr18	35443030	35443871	atac145803	-	C16
145804	chr18	35655186	35655238	chr18	35655238	35655239	chr18	35840170	35841099	Prob1	Cxxc5_distal;Gm29417_distal	_Prob1	-	0.188	9.1986	30	185422	gene-peak		145804	chr18	35655238	35841099	_Prob1	30	9.1986	skin_multiome_all	3191039	chr18	35655238	35655239	tss145804	-	chr18	35840170	35841099	atac145804	-	C16
145805	chr18	35655186	35655238	chr18	35655238	35655239	chr18	36416364	36417169	Prob1	Pfdn1_distal	_Prob1	-	0.1629	8.9295	29	761554	gene-peak		145805	chr18	35655238	36417169	_Prob1	29	8.9295	skin_multiome_all	3191039	chr18	35655238	35655239	tss145805	-	chr18	36416364	36417169	atac145805	-	C16
145806	chr18	35655186	35655238	chr18	35655238	35655239	chr18	35654610	35655399	Prob1	Prob1_promoter	_Prob1	-	0.1724	8.4259	28	207	peak-gene		145806	chr18	35654610	35655399	_Prob1	28	8.4259	skin_multiome_all	3191039	chr18	35655238	35655239	tss145806	-	chr18	35654610	35655399	atac145806	-	C16
145807	chr18	35655186	35655238	chr18	35655238	35655239	chr18	34840269	34841119	Prob1	Reep2_promoter	_Prob1	-	0.1685	7.5216	25	814518	peak-gene		145807	chr18	34840269	35655239	_Prob1	25	7.5216	skin_multiome_all	3191039	chr18	35655238	35655239	tss145807	-	chr18	34840269	34841119	atac145807	-	C16
145808	chr18	35655186	35655238	chr18	35655238	35655239	chr18	36411349	36412211	Prob1	Pfdn1_distal	_Prob1	-	0.1733	7.2856	24	756568	gene-peak		145808	chr18	35655238	36412211	_Prob1	24	7.2856	skin_multiome_all	3191039	chr18	35655238	35655239	tss145808	-	chr18	36411349	36412211	atac145808	-	C16
145809	chr18	35655186	35655238	chr18	35655238	35655239	chr18	35831556	35832313	Prob1	Gm29417_promoter;Cxxc5_distal	_Prob1	-	0.1473	6.7266	22	176722	gene-peak		145809	chr18	35655238	35832313	_Prob1	22	6.7266	skin_multiome_all	16746850	chr18	35655238	35655239	tss145809	-	chr18	35831556	35832313	atac145809	-	C3
145810	chr18	35655186	35655238	chr18	35655238	35655239	chr18	35341452	35342378	Prob1	Sil1_distal;Gm50146_distal	_Prob1	-	0.1777	6.6984	22	313297	peak-gene		145810	chr18	35341452	35655239	_Prob1	22	6.6984	skin_multiome_all	3191039	chr18	35655238	35655239	tss145810	-	chr18	35341452	35342378	atac145810	-	C16
145811	chr18	35655186	35655238	chr18	35655238	35655239	chr18	34808820	34809640	Prob1	Reep2_distal;Kdm3b_distal	_Prob1	-	0.1285	6.4997	21	845982	peak-gene		145811	chr18	34808820	35655239	_Prob1	21	6.4997	skin_multiome_all	3191039	chr18	35655238	35655239	tss145811	-	chr18	34808820	34809640	atac145811	-	C16
145814	chr18	35721490	35722356	chr18	35721491	35721492	chr18	35707615	35708411	Ecscr	Dnajc18_distal	_Ecscr	-	0.4882	107.026	357	13910	peak-gene		145814	chr18	35707615	35721492	_Ecscr	357	107.026	skin_multiome_all	16746850	chr18	35721491	35721492	tss145814	-	chr18	35707615	35708411	atac145814	-	C3
145815	chr18	35721490	35722356	chr18	35721491	35721492	chr18	35098397	35099295	Ecscr	Gm3587_distal;Gm36037_distal	_Ecscr	-	0.4745	47.2506	158	623077	peak-gene		145815	chr18	35098397	35721492	_Ecscr	158	47.2506	skin_multiome_all	16746850	chr18	35721491	35721492	tss145815	-	chr18	35098397	35099295	atac145815	-	C3
145816	chr18	35721490	35722356	chr18	35721491	35721492	chr18	35722073	35722967	Ecscr	Ecscr_promoter	_Ecscr	-	0.3061	21.7354	72	597	gene-peak		145816	chr18	35721491	35722967	_Ecscr	72	21.7354	skin_multiome_all	16746850	chr18	35721491	35721492	tss145816	-	chr18	35722073	35722967	atac145816	-	C3
145817	chr18	35721490	35722356	chr18	35721491	35721492	chr18	35854120	35854877	Ecscr	Cxxc5_distal;Gm50399_distal	_Ecscr	-	0.2623	19.3543	64	132575	gene-peak		145817	chr18	35721491	35854877	_Ecscr	64	19.3543	skin_multiome_all	16743069	chr18	35721491	35721492	tss145817	-	chr18	35854120	35854877	atac145817	-	C1
145818	chr18	35721490	35722356	chr18	35721491	35721492	chr18	34988924	34989755	Ecscr	Gm36037_distal	_Ecscr	-	0.2055	12.2959	41	732583	peak-gene		145818	chr18	34988924	35721492	_Ecscr	41	12.2959	skin_multiome_all	15897931	chr18	35721491	35721492	tss145818	-	chr18	34988924	34989755	atac145818	-	C4
145819	chr18	35721490	35722356	chr18	35721491	35721492	chr18	35671443	35672313	Ecscr	Spata24_distal;Dnajc18_distal	_Ecscr	-	0.1796	8.2443	27	50045	peak-gene		145819	chr18	35671443	35721492	_Ecscr	27	8.2443	skin_multiome_all	47615	chr18	35721491	35721492	tss145819	-	chr18	35671443	35672313	atac145819	-	C15
145820	chr18	35721490	35722356	chr18	35721491	35721492	chr18	35942133	35942851	Ecscr	Gm50405_distal	_Ecscr	-	0.1694	7.5875	25	220569	gene-peak		145820	chr18	35721491	35942851	_Ecscr	25	7.5875	skin_multiome_all	180180180	chr18	35721491	35721492	tss145820	-	chr18	35942133	35942851	atac145820	-	NA
145821	chr18	35721490	35722356	chr18	35721491	35721492	chr18	36492635	36493543	Ecscr	Hbegf_distal	_Ecscr	-	0.1634	7.3471	24	771166	gene-peak		145821	chr18	35721491	36493543	_Ecscr	24	7.3471	skin_multiome_all	180180180	chr18	35721491	35721492	tss145821	-	chr18	36492635	36493543	atac145821	-	NA
145822	chr18	35721490	35722356	chr18	35721491	35721492	chr18	35941480	35942009	Ecscr	Gm50405_distal	_Ecscr	-	0.1704	6.9639	23	219821	gene-peak		145822	chr18	35721491	35942009	_Ecscr	23	6.9639	skin_multiome_all	16743069	chr18	35721491	35721492	tss145822	-	chr18	35941480	35942009	atac145822	-	C1
145823	chr18	35721490	35722356	chr18	35721491	35721492	chr18	35640396	35641081	Ecscr	Mzb1_distal	_Ecscr	-	0.1513	6.0287	20	81184	peak-gene		145823	chr18	35640396	35721492	_Ecscr	20	6.0287	skin_multiome_all	16746850	chr18	35721491	35721492	tss145823	-	chr18	35640396	35641081	atac145823	-	C3
145824	chr18	35721490	35722356	chr18	35721491	35721492	chr18	35295824	35296715	Ecscr	Sil1_distal;Gm50146_distal	_Ecscr	-	0.1468	5.7292	19	425653	peak-gene		145824	chr18	35295824	35721492	_Ecscr	19	5.7292	skin_multiome_all	16746850	chr18	35721491	35721492	tss145824	-	chr18	35295824	35296715	atac145824	-	C3
145825	chr18	35726988	35726989	chr18	35726988	35726989	chr18	35707615	35708411	1700066B19Rik	Dnajc18_distal	_1700066B19Rik	+	0.3128	36.9506	123	18975	peak-gene		145825	chr18	35707615	35726989	_1700066B19Rik	123	36.9506	skin_multiome_all	16746850	chr18	35726988	35726989	tss145825	+	chr18	35707615	35708411	atac145825	+	C3
145826	chr18	35726988	35726989	chr18	35726988	35726989	chr18	35098397	35099295	1700066B19Rik	Gm3587_distal;Gm36037_distal	_1700066B19Rik	+	0.2161	12.1354	40	628142	peak-gene		145826	chr18	35098397	35726989	_1700066B19Rik	40	12.1354	skin_multiome_all	16746850	chr18	35726988	35726989	tss145826	+	chr18	35098397	35099295	atac145826	+	C3
145827	chr18	35726988	35726989	chr18	35726988	35726989	chr18	35942133	35942851	1700066B19Rik	Gm50405_distal	_1700066B19Rik	+	0.1324	7.39	24	215503	gene-peak		145827	chr18	35726988	35942851	_1700066B19Rik	24	7.39	skin_multiome_all	180180180	chr18	35726988	35726989	tss145827	+	chr18	35942133	35942851	atac145827	+	NA
145828	chr18	35726988	35726989	chr18	35726988	35726989	chr18	34988924	34989755	1700066B19Rik	Gm36037_distal	_1700066B19Rik	+	0.1283	6.9616	23	737649	peak-gene		145828	chr18	34988924	35726989	_1700066B19Rik	23	6.9616	skin_multiome_all	15897931	chr18	35726988	35726989	tss145828	+	chr18	34988924	34989755	atac145828	+	C4
145829	chr18	35726988	35726989	chr18	35726988	35726989	chr18	35726409	35727302	1700066B19Rik	1700066B19Rik_promoter	_1700066B19Rik	+	0.1244	6.2827	21	133	peak-gene		145829	chr18	35726409	35727302	_1700066B19Rik	21	6.2827	skin_multiome_all	16746850	chr18	35726988	35726989	tss145829	+	chr18	35726409	35727302	atac145829	+	C3
145830	chr18	35726988	35726989	chr18	35726988	35726989	chr18	35722073	35722967	1700066B19Rik	Ecscr_promoter	_1700066B19Rik	+	0.1422	5.8323	19	4468	peak-gene		145830	chr18	35722073	35726989	_1700066B19Rik	19	5.8323	skin_multiome_all	16746850	chr18	35726988	35726989	tss145830	+	chr18	35722073	35722967	atac145830	+	C3
145831	chr18	35726988	35726989	chr18	35726988	35726989	chr18	35295824	35296715	1700066B19Rik	Sil1_distal;Gm50146_distal	_1700066B19Rik	+	0.1111	5.0434	16	430719	peak-gene		145831	chr18	35295824	35726989	_1700066B19Rik	16	5.0434	skin_multiome_all	16746850	chr18	35726988	35726989	tss145831	+	chr18	35295824	35296715	atac145831	+	C3
145832	chr18	35740461	35740554	chr18	35740554	35740555	chr18	34980368	34981171	Tmem173	Gm36037_distal	_Tmem173	-	0.2278	16.9926	56	759738	peak-gene		145832	chr18	34980368	35740555	_Tmem173	56	16.9926	skin_multiome_all	47615	chr18	35740554	35740555	tss145832	-	chr18	34980368	34981171	atac145832	-	C15
145833	chr18	35740461	35740554	chr18	35740554	35740555	chr18	35739891	35740808	Tmem173	Tmem173_promoter	_Tmem173	-	0.2498	14.4897	48	158	peak-gene		145833	chr18	35739891	35740808	_Tmem173	48	14.4897	skin_multiome_all	47615	chr18	35740554	35740555	tss145833	-	chr18	35739891	35740808	atac145833	-	C15
145834	chr18	35740461	35740554	chr18	35740554	35740555	chr18	35338795	35339707	Tmem173	Sil1_distal;Gm50146_distal	_Tmem173	-	0.1656	11.7365	39	401256	peak-gene		145834	chr18	35338795	35740555	_Tmem173	39	11.7365	skin_multiome_all	50864	chr18	35740554	35740555	tss145834	-	chr18	35338795	35339707	atac145834	-	C11
145838	chr18	35740461	35740554	chr18	35740554	35740555	chr18	35321347	35322268	Tmem173	Sil1_distal;Gm50146_distal	_Tmem173	-	0.1525	8.4592	28	418700	peak-gene		145838	chr18	35321347	35740555	_Tmem173	28	8.4592	skin_multiome_all	50864	chr18	35740554	35740555	tss145838	-	chr18	35321347	35322268	atac145838	-	C11
145839	chr18	35740461	35740554	chr18	35740554	35740555	chr18	35745299	35746197	Tmem173	Tmem173_distal	_Tmem173	-	0.1637	7.4069	24	5240	gene-peak		145839	chr18	35740554	35746197	_Tmem173	24	7.4069	skin_multiome_all	47615	chr18	35740554	35740555	tss145839	-	chr18	35745299	35746197	atac145839	-	C15
145840	chr18	35740461	35740554	chr18	35740554	35740555	chr18	35925018	35925926	Tmem173	Gm50405_distal	_Tmem173	-	0.1558	7.0456	23	184964	gene-peak		145840	chr18	35740554	35925926	_Tmem173	23	7.0456	skin_multiome_all	50864	chr18	35740554	35740555	tss145840	-	chr18	35925018	35925926	atac145840	-	C11
145841	chr18	35740461	35740554	chr18	35740554	35740555	chr18	36210270	36211152	Tmem173	Nrg2_distal	_Tmem173	-	0.1757	6.5705	21	470203	gene-peak		145841	chr18	35740554	36211152	_Tmem173	21	6.5705	skin_multiome_all	50864	chr18	35740554	35740555	tss145841	-	chr18	36210270	36211152	atac145841	-	C11
145845	chr18	35740461	35740554	chr18	35740554	35740555	chr18	34879802	34880692	Tmem173	Egr1_distal	_Tmem173	-	0.1193	5.5558	18	860260	peak-gene		145845	chr18	34879802	35740555	_Tmem173	18	5.5558	skin_multiome_all	49407	chr18	35740554	35740555	tss145845	-	chr18	34879802	34880692	atac145845	-	C14
145846	chr18	35740461	35740554	chr18	35740554	35740555	chr18	35722073	35722967	Tmem173	Ecscr_promoter	_Tmem173	-	0.151	5.3922	18	17987	peak-gene		145846	chr18	35722073	35740555	_Tmem173	18	5.3922	skin_multiome_all	16746850	chr18	35740554	35740555	tss145846	-	chr18	35722073	35722967	atac145846	-	C3
145847	chr18	35740461	35740554	chr18	35740554	35740555	chr18	35941480	35942009	Tmem173	Gm50405_distal	_Tmem173	-	0.116	5.3832	18	201237	gene-peak		145847	chr18	35740554	35942009	_Tmem173	18	5.3832	skin_multiome_all	16743069	chr18	35740554	35740555	tss145847	-	chr18	35941480	35942009	atac145847	-	C1
145849	chr18	35740461	35740554	chr18	35740554	35740555	chr18	36039158	36040066	Tmem173	4930471G03Rik_distal;Nrg2_distal	_Tmem173	-	0.1117	5.2428	17	299104	gene-peak		145849	chr18	35740554	36040066	_Tmem173	17	5.2428	skin_multiome_all	47615	chr18	35740554	35740555	tss145849	-	chr18	36039158	36040066	atac145849	-	C15
145850	chr18	35740461	35740554	chr18	35740554	35740555	chr18	35500486	35501354	Tmem173	Sil1_distal	_Tmem173	-	0.1271	5.2389	17	239587	peak-gene		145850	chr18	35500486	35740555	_Tmem173	17	5.2389	skin_multiome_all	16746850	chr18	35740554	35740555	tss145850	-	chr18	35500486	35501354	atac145850	-	C3
145851	chr18	35829787	35829788	chr18	35829787	35829788	chr18	35889158	35889980	Cxxc5	Gm36315_distal	_Cxxc5	+	0.3664	40.0871	134	59781	gene-peak		145851	chr18	35829787	35889980	_Cxxc5	134	40.0871	skin_multiome_all	12425471	chr18	35829787	35829788	tss145851	+	chr18	35889158	35889980	atac145851	+	C18
145853	chr18	35829787	35829788	chr18	35829787	35829788	chr18	35887552	35888391	Cxxc5	Gm36315_distal	_Cxxc5	+	0.3222	33.3749	111	58184	gene-peak		145853	chr18	35829787	35888391	_Cxxc5	111	33.3749	skin_multiome_all	8043605	chr18	35829787	35829788	tss145853	+	chr18	35887552	35888391	atac145853	+	C8
145854	chr18	35829787	35829788	chr18	35829787	35829788	chr18	35841381	35842245	Cxxc5	Cxxc5_distal;Gm29417_distal	_Cxxc5	+	0.2898	27.3144	91	12025	gene-peak		145854	chr18	35829787	35842245	_Cxxc5	91	27.3144	skin_multiome_all	180180180	chr18	35829787	35829788	tss145854	+	chr18	35841381	35842245	atac145854	+	NA
145856	chr18	35829787	35829788	chr18	35829787	35829788	chr18	35675131	35676034	Cxxc5	Spata24_distal;Dnajc18_distal	_Cxxc5	+	0.2531	22.5207	75	154205	peak-gene		145856	chr18	35675131	35829788	_Cxxc5	75	22.5207	skin_multiome_all	3191039	chr18	35829787	35829788	tss145856	+	chr18	35675131	35676034	atac145856	+	C16
145857	chr18	35829787	35829788	chr18	35829787	35829788	chr18	35873138	35874051	Cxxc5	Gm50399_distal;Gm41693_promoter	_Cxxc5	+	0.2736	21.668	72	43807	gene-peak		145857	chr18	35829787	35874051	_Cxxc5	72	21.668	skin_multiome_all	12425471	chr18	35829787	35829788	tss145857	+	chr18	35873138	35874051	atac145857	+	C18
145858	chr18	35829787	35829788	chr18	35829787	35829788	chr18	35482279	35483211	Cxxc5	Sil1_distal;Gm50145_distal	_Cxxc5	+	0.1713	14.7651	49	347042	peak-gene		145858	chr18	35482279	35829788	_Cxxc5	49	14.7651	skin_multiome_all	16743069	chr18	35829787	35829788	tss145858	+	chr18	35482279	35483211	atac145858	+	C1
145859	chr18	35829787	35829788	chr18	35829787	35829788	chr18	35532199	35532649	Cxxc5	Snhg4_distal	_Cxxc5	+	0.2141	14.3252	47	297363	peak-gene		145859	chr18	35532199	35829788	_Cxxc5	47	14.3252	skin_multiome_all	10401088	chr18	35829787	35829788	tss145859	+	chr18	35532199	35532649	atac145859	+	C7
145860	chr18	35829787	35829788	chr18	35829787	35829788	chr18	35831556	35832313	Cxxc5	Gm29417_promoter;Cxxc5_distal	_Cxxc5	+	0.2254	13.1528	43	2147	gene-peak		145860	chr18	35829787	35832313	_Cxxc5	43	13.1528	skin_multiome_all	16746850	chr18	35829787	35829788	tss145860	+	chr18	35831556	35832313	atac145860	+	C3
145861	chr18	35829787	35829788	chr18	35829787	35829788	chr18	34840269	34841119	Cxxc5	Reep2_promoter	_Cxxc5	+	0.2368	12.3676	41	989093	peak-gene		145861	chr18	34840269	35829788	_Cxxc5	41	12.3676	skin_multiome_all	3191039	chr18	35829787	35829788	tss145861	+	chr18	34840269	34841119	atac145861	+	C16
145862	chr18	35829787	35829788	chr18	35829787	35829788	chr18	35730022	35730919	Cxxc5	1700066B19Rik_distal	_Cxxc5	+	0.1984	11.2409	37	99317	peak-gene		145862	chr18	35730022	35829788	_Cxxc5	37	11.2409	skin_multiome_all	15897931	chr18	35829787	35829788	tss145862	+	chr18	35730022	35730919	atac145862	+	C4
145863	chr18	35829787	35829788	chr18	35829787	35829788	chr18	35894464	35895325	Cxxc5	Gm36315_distal	_Cxxc5	+	0.2055	11.1224	37	65107	gene-peak		145863	chr18	35829787	35895325	_Cxxc5	37	11.1224	skin_multiome_all	16746850	chr18	35829787	35829788	tss145863	+	chr18	35894464	35895325	atac145863	+	C3
145864	chr18	35829787	35829788	chr18	35829787	35829788	chr18	35654610	35655399	Cxxc5	Prob1_promoter	_Cxxc5	+	0.2104	10.9463	36	174783	peak-gene		145864	chr18	35654610	35829788	_Cxxc5	36	10.9463	skin_multiome_all	3191039	chr18	35829787	35829788	tss145864	+	chr18	35654610	35655399	atac145864	+	C16
145865	chr18	35829787	35829788	chr18	35829787	35829788	chr18	35855401	35856182	Cxxc5	Cxxc5_distal;Gm50399_distal	_Cxxc5	+	0.2125	10.9204	36	26004	gene-peak		145865	chr18	35829787	35856182	_Cxxc5	36	10.9204	skin_multiome_all	16743069	chr18	35829787	35829788	tss145865	+	chr18	35855401	35856182	atac145865	+	C1
145867	chr18	35829787	35829788	chr18	35829787	35829788	chr18	35829460	35830229	Cxxc5	Cxxc5_promoter	_Cxxc5	+	0.2211	10.7357	35	57	gene-peak		145867	chr18	35829460	35830229	_Cxxc5	35	10.7357	skin_multiome_all	9020927	chr18	35829787	35829788	tss145867	+	chr18	35829460	35830229	atac145867	+	C17
145868	chr18	35829787	35829788	chr18	35829787	35829788	chr18	35954491	35955403	Cxxc5	Psd2_distal	_Cxxc5	+	0.1938	10.4272	34	125159	gene-peak		145868	chr18	35829787	35955403	_Cxxc5	34	10.4272	skin_multiome_all	16743069	chr18	35829787	35829788	tss145868	+	chr18	35954491	35955403	atac145868	+	C1
145869	chr18	35829787	35829788	chr18	35829787	35829788	chr18	36754803	36755655	Cxxc5	Wdr55_distal;Ik_distal	_Cxxc5	+	0.1581	10.3782	34	925441	gene-peak		145869	chr18	35829787	36755655	_Cxxc5	34	10.3782	skin_multiome_all	3191039	chr18	35829787	35829788	tss145869	+	chr18	36754803	36755655	atac145869	+	C16
145870	chr18	35829787	35829788	chr18	35829787	35829788	chr18	36377239	36378051	Cxxc5	Cystm1_distal	_Cxxc5	+	0.1846	10.358	34	547857	gene-peak		145870	chr18	35829787	36378051	_Cxxc5	34	10.358	skin_multiome_all	3191039	chr18	35829787	35829788	tss145870	+	chr18	36377239	36378051	atac145870	+	C16
145871	chr18	35829787	35829788	chr18	35829787	35829788	chr18	35919355	35920063	Cxxc5	Gm50405_distal	_Cxxc5	+	0.213	10.0992	33	89921	gene-peak		145871	chr18	35829787	35920063	_Cxxc5	33	10.0992	skin_multiome_all	9020927	chr18	35829787	35829788	tss145871	+	chr18	35919355	35920063	atac145871	+	C17
145873	chr18	35829787	35829788	chr18	35829787	35829788	chr18	35898910	35899745	Cxxc5	Gm36315_distal	_Cxxc5	+	0.1594	9.9445	33	69540	gene-peak		145873	chr18	35829787	35899745	_Cxxc5	33	9.9445	skin_multiome_all	16743069	chr18	35829787	35829788	tss145873	+	chr18	35898910	35899745	atac145873	+	C1
145874	chr18	35829787	35829788	chr18	35829787	35829788	chr18	36081132	36082042	Cxxc5	Nrg2_distal;4930471G03Rik_distal	_Cxxc5	+	0.1903	9.8543	32	251799	gene-peak		145874	chr18	35829787	36082042	_Cxxc5	32	9.8543	skin_multiome_all	47615	chr18	35829787	35829788	tss145874	+	chr18	36081132	36082042	atac145874	+	C15
145875	chr18	35829787	35829788	chr18	35829787	35829788	chr18	35930199	35931109	Cxxc5	Gm50405_distal	_Cxxc5	+	0.1753	9.6777	32	100866	gene-peak		145875	chr18	35829787	35931109	_Cxxc5	32	9.6777	skin_multiome_all	12425471	chr18	35829787	35829788	tss145875	+	chr18	35930199	35931109	atac145875	+	C18
145877	chr18	35829787	35829788	chr18	35829787	35829788	chr18	36012451	36013290	Cxxc5	Psd2_distal	_Cxxc5	+	0.1967	9.5024	31	183083	gene-peak		145877	chr18	35829787	36013290	_Cxxc5	31	9.5024	skin_multiome_all	3191039	chr18	35829787	35829788	tss145877	+	chr18	36012451	36013290	atac145877	+	C16
145878	chr18	35829787	35829788	chr18	35829787	35829788	chr18	35488591	35489446	Cxxc5	Sil1_distal;Gm50145_promoter	_Cxxc5	+	0.2046	9.4951	31	340769	peak-gene		145878	chr18	35488591	35829788	_Cxxc5	31	9.4951	skin_multiome_all	8043605	chr18	35829787	35829788	tss145878	+	chr18	35488591	35489446	atac145878	+	C8
145880	chr18	35829787	35829788	chr18	35829787	35829788	chr18	35707615	35708411	Cxxc5	Dnajc18_distal	_Cxxc5	+	0.1334	8.9228	29	121774	peak-gene		145880	chr18	35707615	35829788	_Cxxc5	29	8.9228	skin_multiome_all	16746850	chr18	35829787	35829788	tss145880	+	chr18	35707615	35708411	atac145880	+	C3
145882	chr18	35829787	35829788	chr18	35829787	35829788	chr18	35056596	35057489	Cxxc5	Gm3587_distal;Gm36037_distal	_Cxxc5	+	0.1662	8.394	28	772745	peak-gene		145882	chr18	35056596	35829788	_Cxxc5	28	8.394	skin_multiome_all	12425471	chr18	35829787	35829788	tss145882	+	chr18	35056596	35057489	atac145882	+	C18
145883	chr18	35829787	35829788	chr18	35829787	35829788	chr18	34884237	34885100	Cxxc5	Egr1_distal	_Cxxc5	+	0.157	8.367	27	945119	peak-gene		145883	chr18	34884237	35829788	_Cxxc5	27	8.367	skin_multiome_all	3191039	chr18	35829787	35829788	tss145883	+	chr18	34884237	34885100	atac145883	+	C16
145884	chr18	35829787	35829788	chr18	35829787	35829788	chr18	35854120	35854877	Cxxc5	Cxxc5_distal;Gm50399_distal	_Cxxc5	+	0.1843	8.3306	27	24711	gene-peak		145884	chr18	35829787	35854877	_Cxxc5	27	8.3306	skin_multiome_all	16743069	chr18	35829787	35829788	tss145884	+	chr18	35854120	35854877	atac145884	+	C1
145886	chr18	35829787	35829788	chr18	35829787	35829788	chr18	35095950	35096802	Cxxc5	Gm3587_distal;Gm36037_distal	_Cxxc5	+	0.1488	7.9033	26	733411	peak-gene		145886	chr18	35095950	35829788	_Cxxc5	26	7.9033	skin_multiome_all	16743069	chr18	35829787	35829788	tss145886	+	chr18	35095950	35096802	atac145886	+	C1
145889	chr18	35829787	35829788	chr18	35829787	35829788	chr18	36705089	36705996	Cxxc5	E230025N22Rik_distal	_Cxxc5	+	0.2	7.2188	24	875755	gene-peak		145889	chr18	35829787	36705996	_Cxxc5	24	7.2188	skin_multiome_all	8043605	chr18	35829787	35829788	tss145889	+	chr18	36705089	36705996	atac145889	+	C8
145890	chr18	35829787	35829788	chr18	35829787	35829788	chr18	35836849	35837713	Cxxc5	Cxxc5_distal;Gm29417_distal	_Cxxc5	+	0.1777	6.8165	22	7493	gene-peak		145890	chr18	35829787	35837713	_Cxxc5	22	6.8165	skin_multiome_all	10401088	chr18	35829787	35829788	tss145890	+	chr18	35836849	35837713	atac145890	+	C7
145891	chr18	35829787	35829788	chr18	35829787	35829788	chr18	35814623	35815456	Cxxc5	Cxxc5_distal	_Cxxc5	+	0.1805	6.7814	22	14748	peak-gene		145891	chr18	35814623	35829788	_Cxxc5	22	6.7814	skin_multiome_all	47615	chr18	35829787	35829788	tss145891	+	chr18	35814623	35815456	atac145891	+	C15
145892	chr18	35829787	35829788	chr18	35829787	35829788	chr18	36408711	36409086	Cxxc5	Pfdn1_distal	_Cxxc5	+	0.1419	6.3349	21	579111	gene-peak		145892	chr18	35829787	36409086	_Cxxc5	21	6.3349	skin_multiome_all	3191039	chr18	35829787	35829788	tss145892	+	chr18	36408711	36409086	atac145892	+	C16
145893	chr18	35829787	35829788	chr18	35829787	35829788	chr18	35847824	35848708	Cxxc5	Cxxc5_distal;Gm50399_distal	_Cxxc5	+	0.1699	6.129	20	18478	gene-peak		145893	chr18	35829787	35848708	_Cxxc5	20	6.129	skin_multiome_all	10401088	chr18	35829787	35829788	tss145893	+	chr18	35847824	35848708	atac145893	+	C7
145894	chr18	35829787	35829788	chr18	35829787	35829788	chr18	35836033	35836716	Cxxc5	Cxxc5_distal;Gm29417_distal	_Cxxc5	+	0.1543	6.0386	20	6587	gene-peak		145894	chr18	35829787	35836716	_Cxxc5	20	6.0386	skin_multiome_all	16743069	chr18	35829787	35829788	tss145894	+	chr18	35836033	35836716	atac145894	+	C1
145895	chr18	35829787	35829788	chr18	35829787	35829788	chr18	35823032	35823971	Cxxc5	Cxxc5_distal	_Cxxc5	+	0.1571	5.7638	19	6286	peak-gene		145895	chr18	35823032	35829788	_Cxxc5	19	5.7638	skin_multiome_all	16743069	chr18	35829787	35829788	tss145895	+	chr18	35823032	35823971	atac145895	+	C1
145896	chr18	35829787	35829788	chr18	35829787	35829788	chr18	36492635	36493543	Cxxc5	Hbegf_distal	_Cxxc5	+	0.145	5.7529	19	663301	gene-peak		145896	chr18	35829787	36493543	_Cxxc5	19	5.7529	skin_multiome_all	180180180	chr18	35829787	35829788	tss145896	+	chr18	36492635	36493543	atac145896	+	NA
145897	chr18	35829787	35829788	chr18	35829787	35829788	chr18	35212703	35213606	Cxxc5	Ctnna1_distal;Lrrtm2_distal	_Cxxc5	+	0.135	5.2402	17	616633	peak-gene		145897	chr18	35212703	35829788	_Cxxc5	17	5.2402	skin_multiome_all	16743069	chr18	35829787	35829788	tss145897	+	chr18	35212703	35213606	atac145897	+	C1
145898	chr18	35829787	35829788	chr18	35829787	35829788	chr18	36319893	36320713	Cxxc5	Igip_distal	_Cxxc5	+	0.146	5.0349	16	490515	gene-peak		145898	chr18	35829787	36320713	_Cxxc5	16	5.0349	skin_multiome_all	3191039	chr18	35829787	35829788	tss145898	+	chr18	36319893	36320713	atac145898	+	C16
145899	chr18	35829787	35829788	chr18	35829787	35829788	chr18	35214505	35215410	Cxxc5	Ctnna1_distal;Lrrtm2_promoter	_Cxxc5	+	0.138	5.0034	16	614830	peak-gene		145899	chr18	35214505	35829788	_Cxxc5	16	5.0034	skin_multiome_all	9020927	chr18	35829787	35829788	tss145899	+	chr18	35214505	35215410	atac145899	+	C17
145900	chr18	35831092	35831093	chr18	35831093	35831094	chr18	36055925	36056729	Gm29417	4930471G03Rik_distal;Nrg2_distal	_Gm29417	-	0.1467	13.0003	43	225234	gene-peak		145900	chr18	35831093	36056729	_Gm29417	43	13.0003	skin_multiome_all	180180180	chr18	35831093	35831094	tss145900	-	chr18	36055925	36056729	atac145900	-	NA
145901	chr18	35831092	35831093	chr18	35831093	35831094	chr18	36178401	36179244	Gm29417	Nrg2_distal	_Gm29417	-	0.1234	8.6309	28	347730	gene-peak		145901	chr18	35831093	36179244	_Gm29417	28	8.6309	skin_multiome_all	3191039	chr18	35831093	35831094	tss145901	-	chr18	36178401	36179244	atac145901	-	C16
145902	chr18	35862250	35862251	chr18	35862250	35862251	chr18	35873138	35874051	Gm50399	Gm50399_distal;Gm41693_promoter	_Gm50399	+	0.1555	8.6117	28	11344	gene-peak		145902	chr18	35862250	35874051	_Gm50399	28	8.6117	skin_multiome_all	12425471	chr18	35862250	35862251	tss145902	+	chr18	35873138	35874051	atac145902	+	C18
145903	chr18	35862250	35862251	chr18	35862250	35862251	chr18	35887552	35888391	Gm50399	Gm36315_distal	_Gm50399	+	0.1911	7.1619	23	25721	gene-peak		145903	chr18	35862250	35888391	_Gm50399	23	7.1619	skin_multiome_all	8043605	chr18	35862250	35862251	tss145903	+	chr18	35887552	35888391	atac145903	+	C8
145905	chr18	35890336	35890337	chr18	35890337	35890338	chr18	36691082	36691989	Gm36315	E230025N22Rik_distal	_Gm36315	-	0.0878	7.5703	25	801199	gene-peak		145905	chr18	35890337	36691989	_Gm36315	25	7.5703	skin_multiome_all	15897931	chr18	35890337	35890338	tss145905	-	chr18	36691082	36691989	atac145905	-	C4
145906	chr18	35923294	35923295	chr18	35923294	35923295	chr18	35887552	35888391	Gm50405	Gm36315_distal	_Gm50405	+	0.1295	6.0734	20	35323	peak-gene		145906	chr18	35887552	35923295	_Gm50405	20	6.0734	skin_multiome_all	8043605	chr18	35923294	35923295	tss145906	+	chr18	35887552	35888391	atac145906	+	C8
145907	chr18	35923294	35923295	chr18	35923294	35923295	chr18	35532199	35532649	Gm50405	Snhg4_distal	_Gm50405	+	0.1391	5.9799	19	390870	peak-gene		145907	chr18	35532199	35923295	_Gm50405	19	5.9799	skin_multiome_all	10401088	chr18	35923294	35923295	tss145907	+	chr18	35532199	35532649	atac145907	+	C7
145908	chr18	35964829	35965105	chr18	35964829	35964830	chr18	36449721	36450644	Psd2	Pfdn1_distal	_Psd2	+	0.2242	14.1583	47	485215	gene-peak		145908	chr18	35964829	36450644	_Psd2	47	14.1583	skin_multiome_all	4833648	chr18	35964829	35964830	tss145908	+	chr18	36449721	36450644	atac145908	+	C9
145909	chr18	35964829	35965105	chr18	35964829	35964830	chr18	36029221	36030132	Psd2	Nrg2_distal;Psd2_distal	_Psd2	+	0.111	5.4861	18	64709	gene-peak		145909	chr18	35964829	36030132	_Psd2	18	5.4861	skin_multiome_all	50864	chr18	35964829	35964830	tss145909	+	chr18	36029221	36030132	atac145909	+	C11
145910	chr18	35964829	35965105	chr18	35964829	35964830	chr18	35927923	35928722	Psd2	Gm50405_distal	_Psd2	+	0.1268	5.2276	17	36644	peak-gene		145910	chr18	35927923	35964830	_Psd2	17	5.2276	skin_multiome_all	50319	chr18	35964829	35964830	tss145910	+	chr18	35927923	35928722	atac145910	+	C10
145911	chr18	36105650	36105651	chr18	36105650	36105651	chr18	36055925	36056729	4930471G03Rik	4930471G03Rik_distal;Nrg2_distal	_4930471G03Rik	+	0.1456	23.4363	78	49323	peak-gene		145911	chr18	36055925	36105651	_4930471G03Rik	78	23.4363	skin_multiome_all	180180180	chr18	36105650	36105651	tss145911	+	chr18	36055925	36056729	atac145911	+	NA
145912	chr18	36105650	36105651	chr18	36105650	36105651	chr18	36103163	36103983	4930471G03Rik	Nrg2_distal;4930471G03Rik_distal	_4930471G03Rik	+	0.119	11.3716	38	2077	peak-gene		145912	chr18	36103163	36105651	_4930471G03Rik	38	11.3716	skin_multiome_all	180180180	chr18	36105650	36105651	tss145912	+	chr18	36103163	36103983	atac145912	+	NA
145913	chr18	36197379	36197380	chr18	36197380	36197381	chr18	36449721	36450644	Nrg2	Pfdn1_distal	_Nrg2	-	0.1547	7.2267	24	252803	gene-peak		145913	chr18	36197380	36450644	_Nrg2	24	7.2267	skin_multiome_all	4833648	chr18	36197380	36197381	tss145913	-	chr18	36449721	36450644	atac145913	-	C9
145914	chr18	36197379	36197380	chr18	36197380	36197381	chr18	36446390	36447275	Nrg2	Pfdn1_distal	_Nrg2	-	0.1047	5.191	17	249453	gene-peak		145914	chr18	36197380	36447275	_Nrg2	17	5.191	skin_multiome_all	9020927	chr18	36197380	36197381	tss145914	-	chr18	36446390	36447275	atac145914	-	C17
145915	chr18	36454523	36454524	chr18	36454524	36454525	chr18	36446390	36447275	Pfdn1	Pfdn1_distal	_Pfdn1	-	0.2175	12.5523	41	7691	peak-gene		145915	chr18	36446390	36454525	_Pfdn1	41	12.5523	skin_multiome_all	9020927	chr18	36454524	36454525	tss145915	-	chr18	36446390	36447275	atac145915	-	C17
145916	chr18	36454523	36454524	chr18	36454524	36454525	chr18	36449721	36450644	Pfdn1	Pfdn1_distal	_Pfdn1	-	0.1861	12.3586	41	4341	peak-gene		145916	chr18	36449721	36454525	_Pfdn1	41	12.3586	skin_multiome_all	4833648	chr18	36454524	36454525	tss145916	-	chr18	36449721	36450644	atac145916	-	C9
145917	chr18	36454523	36454524	chr18	36454524	36454525	chr18	36534440	36535280	Pfdn1	Slc4a9_distal	_Pfdn1	-	0.1136	6.4145	21	80336	gene-peak		145917	chr18	36454524	36535280	_Pfdn1	21	6.4145	skin_multiome_all	12495926	chr18	36454524	36454525	tss145917	-	chr18	36534440	36535280	atac145917	-	C6
145919	chr18	36515804	36515805	chr18	36515805	36515806	chr18	36449721	36450644	Hbegf	Pfdn1_distal	_Hbegf	-	0.3439	42.9783	143	65622	peak-gene		145919	chr18	36449721	36515806	_Hbegf	143	42.9783	skin_multiome_all	4833648	chr18	36515805	36515806	tss145919	-	chr18	36449721	36450644	atac145919	-	C9
145920	chr18	36515804	36515805	chr18	36515805	36515806	chr18	36446390	36447275	Hbegf	Pfdn1_distal	_Hbegf	-	0.2444	16.2667	54	68972	peak-gene		145920	chr18	36446390	36515806	_Hbegf	54	16.2667	skin_multiome_all	9020927	chr18	36515805	36515806	tss145920	-	chr18	36446390	36447275	atac145920	-	C17
145921	chr18	36515804	36515805	chr18	36515805	36515806	chr18	36330090	36330946	Hbegf	Cystm1_distal	_Hbegf	-	0.2026	9.1525	30	185286	peak-gene		145921	chr18	36330090	36515806	_Hbegf	30	9.1525	skin_multiome_all	16743069	chr18	36515805	36515806	tss145921	-	chr18	36330090	36330946	atac145921	-	C1
145922	chr18	36515804	36515805	chr18	36515805	36515806	chr18	35707615	35708411	Hbegf	Dnajc18_distal	_Hbegf	-	0.1374	8.4889	28	807791	peak-gene		145922	chr18	35707615	36515806	_Hbegf	28	8.4889	skin_multiome_all	16746850	chr18	36515805	36515806	tss145922	-	chr18	35707615	35708411	atac145922	-	C3
145923	chr18	36515804	36515805	chr18	36515805	36515806	chr18	35898910	35899745	Hbegf	Gm36315_distal	_Hbegf	-	0.1571	8.4601	28	616477	peak-gene		145923	chr18	35898910	36515806	_Hbegf	28	8.4601	skin_multiome_all	16743069	chr18	36515805	36515806	tss145923	-	chr18	35898910	35899745	atac145923	-	C1
145924	chr18	36515804	36515805	chr18	36515805	36515806	chr18	36492635	36493543	Hbegf	Hbegf_distal	_Hbegf	-	0.1696	8.4282	28	22715	peak-gene		145924	chr18	36492635	36515806	_Hbegf	28	8.4282	skin_multiome_all	180180180	chr18	36515805	36515806	tss145924	-	chr18	36492635	36493543	atac145924	-	NA
145925	chr18	36515804	36515805	chr18	36515805	36515806	chr18	35954491	35955403	Hbegf	Psd2_distal	_Hbegf	-	0.1491	7.3395	24	560857	peak-gene		145925	chr18	35954491	36515806	_Hbegf	24	7.3395	skin_multiome_all	16743069	chr18	36515805	36515806	tss145925	-	chr18	35954491	35955403	atac145925	-	C1
145927	chr18	36515804	36515805	chr18	36515805	36515806	chr18	36167979	36168690	Hbegf	Nrg2_distal	_Hbegf	-	0.1139	5.0716	16	347470	peak-gene		145927	chr18	36167979	36515806	_Hbegf	16	5.0716	skin_multiome_all	180180180	chr18	36515805	36515806	tss145927	-	chr18	36167979	36168690	atac145927	-	NA
145928	chr18	36528146	36528157	chr18	36528148	36528149	chr18	36534440	36535280	Slc4a9	Slc4a9_distal	442_Slc4a9	+	0.5447	178.976	598	6708	gene-peak		145928	chr18	36528148	36535280	442_Slc4a9	598	178.976	skin_multiome_all	12495926	chr18	36528148	36528149	tss145928	+	chr18	36534440	36535280	atac145928	+	C6
145929	chr18	36528146	36528157	chr18	36528148	36528149	chr18	36274539	36275445	Slc4a9	Pura_distal	442_Slc4a9	+	0.3708	34.299	114	253159	peak-gene		145929	chr18	36274539	36528149	442_Slc4a9	114	34.299	skin_multiome_all	12495926	chr18	36528148	36528149	tss145929	+	chr18	36274539	36275445	atac145929	+	C6
145930	chr18	36528146	36528157	chr18	36528148	36528149	chr18	36047837	36048686	Slc4a9	4930471G03Rik_distal;Nrg2_distal	442_Slc4a9	+	0.3493	32.803	109	479890	peak-gene		145930	chr18	36047837	36528149	442_Slc4a9	109	32.803	skin_multiome_all	12495926	chr18	36528148	36528149	tss145930	+	chr18	36047837	36048686	atac145930	+	C6
145932	chr18	36528146	36528157	chr18	36528148	36528149	chr18	36559803	36560681	Slc4a9	Ankhd1_promoter	442_Slc4a9	+	0.1554	6.7796	22	32090	gene-peak		145932	chr18	36528148	36560681	442_Slc4a9	22	6.7796	skin_multiome_all	47615	chr18	36528148	36528149	tss145932	+	chr18	36559803	36560681	atac145932	+	C15
145933	chr18	36528146	36528157	chr18	36528148	36528149	chr18	36801308	36802204	Slc4a9	Zmat2_distal	442_Slc4a9	+	0.1386	5.3612	17	273604	gene-peak		145933	chr18	36528148	36802204	442_Slc4a9	17	5.3612	skin_multiome_all	3191039	chr18	36528148	36528149	tss145933	+	chr18	36801308	36802204	atac145933	+	C16
145934	chr18	36560610	36560611	chr18	36560610	36560611	chr18	36534440	36535280	Ankhd1	Slc4a9_distal	_Ankhd1	+	0.2065	24.8127	82	25750	peak-gene		145934	chr18	36534440	36560611	_Ankhd1	82	24.8127	skin_multiome_all	12495926	chr18	36560610	36560611	tss145934	+	chr18	36534440	36535280	atac145934	+	C6
145936	chr18	36560610	36560611	chr18	36560610	36560611	chr18	36274539	36275445	Ankhd1	Pura_distal	_Ankhd1	+	0.2007	10.2868	34	285618	peak-gene		145936	chr18	36274539	36560611	_Ankhd1	34	10.2868	skin_multiome_all	12495926	chr18	36560610	36560611	tss145936	+	chr18	36274539	36275445	atac145936	+	C6
145938	chr18	36560610	36560611	chr18	36560610	36560611	chr18	36047837	36048686	Ankhd1	4930471G03Rik_distal;Nrg2_distal	_Ankhd1	+	0.1763	9.1524	30	512349	peak-gene		145938	chr18	36047837	36560611	_Ankhd1	30	9.1524	skin_multiome_all	12495926	chr18	36560610	36560611	tss145938	+	chr18	36047837	36048686	atac145938	+	C6
145941	chr18	36560610	36560611	chr18	36560610	36560611	chr18	36801308	36802204	Ankhd1	Zmat2_distal	_Ankhd1	+	0.1054	5.1672	17	241145	gene-peak		145941	chr18	36560610	36802204	_Ankhd1	17	5.1672	skin_multiome_all	3191039	chr18	36560610	36560611	tss145941	+	chr18	36801308	36802204	atac145941	+	C16
145942	chr18	36670814	36670815	chr18	36670815	36670816	chr18	36160867	36161761	Sra1	Nrg2_distal	_Sra1	-	0.185	9.2171	30	509500	peak-gene		145942	chr18	36160867	36670816	_Sra1	30	9.2171	skin_multiome_all	4833648	chr18	36670815	36670816	tss145942	-	chr18	36160867	36161761	atac145942	-	C9
145944	chr18	36670814	36670815	chr18	36670815	36670816	chr18	36449721	36450644	Sra1	Pfdn1_distal	_Sra1	-	0.1323	5.0792	16	220632	peak-gene		145944	chr18	36449721	36670816	_Sra1	16	5.0792	skin_multiome_all	4833648	chr18	36670815	36670816	tss145944	-	chr18	36449721	36450644	atac145944	-	C9
145945	chr18	36726797	36726798	chr18	36726798	36726799	chr18	35942133	35942851	Cd14	Gm50405_distal	_Cd14	-	0.3552	32.1237	107	784305	peak-gene		145945	chr18	35942133	36726799	_Cd14	107	32.1237	skin_multiome_all	180180180	chr18	36726798	36726799	tss145945	-	chr18	35942133	35942851	atac145945	-	NA
145946	chr18	36726797	36726798	chr18	36726798	36726799	chr18	35730022	35730919	Cd14	1700066B19Rik_distal	_Cd14	-	0.3279	27.8293	93	996327	peak-gene		145946	chr18	35730022	36726799	_Cd14	93	27.8293	skin_multiome_all	15897931	chr18	36726798	36726799	tss145946	-	chr18	35730022	35730919	atac145946	-	C4
145947	chr18	36726797	36726798	chr18	36726798	36726799	chr18	36691082	36691989	Cd14	E230025N22Rik_distal	_Cd14	-	0.2771	14.8913	49	35262	peak-gene		145947	chr18	36691082	36726799	_Cd14	49	14.8913	skin_multiome_all	15897931	chr18	36726798	36726799	tss145947	-	chr18	36691082	36691989	atac145947	-	C4
145948	chr18	36726797	36726798	chr18	36726798	36726799	chr18	36739514	36740423	Cd14	Ndufa2_distal;Tmco6_distal	_Cd14	-	0.225	12.6248	42	13171	gene-peak		145948	chr18	36726798	36740423	_Cd14	42	12.6248	skin_multiome_all	9020927	chr18	36726798	36726799	tss145948	-	chr18	36739514	36740423	atac145948	-	C17
145949	chr18	36726797	36726798	chr18	36726798	36726799	chr18	35941480	35942009	Cd14	Gm50405_distal	_Cd14	-	0.2047	11.4197	38	785053	peak-gene		145949	chr18	35941480	36726799	_Cd14	38	11.4197	skin_multiome_all	16743069	chr18	36726798	36726799	tss145949	-	chr18	35941480	35942009	atac145949	-	C1
145950	chr18	36726797	36726798	chr18	36726798	36726799	chr18	35898910	35899745	Cd14	Gm36315_distal	_Cd14	-	0.1546	9.3457	31	827470	peak-gene		145950	chr18	35898910	36726799	_Cd14	31	9.3457	skin_multiome_all	16743069	chr18	36726798	36726799	tss145950	-	chr18	35898910	35899745	atac145950	-	C1
145951	chr18	36726797	36726798	chr18	36726798	36726799	chr18	35913073	35913925	Cd14	C330008A17Rik_promoter	_Cd14	-	0.1869	8.0244	26	813298	peak-gene		145951	chr18	35913073	36726799	_Cd14	26	8.0244	skin_multiome_all	12425471	chr18	36726798	36726799	tss145951	-	chr18	35913073	35913925	atac145951	-	C18
145952	chr18	36726797	36726798	chr18	36726798	36726799	chr18	36472220	36473121	Cd14	Pfdn1_distal	_Cd14	-	0.1993	7.5964	25	254127	peak-gene		145952	chr18	36472220	36726799	_Cd14	25	7.5964	skin_multiome_all	180180180	chr18	36726798	36726799	tss145952	-	chr18	36472220	36473121	atac145952	-	NA
145953	chr18	36726797	36726798	chr18	36726798	36726799	chr18	36801308	36802204	Cd14	Zmat2_distal	_Cd14	-	0.1591	7.4059	24	74958	gene-peak		145953	chr18	36726798	36802204	_Cd14	24	7.4059	skin_multiome_all	3191039	chr18	36726798	36726799	tss145953	-	chr18	36801308	36802204	atac145953	-	C16
145954	chr18	36726797	36726798	chr18	36726798	36726799	chr18	36328310	36329213	Cd14	Cystm1_distal	_Cd14	-	0.1473	6.5541	21	398036	peak-gene		145954	chr18	36328310	36726799	_Cd14	21	6.5541	skin_multiome_all	16743069	chr18	36726798	36726799	tss145954	-	chr18	36328310	36329213	atac145954	-	C1
145955	chr18	36726797	36726798	chr18	36726798	36726799	chr18	36687457	36688341	Cd14	E230025N22Rik_distal	_Cd14	-	0.1588	6.3612	21	38898	peak-gene		145955	chr18	36687457	36726799	_Cd14	21	6.3612	skin_multiome_all	15897931	chr18	36726798	36726799	tss145955	-	chr18	36687457	36688341	atac145955	-	C4
145956	chr18	36726797	36726798	chr18	36726798	36726799	chr18	35854120	35854877	Cd14	Cxxc5_distal;Gm50399_distal	_Cd14	-	0.1509	6.2227	20	872299	peak-gene		145956	chr18	35854120	36726799	_Cd14	20	6.2227	skin_multiome_all	16743069	chr18	36726798	36726799	tss145956	-	chr18	35854120	35854877	atac145956	-	C1
145957	chr18	36726797	36726798	chr18	36726798	36726799	chr18	36561283	36561853	Cd14	Ankhd1_distal	_Cd14	-	0.1737	6.1203	20	165229	peak-gene		145957	chr18	36561283	36726799	_Cd14	20	6.1203	skin_multiome_all	15897931	chr18	36726798	36726799	tss145957	-	chr18	36561283	36561853	atac145957	-	C4
145958	chr18	36726797	36726798	chr18	36726798	36726799	chr18	36411349	36412211	Cd14	Pfdn1_distal	_Cd14	-	0.1487	5.8246	19	315017	peak-gene		145958	chr18	36411349	36726799	_Cd14	19	5.8246	skin_multiome_all	3191039	chr18	36726798	36726799	tss145958	-	chr18	36411349	36412211	atac145958	-	C16
145959	chr18	36726797	36726798	chr18	36726798	36726799	chr18	37643782	37644693	Cd14	Taf7_promoter	_Cd14	-	0.1504	5.2877	17	917440	gene-peak		145959	chr18	36726798	37644693	_Cd14	17	5.2877	skin_multiome_all	180180180	chr18	36726798	36726799	tss145959	-	chr18	37643782	37644693	atac145959	-	NA
145961	chr18	36744556	36744557	chr18	36744557	36744558	chr18	36449721	36450644	Ndufa2	Pfdn1_distal	_Ndufa2	-	0.1435	8.6261	28	294374	peak-gene		145961	chr18	36449721	36744558	_Ndufa2	28	8.6261	skin_multiome_all	4833648	chr18	36744557	36744558	tss145961	-	chr18	36449721	36450644	atac145961	-	C9
145962	chr18	36744556	36744557	chr18	36744557	36744558	chr18	36160867	36161761	Ndufa2	Nrg2_distal	_Ndufa2	-	0.1791	8.1905	27	583242	peak-gene		145962	chr18	36160867	36744558	_Ndufa2	27	8.1905	skin_multiome_all	4833648	chr18	36744557	36744558	tss145962	-	chr18	36160867	36161761	atac145962	-	C9
145963	chr18	36744655	36744656	chr18	36744655	36744656	chr18	36754803	36755655	Ik	Wdr55_distal;Ik_distal	_Ik	+	0.1521	8.0224	26	10573	gene-peak		145963	chr18	36744655	36755655	_Ik	26	8.0224	skin_multiome_all	3191039	chr18	36744655	36744656	tss145963	+	chr18	36754803	36755655	atac145963	+	C16
145964	chr18	36783204	36783205	chr18	36783205	36783206	chr18	36734680	36735564	Hars	Tmco6_promoter	_Hars	-	0.1203	7.1816	24	48082	peak-gene		145964	chr18	36734680	36783206	_Hars	24	7.1816	skin_multiome_all	15897931	chr18	36783205	36783206	tss145964	-	chr18	36734680	36735564	atac145964	-	C4
145965	chr18	36793875	36793876	chr18	36793875	36793876	chr18	36559803	36560681	Zmat2	Ankhd1_promoter	_Zmat2	+	0.1522	7.3422	24	233633	peak-gene		145965	chr18	36559803	36793876	_Zmat2	24	7.3422	skin_multiome_all	47615	chr18	36793875	36793876	tss145965	+	chr18	36559803	36560681	atac145965	+	C15
145966	chr18	36939204	36939224	chr18	36939204	36939205	chr18	36782827	36783715	Pcdha2	Hars_promoter;Hars2_promoter	_Pcdha2	+	0.0561	6.4246	21	155943	peak-gene		145966	chr18	36782827	36939205	_Pcdha2	21	6.4246	skin_multiome_all	4833648	chr18	36939204	36939205	tss145966	+	chr18	36782827	36783715	atac145966	+	C9
145967	chr18	36953042	36953043	chr18	36953043	36953044	chr18	37449423	37450263	Gm38225	Pcdhb14_distal	_Gm38225	-	0.0751	9.2797	31	496800	gene-peak		145967	chr18	36953043	37450263	_Gm38225	31	9.2797	skin_multiome_all	180180180	chr18	36953043	36953044	tss145967	-	chr18	37449423	37450263	atac145967	-	NA
145968	chr18	36953042	36953043	chr18	36953043	36953044	chr18	36100164	36100894	Gm38225	Nrg2_distal;4930471G03Rik_distal	_Gm38225	-	0.1058	7.6974	25	852513	peak-gene		145968	chr18	36100164	36953044	_Gm38225	25	7.6974	skin_multiome_all	180180180	chr18	36953043	36953044	tss145968	-	chr18	36100164	36100894	atac145968	-	NA
145969	chr18	36953042	36953043	chr18	36953043	36953044	chr18	37673983	37674860	Gm38225	Pcdhga3_promoter;Pcdhga2_distal;Pcdhga1_distal	_Gm38225	-	0.0737	6.2833	21	721379	gene-peak		145969	chr18	36953043	37674860	_Gm38225	21	6.2833	skin_multiome_all	180180180	chr18	36953043	36953044	tss145969	-	chr18	37673983	37674860	atac145969	-	NA
145970	chr18	36967630	36967648	chr18	36967630	36967631	chr18	36123701	36124471	Pcdha6	Nrg2_distal;4930471G03Rik_distal	_Pcdha6	+	0.0741	6.5918	22	843553	peak-gene		145970	chr18	36123701	36967631	_Pcdha6	22	6.5918	skin_multiome_all	9020927	chr18	36967630	36967631	tss145970	+	chr18	36123701	36124471	atac145970	+	C17
145971	chr18	36968147	36968148	chr18	36968148	36968149	chr18	36107774	36108657	Gm37753	Nrg2_distal;4930471G03Rik_distal	_Gm37753	-	0.1359	7.8498	26	859932	peak-gene		145971	chr18	36107774	36968149	_Gm37753	26	7.8498	skin_multiome_all	50864	chr18	36968148	36968149	tss145971	-	chr18	36107774	36108657	atac145971	-	C11
145972	chr18	36973801	36973802	chr18	36973801	36973802	chr18	37141612	37142420	Pcdha7	Pcdha11_distal;Pcdha11_distal;Pcdha7_distal;Pcdha4_distal;Pcdha2_distal;Pcdha8_distal;Pcdha9_distal;Pcdha6_distal;Pcdha1_distal;Pcdha12_distal;Pcdhac1_distal;Pcdha5_distal;Pcdhac2_distal;Pcdha3_distal	_Pcdha7	+	0.0947	6.0809	20	168214	gene-peak		145972	chr18	36973801	37142420	_Pcdha7	20	6.0809	skin_multiome_all	180180180	chr18	36973801	36973802	tss145972	+	chr18	37141612	37142420	atac145972	+	NA
145973	chr18	37020148	37020149	chr18	37020148	37020149	chr18	36160867	36161761	Pcdha12	Nrg2_distal	_Pcdha12	+	0.1018	6.8181	22	858834	peak-gene		145973	chr18	36160867	37020149	_Pcdha12	22	6.8181	skin_multiome_all	4833648	chr18	37020148	37020149	tss145973	+	chr18	36160867	36161761	atac145973	+	C9
145974	chr18	37172563	37172564	chr18	37172564	37172565	chr18	36472220	36473121	Gm38097	Pfdn1_distal	_Gm38097	-	0.0533	6.1962	20	699893	peak-gene		145974	chr18	36472220	37172565	_Gm38097	20	6.1962	skin_multiome_all	180180180	chr18	37172564	37172565	tss145974	-	chr18	36472220	36473121	atac145974	-	NA
145975	chr18	37300798	37300799	chr18	37300798	37300799	chr18	36449721	36450644	Pcdhb3	Pfdn1_distal	_Pcdhb3	+	0.1372	5.0757	16	850616	peak-gene		145975	chr18	36449721	37300799	_Pcdhb3	16	5.0757	skin_multiome_all	4833648	chr18	37300798	37300799	tss145975	+	chr18	36449721	36450644	atac145975	+	C9
145976	chr18	37341701	37341702	chr18	37341701	37341702	chr18	36449721	36450644	Pcdhb7	Pfdn1_distal	_Pcdhb7	+	0.1331	5.4515	18	891519	peak-gene		145976	chr18	36449721	37341702	_Pcdhb7	18	5.4515	skin_multiome_all	4833648	chr18	37341701	37341702	tss145976	+	chr18	36449721	36450644	atac145976	+	C9
145977	chr18	37435620	37435621	chr18	37435620	37435621	chr18	38067737	38068617	Pcdhb12	Gm30093_distal	_Pcdhb12	+	0.0934	5.4104	18	632556	gene-peak		145977	chr18	37435620	38068617	_Pcdhb12	18	5.4104	skin_multiome_all	4833648	chr18	37435620	37435621	tss145977	+	chr18	38067737	38068617	atac145977	+	C9
145978	chr18	37437546	37437547	chr18	37437547	37437548	chr18	36754803	36755655	Gm37446	Wdr55_distal;Ik_distal	_Gm37446	-	0.1315	8.0358	26	682317	peak-gene		145978	chr18	36754803	37437548	_Gm37446	26	8.0358	skin_multiome_all	3191039	chr18	37437547	37437548	tss145978	-	chr18	36754803	36755655	atac145978	-	C16
145979	chr18	37442499	37442500	chr18	37442499	37442500	chr18	38163256	38164164	Pcdhb13	Pcdh1_distal	_Pcdhb13	+	0.1409	6.8672	22	721210	gene-peak		145979	chr18	37442499	38164164	_Pcdhb13	22	6.8672	skin_multiome_all	180180180	chr18	37442499	37442500	tss145979	+	chr18	38163256	38164164	atac145979	+	NA
145980	chr18	37447655	37447656	chr18	37447655	37447656	chr18	38163256	38164164	Pcdhb14	Pcdh1_distal	_Pcdhb14	+	0.1386	6.0369	20	716054	gene-peak		145980	chr18	37447655	38164164	_Pcdhb14	20	6.0369	skin_multiome_all	180180180	chr18	37447655	37447656	tss145980	+	chr18	38163256	38164164	atac145980	+	NA
145981	chr18	37447655	37447656	chr18	37447655	37447656	chr18	36449721	36450644	Pcdhb14	Pfdn1_distal	_Pcdhb14	+	0.1528	5.2522	17	997473	peak-gene		145981	chr18	36449721	37447656	_Pcdhb14	17	5.2522	skin_multiome_all	4833648	chr18	37447655	37447656	tss145981	+	chr18	36449721	36450644	atac145981	+	C9
145983	chr18	37484794	37484795	chr18	37484794	37484795	chr18	38163256	38164164	Pcdhb17	Pcdh1_distal	_Pcdhb17	+	0.1374	5.2521	17	678915	gene-peak		145983	chr18	37484794	38164164	_Pcdhb17	17	5.2521	skin_multiome_all	180180180	chr18	37484794	37484795	tss145983	+	chr18	38163256	38164164	atac145983	+	NA
145984	chr18	37644203	37644204	chr18	37644204	37644205	chr18	37822234	37823098	Taf7	Pcdhga1_distal;Pcdhga2_distal;Pcdhga7_distal;Pcdhga5_distal;Pcdhgb4_distal;Pcdhga4_distal;Pcdhgb5_distal;Pcdhga6_distal;Pcdhga8_distal;Pcdhgb7_distal;Pcdhga3_distal;Pcdhgc3_distal;Pcdhgb1_distal;Pcdhgc4_distal;Pcdhga10_distal;Pcdhga12_distal;Pcdhga9_distal;Pcdhgc5_distal;Pcdhga11_distal;Pcdhgb2_distal;Gm38182_promoter;Pcdhgb6_distal	_Taf7	-	0.137	7.848	26	178462	gene-peak		145984	chr18	37644204	37823098	_Taf7	26	7.848	skin_multiome_all	10401088	chr18	37644204	37644205	tss145984	-	chr18	37822234	37823098	atac145984	-	C7
145988	chr18	37806409	37806410	chr18	37806409	37806410	chr18	38631187	38632071	Pcdhgc3	9630014M24Rik_distal	_Pcdhgc3	+	0.1509	6.6479	22	825219	gene-peak		145988	chr18	37806409	38632071	_Pcdhgc3	22	6.6479	skin_multiome_all	16746850	chr18	37806409	37806410	tss145988	+	chr18	38631187	38632071	atac145988	+	C3
145990	chr18	37806409	37806410	chr18	37806409	37806410	chr18	38794088	38794938	Pcdhgc3	Fgf1_distal	_Pcdhgc3	+	0.1509	5.2393	17	988103	gene-peak		145990	chr18	37806409	38794938	_Pcdhgc3	17	5.2393	skin_multiome_all	47615	chr18	37806409	37806410	tss145990	+	chr18	38794088	38794938	atac145990	+	C15
145991	chr18	37815078	37815401	chr18	37815078	37815079	chr18	38512669	38513587	Pcdhgc4	Spry4_distal	_Pcdhgc4	+	0.1377	5.9796	19	697888	gene-peak		145991	chr18	37815078	38513587	_Pcdhgc4	19	5.9796	skin_multiome_all	50897	chr18	37815078	37815079	tss145991	+	chr18	38512669	38513587	atac145991	+	C12
145993	chr18	37906415	37935476	chr18	37935476	37935477	chr18	38583872	38584726	Diaph1	Spry4_distal	_Diaph1	-	0.2236	18.2194	60	663353	gene-peak		145993	chr18	37935476	38584726	_Diaph1	60	18.2194	skin_multiome_all	50319	chr18	37935476	37935477	tss145993	-	chr18	38583872	38584726	atac145993	-	C10
145997	chr18	37906415	37935476	chr18	37935476	37935477	chr18	38512669	38513587	Diaph1	Spry4_distal	_Diaph1	-	0.1606	6.7672	22	592182	gene-peak		145997	chr18	37935476	38513587	_Diaph1	22	6.7672	skin_multiome_all	50897	chr18	37935476	37935477	tss145997	-	chr18	38512669	38513587	atac145997	-	C12
145998	chr18	37906415	37935476	chr18	37935476	37935477	chr18	38700542	38701374	Diaph1	9630014M24Rik_distal	_Diaph1	-	0.1273	6.639	22	780012	gene-peak		145998	chr18	37935476	38701374	_Diaph1	22	6.639	skin_multiome_all	50864	chr18	37935476	37935477	tss145998	-	chr18	38700542	38701374	atac145998	-	C11
146001	chr18	37997573	37998908	chr18	37997574	37997575	chr18	38171961	38172750	Arap3	Pcdh1_distal	_Arap3	-	0.3709	37.0025	123	174115	gene-peak		146001	chr18	37997574	38172750	_Arap3	123	37.0025	skin_multiome_all	16746850	chr18	37997574	37997575	tss146001	-	chr18	38171961	38172750	atac146001	-	C3
146002	chr18	37997573	37998908	chr18	37997574	37997575	chr18	38578111	38579013	Arap3	Spry4_distal	_Arap3	-	0.3582	36.6303	122	580321	gene-peak		146002	chr18	37997574	38579013	_Arap3	122	36.6303	skin_multiome_all	16746850	chr18	37997574	37997575	tss146002	-	chr18	38578111	38579013	atac146002	-	C3
146003	chr18	37997573	37998908	chr18	37997574	37997575	chr18	38148616	38149481	Arap3	Pcdh1_distal	_Arap3	-	0.3368	32.1374	107	150808	gene-peak		146003	chr18	37997574	38149481	_Arap3	107	32.1374	skin_multiome_all	16746850	chr18	37997574	37997575	tss146003	-	chr18	38148616	38149481	atac146003	-	C3
146004	chr18	37997573	37998908	chr18	37997574	37997575	chr18	37996642	37997118	Arap3	Arap3_distal	_Arap3	-	0.2787	19.3504	64	1360	peak-gene		146004	chr18	37996642	37997575	_Arap3	64	19.3504	skin_multiome_all	180180180	chr18	37997574	37997575	tss146004	-	chr18	37996642	37997118	atac146004	-	NA
146005	chr18	37997573	37998908	chr18	37997574	37997575	chr18	38286535	38286975	Arap3	Pcdh12_distal	_Arap3	-	0.2677	17.8517	59	288514	gene-peak		146005	chr18	37997574	38286975	_Arap3	59	17.8517	skin_multiome_all	16746850	chr18	37997574	37997575	tss146005	-	chr18	38286535	38286975	atac146005	-	C3
146006	chr18	37997573	37998908	chr18	37997574	37997575	chr18	38255503	38256370	Arap3	Dele1_distal	_Arap3	-	0.2855	14.8201	49	257696	gene-peak		146006	chr18	37997574	38256370	_Arap3	49	14.8201	skin_multiome_all	16746850	chr18	37997574	37997575	tss146006	-	chr18	38255503	38256370	atac146006	-	C3
146007	chr18	37997573	37998908	chr18	37997574	37997575	chr18	38277383	38278128	Arap3	Pcdh12_distal	_Arap3	-	0.2557	14.6123	48	279515	gene-peak		146007	chr18	37997574	38278128	_Arap3	48	14.6123	skin_multiome_all	16746850	chr18	37997574	37997575	tss146007	-	chr18	38277383	38278128	atac146007	-	C3
146008	chr18	37997573	37998908	chr18	37997574	37997575	chr18	38268662	38269549	Arap3	Pcdh12_distal	_Arap3	-	0.2163	14.6011	48	270865	gene-peak		146008	chr18	37997574	38269549	_Arap3	48	14.6011	skin_multiome_all	16746850	chr18	37997574	37997575	tss146008	-	chr18	38268662	38269549	atac146008	-	C3
146009	chr18	37997573	37998908	chr18	37997574	37997575	chr18	38742321	38743197	Arap3	9630014M24Rik_distal	_Arap3	-	0.1959	11.2078	37	744518	gene-peak		146009	chr18	37997574	38743197	_Arap3	37	11.2078	skin_multiome_all	16743069	chr18	37997574	37997575	tss146009	-	chr18	38742321	38743197	atac146009	-	C1
146010	chr18	37997573	37998908	chr18	37997574	37997575	chr18	38962390	38963220	Arap3	Arhgap26_distal;Gm5820_distal	_Arap3	-	0.2046	10.96	36	964564	gene-peak		146010	chr18	37997574	38963220	_Arap3	36	10.96	skin_multiome_all	16746850	chr18	37997574	37997575	tss146010	-	chr18	38962390	38963220	atac146010	-	C3
146011	chr18	37997573	37998908	chr18	37997574	37997575	chr18	37998324	37999175	Arap3	Arap3_promoter	_Arap3	-	0.209	9.6082	32	509	gene-peak		146011	chr18	37997574	37999175	_Arap3	32	9.6082	skin_multiome_all	16746850	chr18	37997574	37997575	tss146011	-	chr18	37998324	37999175	atac146011	-	C3
146012	chr18	37997573	37998908	chr18	37997574	37997575	chr18	38005789	38006622	Arap3	Arap3_distal	_Arap3	-	0.1329	8.9405	29	7965	gene-peak		146012	chr18	37997574	38006622	_Arap3	29	8.9405	skin_multiome_all	16743069	chr18	37997574	37997575	tss146012	-	chr18	38005789	38006622	atac146012	-	C1
146013	chr18	37997573	37998908	chr18	37997574	37997575	chr18	38170214	38171059	Arap3	Pcdh1_distal	_Arap3	-	0.2106	7.6616	25	172396	gene-peak		146013	chr18	37997574	38171059	_Arap3	25	7.6616	skin_multiome_all	16746850	chr18	37997574	37997575	tss146013	-	chr18	38170214	38171059	atac146013	-	C3
146014	chr18	37997573	37998908	chr18	37997574	37997575	chr18	38591886	38592792	Arap3	Spry4_distal	_Arap3	-	0.1755	7.0869	23	594098	gene-peak		146014	chr18	37997574	38592792	_Arap3	23	7.0869	skin_multiome_all	16746850	chr18	37997574	37997575	tss146014	-	chr18	38591886	38592792	atac146014	-	C3
146015	chr18	38023528	38023529	chr18	38023528	38023529	chr18	37180048	37180862	Gm30093	Pcdha11_distal;Gm10544_distal;Pcdha11_distal;Pcdha3_distal;Pcdhac2_distal;Pcdha5_distal;Pcdhac1_distal;Pcdha12_distal;Pcdha1_distal;Pcdha6_distal;Pcdha9_distal;Pcdha8_distal;Pcdha2_distal;Pcdha4_distal;Pcdha7_distal	_Gm30093	+	0.1209	16.7349	55	843073	peak-gene		146015	chr18	37180048	38023529	_Gm30093	55	16.7349	skin_multiome_all	180180180	chr18	38023528	38023529	tss146015	+	chr18	37180048	37180862	atac146015	+	NA
146016	chr18	38209761	38212053	chr18	38211970	38211971	chr18	38199748	38200672	Pcdh1	Pcdh1_distal	121_Pcdh1	-	0.5097	177.856	594	10697	peak-gene		146016	chr18	38199748	38211971	121_Pcdh1	594	177.856	skin_multiome_all	14328123	chr18	38211970	38211971	tss146016	-	chr18	38199748	38200672	atac146016	-	C5
146017	chr18	38209761	38212053	chr18	38211970	38211971	chr18	38005789	38006622	Pcdh1	Arap3_distal	121_Pcdh1	-	0.3319	54.2077	181	204701	peak-gene		146017	chr18	38005789	38211971	121_Pcdh1	181	54.2077	skin_multiome_all	16743069	chr18	38211970	38211971	tss146017	-	chr18	38005789	38006622	atac146017	-	C1
146018	chr18	38209761	38212053	chr18	38211970	38211971	chr18	38742321	38743197	Pcdh1	9630014M24Rik_distal	121_Pcdh1	-	0.3361	35.8386	119	531852	gene-peak		146018	chr18	38211970	38743197	121_Pcdh1	119	35.8386	skin_multiome_all	16743069	chr18	38211970	38211971	tss146018	-	chr18	38742321	38743197	atac146018	-	C1
146019	chr18	38209761	38212053	chr18	38211970	38211971	chr18	38171961	38172750	Pcdh1	Pcdh1_distal	121_Pcdh1	-	0.3285	25.9996	86	38551	peak-gene		146019	chr18	38171961	38211971	121_Pcdh1	86	25.9996	skin_multiome_all	16746850	chr18	38211970	38211971	tss146019	-	chr18	38171961	38172750	atac146019	-	C3
146020	chr18	38209761	38212053	chr18	38211970	38211971	chr18	38847018	38847892	Pcdh1	Fgf1_distal	121_Pcdh1	-	0.2644	25.1441	84	636548	gene-peak		146020	chr18	38211970	38847892	121_Pcdh1	84	25.1441	skin_multiome_all	12495926	chr18	38211970	38211971	tss146020	-	chr18	38847018	38847892	atac146020	-	C6
146021	chr18	38209761	38212053	chr18	38211970	38211971	chr18	38087152	38087986	Pcdh1	Gm30093_distal	121_Pcdh1	-	0.2842	22.276	74	123338	peak-gene		146021	chr18	38087152	38211971	121_Pcdh1	74	22.276	skin_multiome_all	16743069	chr18	38211970	38211971	tss146021	-	chr18	38087152	38087986	atac146021	-	C1
146022	chr18	38209761	38212053	chr18	38211970	38211971	chr18	38384651	38385535	Pcdh1	Ndfip1_distal	121_Pcdh1	-	0.2635	20.2212	67	174186	gene-peak		146022	chr18	38211970	38385535	121_Pcdh1	67	20.2212	skin_multiome_all	16743069	chr18	38211970	38211971	tss146022	-	chr18	38384651	38385535	atac146022	-	C1
146023	chr18	38209761	38212053	chr18	38211970	38211971	chr18	38216688	38217584	Pcdh1	2010320O07Rik_distal;Pcdh1_distal	121_Pcdh1	-	0.2562	17.9491	60	6229	gene-peak		146023	chr18	38211970	38217584	121_Pcdh1	60	17.9491	skin_multiome_all	16743069	chr18	38211970	38211971	tss146023	-	chr18	38216688	38217584	atac146023	-	C1
146024	chr18	38209761	38212053	chr18	38211970	38211971	chr18	39133643	39134372	Pcdh1	Gm15334_distal;Arhgap26_distal	121_Pcdh1	-	0.2674	17.3908	58	923100	gene-peak		146024	chr18	38211970	39134372	121_Pcdh1	58	17.3908	skin_multiome_all	12495926	chr18	38211970	38211971	tss146024	-	chr18	39133643	39134372	atac146024	-	C6
146025	chr18	38209761	38212053	chr18	38211970	38211971	chr18	38148616	38149481	Pcdh1	Pcdh1_distal	121_Pcdh1	-	0.2032	13.732	45	61858	peak-gene		146025	chr18	38148616	38211971	121_Pcdh1	45	13.732	skin_multiome_all	16746850	chr18	38211970	38211971	tss146025	-	chr18	38148616	38149481	atac146025	-	C3
146026	chr18	38209761	38212053	chr18	38211970	38211971	chr18	38122236	38122922	Pcdh1	Pcdh1_distal	121_Pcdh1	-	0.2218	13.3855	44	88328	peak-gene		146026	chr18	38122236	38211971	121_Pcdh1	44	13.3855	skin_multiome_all	180180180	chr18	38211970	38211971	tss146026	-	chr18	38122236	38122922	atac146026	-	NA
146027	chr18	38209761	38212053	chr18	38211970	38211971	chr18	38578111	38579013	Pcdh1	Spry4_distal	121_Pcdh1	-	0.2095	11.6445	38	367655	gene-peak		146027	chr18	38211970	38579013	121_Pcdh1	38	11.6445	skin_multiome_all	16746850	chr18	38211970	38211971	tss146027	-	chr18	38578111	38579013	atac146027	-	C3
146028	chr18	38209761	38212053	chr18	38211970	38211971	chr18	39119941	39120674	Pcdh1	Arhgap26_distal;Gm15334_distal	121_Pcdh1	-	0.1784	10.4184	34	909400	gene-peak		146028	chr18	38211970	39120674	121_Pcdh1	34	10.4184	skin_multiome_all	16746850	chr18	38211970	38211971	tss146028	-	chr18	39119941	39120674	atac146028	-	C3
146029	chr18	38209761	38212053	chr18	38211970	38211971	chr18	38190401	38191217	Pcdh1	Pcdh1_distal	121_Pcdh1	-	0.2192	10.3489	34	20098	peak-gene		146029	chr18	38190401	38211971	121_Pcdh1	34	10.3489	skin_multiome_all	16746850	chr18	38211970	38211971	tss146029	-	chr18	38190401	38191217	atac146029	-	C3
146030	chr18	38209761	38212053	chr18	38211970	38211971	chr18	38286535	38286975	Pcdh1	Pcdh12_distal	121_Pcdh1	-	0.1964	9.8849	33	75848	gene-peak		146030	chr18	38211970	38286975	121_Pcdh1	33	9.8849	skin_multiome_all	16746850	chr18	38211970	38211971	tss146030	-	chr18	38286535	38286975	atac146030	-	C3
146031	chr18	38209761	38212053	chr18	38211970	38211971	chr18	37849369	37850287	Pcdh1	Diaph1_distal;Gm29994_distal	121_Pcdh1	-	0.1658	8.9228	29	361079	peak-gene		146031	chr18	37849369	38211971	121_Pcdh1	29	8.9228	skin_multiome_all	16743069	chr18	38211970	38211971	tss146031	-	chr18	37849369	37850287	atac146031	-	C1
146032	chr18	38209761	38212053	chr18	38211970	38211971	chr18	37694063	37694904	Pcdh1	Pcdhgb2_distal;Pcdhga3_distal;Pcdhga4_distal;Pcdhga5_promoter;Pcdhga1_distal;Pcdhgb1_distal;Pcdhga2_distal	121_Pcdh1	-	0.1764	8.816	29	516423	peak-gene		146032	chr18	37694063	38211971	121_Pcdh1	29	8.816	skin_multiome_all	12495926	chr18	38211970	38211971	tss146032	-	chr18	37694063	37694904	atac146032	-	C6
146034	chr18	38209761	38212053	chr18	38211970	38211971	chr18	38379908	38380823	Pcdh1	Ndfip1_distal	121_Pcdh1	-	0.1555	7.5984	25	169458	gene-peak		146034	chr18	38211970	38380823	121_Pcdh1	25	7.5984	skin_multiome_all	16743069	chr18	38211970	38211971	tss146034	-	chr18	38379908	38380823	atac146034	-	C1
146035	chr18	38209761	38212053	chr18	38211970	38211971	chr18	39050730	39051666	Pcdh1	Arhgap26_distal;Gm15334_distal	121_Pcdh1	-	0.183	7.4015	24	840291	gene-peak		146035	chr18	38211970	39051666	121_Pcdh1	24	7.4015	skin_multiome_all	12495926	chr18	38211970	38211971	tss146035	-	chr18	39050730	39051666	atac146035	-	C6
146036	chr18	38209761	38212053	chr18	38211970	38211971	chr18	37996642	37997118	Pcdh1	Arap3_distal	121_Pcdh1	-	0.1639	7.3823	24	214027	peak-gene		146036	chr18	37996642	38211971	121_Pcdh1	24	7.3823	skin_multiome_all	180180180	chr18	38211970	38211971	tss146036	-	chr18	37996642	37997118	atac146036	-	NA
146038	chr18	38209761	38212053	chr18	38211970	38211971	chr18	38277383	38278128	Pcdh1	Pcdh12_distal	121_Pcdh1	-	0.161	6.5832	22	66848	gene-peak		146038	chr18	38211970	38278128	121_Pcdh1	22	6.5832	skin_multiome_all	16746850	chr18	38211970	38211971	tss146038	-	chr18	38277383	38278128	atac146038	-	C3
146039	chr18	38209761	38212053	chr18	38211970	38211971	chr18	38170214	38171059	Pcdh1	Pcdh1_distal	121_Pcdh1	-	0.177	6.0522	20	40270	peak-gene		146039	chr18	38170214	38211971	121_Pcdh1	20	6.0522	skin_multiome_all	16746850	chr18	38211970	38211971	tss146039	-	chr18	38170214	38171059	atac146039	-	C3
146040	chr18	38209761	38212053	chr18	38211970	38211971	chr18	38144495	38145401	Pcdh1	Pcdh1_distal	121_Pcdh1	-	0.1531	5.9831	20	65959	peak-gene		146040	chr18	38144495	38211971	121_Pcdh1	20	5.9831	skin_multiome_all	14328123	chr18	38211970	38211971	tss146040	-	chr18	38144495	38145401	atac146040	-	C5
146041	chr18	38209761	38212053	chr18	38211970	38211971	chr18	38855314	38856214	Pcdh1	Fgf1_distal	121_Pcdh1	-	0.1559	5.7446	19	644857	gene-peak		146041	chr18	38211970	38856214	121_Pcdh1	19	5.7446	skin_multiome_all	14328123	chr18	38211970	38211971	tss146041	-	chr18	38855314	38856214	atac146041	-	C5
146042	chr18	38209761	38212053	chr18	38211970	38211971	chr18	38390852	38391764	Pcdh1	Ndfip1_distal	121_Pcdh1	-	0.1696	5.4288	18	180401	gene-peak		146042	chr18	38211970	38391764	121_Pcdh1	18	5.4288	skin_multiome_all	16743069	chr18	38211970	38211971	tss146042	-	chr18	38390852	38391764	atac146042	-	C1
146043	chr18	38209761	38212053	chr18	38211970	38211971	chr18	38175294	38176039	Pcdh1	Pcdh1_distal	121_Pcdh1	-	0.1697	5.4175	18	35240	peak-gene		146043	chr18	38175294	38211971	121_Pcdh1	18	5.4175	skin_multiome_all	12495926	chr18	38211970	38211971	tss146043	-	chr18	38175294	38176039	atac146043	-	C6
146044	chr18	38209761	38212053	chr18	38211970	38211971	chr18	38150691	38151544	Pcdh1	Pcdh1_distal	121_Pcdh1	-	0.1642	5.2659	17	59789	peak-gene		146044	chr18	38150691	38211971	121_Pcdh1	17	5.2659	skin_multiome_all	16743069	chr18	38211970	38211971	tss146044	-	chr18	38150691	38151544	atac146044	-	C1
146045	chr18	38209771	38209772	chr18	38209771	38209772	chr18	38384651	38385535	2010320O07Rik	Ndfip1_distal	_2010320O07Rik	+	0.3191	40.624	135	175321	gene-peak		146045	chr18	38209771	38385535	_2010320O07Rik	135	40.624	skin_multiome_all	16743069	chr18	38209771	38209772	tss146045	+	chr18	38384651	38385535	atac146045	+	C1
146046	chr18	38209771	38209772	chr18	38209771	38209772	chr18	38087152	38087986	2010320O07Rik	Gm30093_distal	_2010320O07Rik	+	0.2956	32.0005	107	122202	peak-gene		146046	chr18	38087152	38209772	_2010320O07Rik	107	32.0005	skin_multiome_all	16743069	chr18	38209771	38209772	tss146046	+	chr18	38087152	38087986	atac146046	+	C1
146047	chr18	38209771	38209772	chr18	38209771	38209772	chr18	38005789	38006622	2010320O07Rik	Arap3_distal	_2010320O07Rik	+	0.3079	26.9964	90	203566	peak-gene		146047	chr18	38005789	38209772	_2010320O07Rik	90	26.9964	skin_multiome_all	16743069	chr18	38209771	38209772	tss146047	+	chr18	38005789	38006622	atac146047	+	C1
146048	chr18	38209771	38209772	chr18	38209771	38209772	chr18	38742321	38743197	2010320O07Rik	9630014M24Rik_distal	_2010320O07Rik	+	0.2519	23.9943	80	532987	gene-peak		146048	chr18	38209771	38743197	_2010320O07Rik	80	23.9943	skin_multiome_all	16743069	chr18	38209771	38209772	tss146048	+	chr18	38742321	38743197	atac146048	+	C1
146049	chr18	38209771	38209772	chr18	38209771	38209772	chr18	38379908	38380823	2010320O07Rik	Ndfip1_distal	_2010320O07Rik	+	0.2163	18.5003	61	170594	gene-peak		146049	chr18	38209771	38380823	_2010320O07Rik	61	18.5003	skin_multiome_all	16743069	chr18	38209771	38209772	tss146049	+	chr18	38379908	38380823	atac146049	+	C1
146050	chr18	38209771	38209772	chr18	38209771	38209772	chr18	37849369	37850287	2010320O07Rik	Diaph1_distal;Gm29994_distal	_2010320O07Rik	+	0.2046	9.668	32	359943	peak-gene		146050	chr18	37849369	38209772	_2010320O07Rik	32	9.668	skin_multiome_all	16743069	chr18	38209771	38209772	tss146050	+	chr18	37849369	37850287	atac146050	+	C1
146051	chr18	38209771	38209772	chr18	38209771	38209772	chr18	38216688	38217584	2010320O07Rik	2010320O07Rik_distal;Pcdh1_distal	_2010320O07Rik	+	0.1523	7.274	24	7364	gene-peak		146051	chr18	38209771	38217584	_2010320O07Rik	24	7.274	skin_multiome_all	16743069	chr18	38209771	38209772	tss146051	+	chr18	38216688	38217584	atac146051	+	C1
146052	chr18	38209771	38209772	chr18	38209771	38209772	chr18	39067869	39068686	2010320O07Rik	Arhgap26_distal;Gm15334_distal	_2010320O07Rik	+	0.1431	6.3873	21	858506	gene-peak		146052	chr18	38209771	39068686	_2010320O07Rik	21	6.3873	skin_multiome_all	180180180	chr18	38209771	38209772	tss146052	+	chr18	39067869	39068686	atac146052	+	NA
146053	chr18	38209771	38209772	chr18	38209771	38209772	chr18	37985367	37986107	2010320O07Rik	Arap3_distal	_2010320O07Rik	+	0.0972	5.3456	17	224034	peak-gene		146053	chr18	37985367	38209772	_2010320O07Rik	17	5.3456	skin_multiome_all	3191039	chr18	38209771	38209772	tss146053	+	chr18	37985367	37986107	atac146053	+	C16
146054	chr18	38250197	38250203	chr18	38250198	38250199	chr18	38847018	38847892	1700086O06Rik	Fgf1_distal	_1700086O06Rik	-	0.1607	10.9194	36	597255	gene-peak		146054	chr18	38250198	38847892	_1700086O06Rik	36	10.9194	skin_multiome_all	12495926	chr18	38250198	38250199	tss146054	-	chr18	38847018	38847892	atac146054	-	C6
146055	chr18	38250197	38250203	chr18	38250198	38250199	chr18	38199748	38200672	1700086O06Rik	Pcdh1_distal	_1700086O06Rik	-	0.1586	7.2274	24	49990	peak-gene		146055	chr18	38199748	38250199	_1700086O06Rik	24	7.2274	skin_multiome_all	14328123	chr18	38250198	38250199	tss146055	-	chr18	38199748	38200672	atac146055	-	C5
146056	chr18	38250258	38250275	chr18	38250258	38250259	chr18	38371856	38372719	Dele1	Gnpda1_distal	_Dele1	+	0.1325	5.5771	18	122021	gene-peak		146056	chr18	38250258	38372719	_Dele1	18	5.5771	skin_multiome_all	15897931	chr18	38250258	38250259	tss146056	+	chr18	38371856	38372719	atac146056	+	C4
146057	chr18	38284356	38284402	chr18	38284357	38284358	chr18	39119941	39120674	Pcdh12	Arhgap26_distal;Gm15334_distal	_Pcdh12	-	0.3818	46.5234	155	835928	gene-peak		146057	chr18	38284357	39120674	_Pcdh12	155	46.5234	skin_multiome_all	16746850	chr18	38284357	38284358	tss146057	-	chr18	39119941	39120674	atac146057	-	C3
146058	chr18	38284356	38284402	chr18	38284357	38284358	chr18	38148616	38149481	Pcdh12	Pcdh1_distal	_Pcdh12	-	0.3857	42.5404	142	135330	peak-gene		146058	chr18	38148616	38284358	_Pcdh12	142	42.5404	skin_multiome_all	16746850	chr18	38284357	38284358	tss146058	-	chr18	38148616	38149481	atac146058	-	C3
146059	chr18	38284356	38284402	chr18	38284357	38284358	chr18	38171961	38172750	Pcdh12	Pcdh1_distal	_Pcdh12	-	0.3675	36.6591	122	112023	peak-gene		146059	chr18	38171961	38284358	_Pcdh12	122	36.6591	skin_multiome_all	16746850	chr18	38284357	38284358	tss146059	-	chr18	38171961	38172750	atac146059	-	C3
146060	chr18	38284356	38284402	chr18	38284357	38284358	chr18	38578111	38579013	Pcdh12	Spry4_distal	_Pcdh12	-	0.3521	36.4197	121	294183	gene-peak		146060	chr18	38284357	38579013	_Pcdh12	121	36.4197	skin_multiome_all	16746850	chr18	38284357	38284358	tss146060	-	chr18	38578111	38579013	atac146060	-	C3
146061	chr18	38284356	38284402	chr18	38284357	38284358	chr18	37996642	37997118	Pcdh12	Arap3_distal	_Pcdh12	-	0.284	21.4113	71	287499	peak-gene		146061	chr18	37996642	38284358	_Pcdh12	71	21.4113	skin_multiome_all	180180180	chr18	38284357	38284358	tss146061	-	chr18	37996642	37997118	atac146061	-	NA
146062	chr18	38284356	38284402	chr18	38284357	38284358	chr18	38277383	38278128	Pcdh12	Pcdh12_distal	_Pcdh12	-	0.2715	16.3448	54	6623	peak-gene		146062	chr18	38277383	38284358	_Pcdh12	54	16.3448	skin_multiome_all	16746850	chr18	38284357	38284358	tss146062	-	chr18	38277383	38278128	atac146062	-	C3
146063	chr18	38284356	38284402	chr18	38284357	38284358	chr18	38286535	38286975	Pcdh12	Pcdh12_distal	_Pcdh12	-	0.2295	13.8033	46	2376	gene-peak		146063	chr18	38284357	38286975	_Pcdh12	46	13.8033	skin_multiome_all	16746850	chr18	38284357	38284358	tss146063	-	chr18	38286535	38286975	atac146063	-	C3
146064	chr18	38284356	38284402	chr18	38284357	38284358	chr18	38255503	38256370	Pcdh12	Dele1_distal	_Pcdh12	-	0.2621	13.7633	46	28442	peak-gene		146064	chr18	38255503	38284358	_Pcdh12	46	13.7633	skin_multiome_all	16746850	chr18	38284357	38284358	tss146064	-	chr18	38255503	38256370	atac146064	-	C3
146065	chr18	38284356	38284402	chr18	38284357	38284358	chr18	38268662	38269549	Pcdh12	Pcdh12_distal	_Pcdh12	-	0.1893	11.6944	39	15273	peak-gene		146065	chr18	38268662	38284358	_Pcdh12	39	11.6944	skin_multiome_all	16746850	chr18	38284357	38284358	tss146065	-	chr18	38268662	38269549	atac146065	-	C3
146066	chr18	38284356	38284402	chr18	38284357	38284358	chr18	38962390	38963220	Pcdh12	Arhgap26_distal;Gm5820_distal	_Pcdh12	-	0.2013	10.7953	36	678426	gene-peak		146066	chr18	38284357	38963220	_Pcdh12	36	10.7953	skin_multiome_all	16746850	chr18	38284357	38284358	tss146066	-	chr18	38962390	38963220	atac146066	-	C3
146067	chr18	38284356	38284402	chr18	38284357	38284358	chr18	37998324	37999175	Pcdh12	Arap3_promoter	_Pcdh12	-	0.1996	9.7223	32	285629	peak-gene		146067	chr18	37998324	38284358	_Pcdh12	32	9.7223	skin_multiome_all	16746850	chr18	38284357	38284358	tss146067	-	chr18	37998324	37999175	atac146067	-	C3
146068	chr18	38284356	38284402	chr18	38284357	38284358	chr18	38170214	38171059	Pcdh12	Pcdh1_distal	_Pcdh12	-	0.2074	8.5954	28	113742	peak-gene		146068	chr18	38170214	38284358	_Pcdh12	28	8.5954	skin_multiome_all	16746850	chr18	38284357	38284358	tss146068	-	chr18	38170214	38171059	atac146068	-	C3
146069	chr18	38284356	38284402	chr18	38284357	38284358	chr18	38742321	38743197	Pcdh12	9630014M24Rik_distal	_Pcdh12	-	0.1561	8.4314	28	458380	gene-peak		146069	chr18	38284357	38743197	_Pcdh12	28	8.4314	skin_multiome_all	16743069	chr18	38284357	38284358	tss146069	-	chr18	38742321	38743197	atac146069	-	C1
146070	chr18	38284356	38284402	chr18	38284357	38284358	chr18	39066730	39067635	Pcdh12	Arhgap26_distal;Gm15334_distal	_Pcdh12	-	0.1884	7.5085	25	782803	gene-peak		146070	chr18	38284357	39067635	_Pcdh12	25	7.5085	skin_multiome_all	16746850	chr18	38284357	38284358	tss146070	-	chr18	39066730	39067635	atac146070	-	C3
146071	chr18	38284356	38284402	chr18	38284357	38284358	chr18	37877023	37877897	Pcdh12	Diaph1_distal	_Pcdh12	-	0.1509	5.9812	20	406919	peak-gene		146071	chr18	37877023	38284358	_Pcdh12	20	5.9812	skin_multiome_all	49407	chr18	38284357	38284358	tss146071	-	chr18	37877023	37877897	atac146071	-	C14
146072	chr18	38284356	38284402	chr18	38284357	38284358	chr18	38591886	38592792	Pcdh12	Spry4_distal	_Pcdh12	-	0.1614	5.9784	19	307960	gene-peak		146072	chr18	38284357	38592792	_Pcdh12	19	5.9784	skin_multiome_all	16746850	chr18	38284357	38284358	tss146072	-	chr18	38591886	38592792	atac146072	-	C3
146073	chr18	38284356	38284402	chr18	38284357	38284358	chr18	39137104	39137993	Pcdh12	Arhgap26_distal;Gm15334_distal	_Pcdh12	-	0.1639	5.8027	19	853169	gene-peak		146073	chr18	38284357	39137993	_Pcdh12	19	5.8027	skin_multiome_all	3191039	chr18	38284357	38284358	tss146073	-	chr18	39137104	39137993	atac146073	-	C16
146074	chr18	38284356	38284402	chr18	38284357	38284358	chr18	38080577	38081467	Pcdh12	Gm30093_distal	_Pcdh12	-	0.1423	5.4958	18	203357	peak-gene		146074	chr18	38080577	38284358	_Pcdh12	18	5.4958	skin_multiome_all	16746850	chr18	38284357	38284358	tss146074	-	chr18	38080577	38081467	atac146074	-	C3
146075	chr18	38296634	38296805	chr18	38296634	38296635	chr18	38578111	38579013	Rnf14	Spry4_distal	_Rnf14	+	0.1319	5.3475	17	281842	gene-peak		146075	chr18	38296634	38579013	_Rnf14	17	5.3475	skin_multiome_all	16746850	chr18	38296634	38296635	tss146075	+	chr18	38578111	38579013	atac146075	+	C3
146076	chr18	38338975	38339003	chr18	38339003	38339004	chr18	38338696	38339195	Gnpda1	Gnpda1_promoter	_Gnpda1	-	0.1595	8.927	29	43	peak-gene		146076	chr18	38338696	38339195	_Gnpda1	29	8.927	skin_multiome_all	50864	chr18	38339003	38339004	tss146076	-	chr18	38338696	38339195	atac146076	-	C11
146077	chr18	38338975	38339003	chr18	38339003	38339004	chr18	38371856	38372719	Gnpda1	Gnpda1_distal	_Gnpda1	-	0.1656	8.2352	27	33298	gene-peak		146077	chr18	38339003	38372719	_Gnpda1	27	8.2352	skin_multiome_all	15897931	chr18	38339003	38339004	tss146077	-	chr18	38371856	38372719	atac146077	-	C4
146078	chr18	38338975	38339003	chr18	38339003	38339004	chr18	37822234	37823098	Gnpda1	Pcdhga1_distal;Pcdhga2_distal;Pcdhga7_distal;Pcdhga5_distal;Pcdhgb4_distal;Pcdhga4_distal;Pcdhgb5_distal;Pcdhga6_distal;Pcdhga8_distal;Pcdhgb7_distal;Pcdhga3_distal;Pcdhgc3_distal;Pcdhgb1_distal;Pcdhgc4_distal;Pcdhga10_distal;Pcdhga12_distal;Pcdhga9_distal;Pcdhgc5_distal;Pcdhga11_distal;Pcdhgb2_distal;Gm38182_promoter;Pcdhgb6_distal	_Gnpda1	-	0.1481	7.2202	24	516323	peak-gene		146078	chr18	37822234	38339004	_Gnpda1	24	7.2202	skin_multiome_all	10401088	chr18	38339003	38339004	tss146078	-	chr18	37822234	37823098	atac146078	-	C7
146079	chr18	38338975	38339003	chr18	38339003	38339004	chr18	38268662	38269549	Gnpda1	Pcdh12_distal	_Gnpda1	-	0.1468	7.1804	24	69883	peak-gene		146079	chr18	38268662	38339004	_Gnpda1	24	7.1804	skin_multiome_all	16746850	chr18	38339003	38339004	tss146079	-	chr18	38268662	38269549	atac146079	-	C3
146080	chr18	38338975	38339003	chr18	38339003	38339004	chr18	38338236	38338603	Gnpda1	Gnpda1_distal	_Gnpda1	-	0.1074	5.8928	19	569	peak-gene		146080	chr18	38338236	38339004	_Gnpda1	19	5.8928	skin_multiome_all	16743069	chr18	38339003	38339004	tss146080	-	chr18	38338236	38338603	atac146080	-	C1
146082	chr18	38338975	38339003	chr18	38339003	38339004	chr18	37935091	37935959	Gnpda1	Diaph1_promoter	_Gnpda1	-	0.1208	5.0349	16	403464	peak-gene		146082	chr18	37935091	38339004	_Gnpda1	16	5.0349	skin_multiome_all	50414	chr18	38339003	38339004	tss146082	-	chr18	37935091	37935959	atac146082	-	C13
146083	chr18	38410395	38418969	chr18	38418906	38418907	chr18	38005789	38006622	Ndfip1	Arap3_distal	_Ndfip1	+	0.4421	105.631	353	408476	peak-gene		146083	chr18	38005789	38418907	_Ndfip1	353	105.631	skin_multiome_all	16743069	chr18	38418906	38418907	tss146083	+	chr18	38005789	38006622	atac146083	+	C1
146084	chr18	38410395	38418969	chr18	38418906	38418907	chr18	38379908	38380823	Ndfip1	Ndfip1_distal	_Ndfip1	+	0.3755	48.6346	162	34316	peak-gene		146084	chr18	38379908	38418907	_Ndfip1	162	48.6346	skin_multiome_all	16743069	chr18	38418906	38418907	tss146084	+	chr18	38379908	38380823	atac146084	+	C1
146085	chr18	38410395	38418969	chr18	38418906	38418907	chr18	38384651	38385535	Ndfip1	Ndfip1_distal	_Ndfip1	+	0.3885	48.0574	160	29589	peak-gene		146085	chr18	38384651	38418907	_Ndfip1	160	48.0574	skin_multiome_all	16743069	chr18	38418906	38418907	tss146085	+	chr18	38384651	38385535	atac146085	+	C1
146087	chr18	38410395	38418969	chr18	38418906	38418907	chr18	38742321	38743197	Ndfip1	9630014M24Rik_distal	_Ndfip1	+	0.3357	37.2806	124	328077	gene-peak		146087	chr18	38418906	38743197	_Ndfip1	124	37.2806	skin_multiome_all	16743069	chr18	38418906	38418907	tss146087	+	chr18	38742321	38743197	atac146087	+	C1
146088	chr18	38410395	38418969	chr18	38418906	38418907	chr18	38087152	38087986	Ndfip1	Gm30093_distal	_Ndfip1	+	0.323	31.6508	105	327113	peak-gene		146088	chr18	38087152	38418907	_Ndfip1	105	31.6508	skin_multiome_all	16743069	chr18	38418906	38418907	tss146088	+	chr18	38087152	38087986	atac146088	+	C1
146089	chr18	38410395	38418969	chr18	38418906	38418907	chr18	37849369	37850287	Ndfip1	Diaph1_distal;Gm29994_distal	_Ndfip1	+	0.2516	25.6328	85	564854	peak-gene		146089	chr18	37849369	38418907	_Ndfip1	85	25.6328	skin_multiome_all	16743069	chr18	38418906	38418907	tss146089	+	chr18	37849369	37850287	atac146089	+	C1
146090	chr18	38410395	38418969	chr18	38418906	38418907	chr18	38216688	38217584	Ndfip1	2010320O07Rik_distal;Pcdh1_distal	_Ndfip1	+	0.2933	25.3406	84	197546	peak-gene		146090	chr18	38216688	38418907	_Ndfip1	84	25.3406	skin_multiome_all	16743069	chr18	38418906	38418907	tss146090	+	chr18	38216688	38217584	atac146090	+	C1
146092	chr18	38410395	38418969	chr18	38418906	38418907	chr18	38049751	38050635	Ndfip1	Gm30093_distal	_Ndfip1	+	0.1952	11.8427	39	364489	peak-gene		146092	chr18	38049751	38418907	_Ndfip1	39	11.8427	skin_multiome_all	8043605	chr18	38418906	38418907	tss146092	+	chr18	38049751	38050635	atac146092	+	C8
146093	chr18	38410395	38418969	chr18	38418906	38418907	chr18	38371856	38372719	Ndfip1	Gnpda1_distal	_Ndfip1	+	0.1884	11.5867	38	42394	peak-gene		146093	chr18	38371856	38418907	_Ndfip1	38	11.5867	skin_multiome_all	15897931	chr18	38418906	38418907	tss146093	+	chr18	38371856	38372719	atac146093	+	C4
146095	chr18	38410395	38418969	chr18	38418906	38418907	chr18	38173961	38174877	Ndfip1	Pcdh1_distal	_Ndfip1	+	0.1789	8.8122	29	240263	peak-gene		146095	chr18	38173961	38418907	_Ndfip1	29	8.8122	skin_multiome_all	10401088	chr18	38418906	38418907	tss146095	+	chr18	38173961	38174877	atac146095	+	C7
146096	chr18	38410395	38418969	chr18	38418906	38418907	chr18	39086871	39087762	Ndfip1	Arhgap26_distal;Gm15334_distal	_Ndfip1	+	0.1505	8.1977	27	672634	gene-peak		146096	chr18	38418906	39087762	_Ndfip1	27	8.1977	skin_multiome_all	8043605	chr18	38418906	38418907	tss146096	+	chr18	39086871	39087762	atac146096	+	C8
146097	chr18	38410395	38418969	chr18	38418906	38418907	chr18	39009692	39010148	Ndfip1	Arhgap26_distal;Gm15334_distal	_Ndfip1	+	0.1854	8.1647	27	595238	gene-peak		146097	chr18	38418906	39010148	_Ndfip1	27	8.1647	skin_multiome_all	16743069	chr18	38418906	38418907	tss146097	+	chr18	39009692	39010148	atac146097	+	C1
146098	chr18	38410395	38418969	chr18	38418906	38418907	chr18	38171961	38172750	Ndfip1	Pcdh1_distal	_Ndfip1	+	0.1757	7.5878	25	242326	peak-gene		146098	chr18	38171961	38418907	_Ndfip1	25	7.5878	skin_multiome_all	16746850	chr18	38418906	38418907	tss146098	+	chr18	38171961	38172750	atac146098	+	C3
146099	chr18	38410395	38418969	chr18	38418906	38418907	chr18	37822234	37823098	Ndfip1	Pcdhga1_distal;Pcdhga2_distal;Pcdhga7_distal;Pcdhga5_distal;Pcdhgb4_distal;Pcdhga4_distal;Pcdhgb5_distal;Pcdhga6_distal;Pcdhga8_distal;Pcdhgb7_distal;Pcdhga3_distal;Pcdhgc3_distal;Pcdhgb1_distal;Pcdhgc4_distal;Pcdhga10_distal;Pcdhga12_distal;Pcdhga9_distal;Pcdhgc5_distal;Pcdhga11_distal;Pcdhgb2_distal;Gm38182_promoter;Pcdhgb6_distal	_Ndfip1	+	0.1103	6.6753	22	592016	peak-gene		146099	chr18	37822234	38418907	_Ndfip1	22	6.6753	skin_multiome_all	10401088	chr18	38418906	38418907	tss146099	+	chr18	37822234	37823098	atac146099	+	C7
146102	chr18	38410395	38418969	chr18	38418906	38418907	chr18	38494494	38495372	Ndfip1	Ndfip1_distal	_Ndfip1	+	0.1564	6.0194	20	80251	gene-peak		146102	chr18	38418906	38495372	_Ndfip1	20	6.0194	skin_multiome_all	16743069	chr18	38418906	38418907	tss146102	+	chr18	38494494	38495372	atac146102	+	C1
146103	chr18	38410395	38418969	chr18	38418906	38418907	chr18	38390852	38391764	Ndfip1	Ndfip1_distal	_Ndfip1	+	0.178	5.645	18	23374	peak-gene		146103	chr18	38390852	38418907	_Ndfip1	18	5.645	skin_multiome_all	16743069	chr18	38418906	38418907	tss146103	+	chr18	38390852	38391764	atac146103	+	C1
146104	chr18	38410395	38418969	chr18	38418906	38418907	chr18	38348179	38348986	Ndfip1	Gnpda1_distal	_Ndfip1	+	0.1364	5.1779	17	66099	peak-gene		146104	chr18	38348179	38418907	_Ndfip1	17	5.1779	skin_multiome_all	47615	chr18	38418906	38418907	tss146104	+	chr18	38348179	38348986	atac146104	+	C15
146106	chr18	38601414	38601415	chr18	38601415	38601416	chr18	38869621	38870558	Spry4	Fgf1_distal	_Spry4	-	0.3052	49.0874	164	268675	gene-peak		146106	chr18	38601415	38870558	_Spry4	164	49.0874	skin_multiome_all	49407	chr18	38601415	38601416	tss146106	-	chr18	38869621	38870558	atac146106	-	C14
146107	chr18	38601414	38601415	chr18	38601415	38601416	chr18	38148616	38149481	Spry4	Pcdh1_distal	_Spry4	-	0.2493	22.7854	76	452366	peak-gene		146107	chr18	38148616	38601416	_Spry4	76	22.7854	skin_multiome_all	16746850	chr18	38601415	38601416	tss146107	-	chr18	38148616	38149481	atac146107	-	C3
146108	chr18	38601414	38601415	chr18	38601415	38601416	chr18	38654504	38655400	Spry4	9630014M24Rik_distal	_Spry4	-	0.2337	15.9697	53	53537	gene-peak		146108	chr18	38601415	38655400	_Spry4	53	15.9697	skin_multiome_all	47615	chr18	38601415	38601416	tss146108	-	chr18	38654504	38655400	atac146108	-	C15
146109	chr18	38601414	38601415	chr18	38601415	38601416	chr18	38826854	38827714	Spry4	Fgf1_distal	_Spry4	-	0.2293	14.4743	48	225869	gene-peak		146109	chr18	38601415	38827714	_Spry4	48	14.4743	skin_multiome_all	49407	chr18	38601415	38601416	tss146109	-	chr18	38826854	38827714	atac146109	-	C14
146110	chr18	38601414	38601415	chr18	38601415	38601416	chr18	39386687	39387513	Spry4	Gm15337_distal	_Spry4	-	0.2115	13.3782	44	785685	gene-peak		146110	chr18	38601415	39387513	_Spry4	44	13.3782	skin_multiome_all	50864	chr18	38601415	38601416	tss146110	-	chr18	39386687	39387513	atac146110	-	C11
146111	chr18	38601414	38601415	chr18	38601415	38601416	chr18	38578111	38579013	Spry4	Spry4_distal	_Spry4	-	0.1912	13.0942	43	22852	peak-gene		146111	chr18	38578111	38601416	_Spry4	43	13.0942	skin_multiome_all	16746850	chr18	38601415	38601416	tss146111	-	chr18	38578111	38579013	atac146111	-	C3
146112	chr18	38601414	38601415	chr18	38601415	38601416	chr18	38542146	38543053	Spry4	Spry4_distal	_Spry4	-	0.1915	11.2456	37	58815	peak-gene		146112	chr18	38542146	38601416	_Spry4	37	11.2456	skin_multiome_all	47615	chr18	38601415	38601416	tss146112	-	chr18	38542146	38543053	atac146112	-	C15
146113	chr18	38601414	38601415	chr18	38601415	38601416	chr18	38857585	38858490	Spry4	Fgf1_distal	_Spry4	-	0.2028	11.2225	37	256623	gene-peak		146113	chr18	38601415	38858490	_Spry4	37	11.2225	skin_multiome_all	47615	chr18	38601415	38601416	tss146113	-	chr18	38857585	38858490	atac146113	-	C15
146114	chr18	38601414	38601415	chr18	38601415	38601416	chr18	38795726	38796692	Spry4	Fgf1_distal	_Spry4	-	0.1576	10.9929	36	194794	gene-peak		146114	chr18	38601415	38796692	_Spry4	36	10.9929	skin_multiome_all	180180180	chr18	38601415	38601416	tss146114	-	chr18	38795726	38796692	atac146114	-	NA
146115	chr18	38601414	38601415	chr18	38601415	38601416	chr18	38742321	38743197	Spry4	9630014M24Rik_distal	_Spry4	-	0.1354	9.94	33	141344	gene-peak		146115	chr18	38601415	38743197	_Spry4	33	9.94	skin_multiome_all	16743069	chr18	38601415	38601416	tss146115	-	chr18	38742321	38743197	atac146115	-	C1
146116	chr18	38601414	38601415	chr18	38601415	38601416	chr18	39052563	39053448	Spry4	Arhgap26_distal;Gm15334_distal	_Spry4	-	0.1824	9.3972	31	451591	gene-peak		146116	chr18	38601415	39053448	_Spry4	31	9.3972	skin_multiome_all	50897	chr18	38601415	38601416	tss146116	-	chr18	39052563	39053448	atac146116	-	C12
146117	chr18	38601414	38601415	chr18	38601415	38601416	chr18	38678406	38679260	Spry4	9630014M24Rik_distal	_Spry4	-	0.2069	9.1819	30	77418	gene-peak		146117	chr18	38601415	38679260	_Spry4	30	9.1819	skin_multiome_all	16743069	chr18	38601415	38601416	tss146117	-	chr18	38678406	38679260	atac146117	-	C1
146118	chr18	38601414	38601415	chr18	38601415	38601416	chr18	38962390	38963220	Spry4	Arhgap26_distal;Gm5820_distal	_Spry4	-	0.1519	7.4554	24	361390	gene-peak		146118	chr18	38601415	38963220	_Spry4	24	7.4554	skin_multiome_all	16746850	chr18	38601415	38601416	tss146118	-	chr18	38962390	38963220	atac146118	-	C3
146119	chr18	38601414	38601415	chr18	38601415	38601416	chr18	38080577	38081467	Spry4	Gm30093_distal	_Spry4	-	0.1314	6.7367	22	520392	peak-gene		146119	chr18	38080577	38601416	_Spry4	22	6.7367	skin_multiome_all	16746850	chr18	38601415	38601416	tss146119	-	chr18	38080577	38081467	atac146119	-	C3
146120	chr18	38601414	38601415	chr18	38601415	38601416	chr18	38826026	38826695	Spry4	Fgf1_distal	_Spry4	-	0.175	6.658	22	224946	gene-peak		146120	chr18	38601415	38826695	_Spry4	22	6.658	skin_multiome_all	16746850	chr18	38601415	38601416	tss146120	-	chr18	38826026	38826695	atac146120	-	C3
146121	chr18	38601414	38601415	chr18	38601415	38601416	chr18	38700542	38701374	Spry4	9630014M24Rik_distal	_Spry4	-	0.1556	6.2979	21	99543	gene-peak		146121	chr18	38601415	38701374	_Spry4	21	6.2979	skin_multiome_all	50864	chr18	38601415	38601416	tss146121	-	chr18	38700542	38701374	atac146121	-	C11
146122	chr18	38601414	38601415	chr18	38601415	38601416	chr18	38596805	38597654	Spry4	Spry4_distal	_Spry4	-	0.138	6.2601	20	4185	peak-gene		146122	chr18	38596805	38601416	_Spry4	20	6.2601	skin_multiome_all	3191039	chr18	38601415	38601416	tss146122	-	chr18	38596805	38597654	atac146122	-	C16
146124	chr18	38601414	38601415	chr18	38601415	38601416	chr18	37877023	37877897	Spry4	Diaph1_distal	_Spry4	-	0.1542	5.9748	19	723954	peak-gene		146124	chr18	37877023	38601416	_Spry4	19	5.9748	skin_multiome_all	49407	chr18	38601415	38601416	tss146124	-	chr18	37877023	37877897	atac146124	-	C14
146126	chr18	38601414	38601415	chr18	38601415	38601416	chr18	38928551	38929433	Spry4	Gm5820_distal;Fgf1_promoter	_Spry4	-	0.1444	5.5123	18	327577	gene-peak		146126	chr18	38601415	38929433	_Spry4	18	5.5123	skin_multiome_all	16746850	chr18	38601415	38601416	tss146126	-	chr18	38928551	38929433	atac146126	-	C3
146127	chr18	38601414	38601415	chr18	38601415	38601416	chr18	38794088	38794938	Spry4	Fgf1_distal	_Spry4	-	0.1248	5.2449	17	193098	gene-peak		146127	chr18	38601415	38794938	_Spry4	17	5.2449	skin_multiome_all	47615	chr18	38601415	38601416	tss146127	-	chr18	38794088	38794938	atac146127	-	C15
146128	chr18	38601414	38601415	chr18	38601415	38601416	chr18	39119941	39120674	Spry4	Arhgap26_distal;Gm15334_distal	_Spry4	-	0.1245	5.117	17	518893	gene-peak		146128	chr18	38601415	39120674	_Spry4	17	5.117	skin_multiome_all	16746850	chr18	38601415	38601416	tss146128	-	chr18	39119941	39120674	atac146128	-	C3
146129	chr18	38601533	38627287	chr18	38627286	38627287	chr18	38583872	38584726	9630014M24Rik	Spry4_distal	_9630014M24Rik	+	0.2723	30.7254	102	30111	peak-gene		146129	chr18	38583872	38627287	_9630014M24Rik	102	30.7254	skin_multiome_all	5612799	chr18	38627286	38627287	tss146129	+	chr18	38583872	38584726	atac146129	+	C10
146130	chr18	38601533	38627287	chr18	38627286	38627287	chr18	38700542	38701374	9630014M24Rik	9630014M24Rik_distal	_9630014M24Rik	+	0.2664	22.4699	75	86548	gene-peak		146130	chr18	38627286	38701374	_9630014M24Rik	75	22.4699	skin_multiome_all	5612799	chr18	38627286	38627287	tss146130	+	chr18	38700542	38701374	atac146130	+	C11
146131	chr18	38601533	38627287	chr18	38627286	38627287	chr18	39386687	39387513	9630014M24Rik	Gm15337_distal	_9630014M24Rik	+	0.2727	22.4181	74	772690	gene-peak		146131	chr18	38627286	39387513	_9630014M24Rik	74	22.4181	skin_multiome_all	5612799	chr18	38627286	38627287	tss146131	+	chr18	39386687	39387513	atac146131	+	C11
146132	chr18	38601533	38627287	chr18	38627286	38627287	chr18	38826854	38827714	9630014M24Rik	Fgf1_distal	_9630014M24Rik	+	0.2266	15.8268	52	212874	gene-peak		146132	chr18	38627286	38827714	_9630014M24Rik	52	15.8268	skin_multiome_all	5612799	chr18	38627286	38627287	tss146132	+	chr18	38826854	38827714	atac146132	+	C14
146134	chr18	38601533	38627287	chr18	38627286	38627287	chr18	38038244	38039114	9630014M24Rik	Gm30093_distal	_9630014M24Rik	+	0.2112	11.6608	38	575731	peak-gene		146134	chr18	38038244	38627287	_9630014M24Rik	38	11.6608	skin_multiome_all	5612799	chr18	38627286	38627287	tss146134	+	chr18	38038244	38039114	atac146134	+	C10
146135	chr18	38601533	38627287	chr18	38627286	38627287	chr18	39052563	39053448	9630014M24Rik	Arhgap26_distal;Gm15334_distal	_9630014M24Rik	+	0.2171	11.2474	37	438595	gene-peak		146135	chr18	38627286	39053448	_9630014M24Rik	37	11.2474	skin_multiome_all	5612799	chr18	38627286	38627287	tss146135	+	chr18	39052563	39053448	atac146135	+	C12
146136	chr18	38601533	38627287	chr18	38627286	38627287	chr18	38678406	38679260	9630014M24Rik	9630014M24Rik_distal	_9630014M24Rik	+	0.2231	11.0312	36	64423	gene-peak		146136	chr18	38627286	38679260	_9630014M24Rik	36	11.0312	skin_multiome_all	180180180	chr18	38627286	38627287	tss146136	+	chr18	38678406	38679260	atac146136	+	C1
146137	chr18	38601533	38627287	chr18	38627286	38627287	chr18	38869621	38870558	9630014M24Rik	Fgf1_distal	_9630014M24Rik	+	0.156	9.3264	31	255679	gene-peak		146137	chr18	38627286	38870558	_9630014M24Rik	31	9.3264	skin_multiome_all	5612799	chr18	38627286	38627287	tss146137	+	chr18	38869621	38870558	atac146137	+	C14
146138	chr18	38601533	38627287	chr18	38627286	38627287	chr18	38826026	38826695	9630014M24Rik	Fgf1_distal	_9630014M24Rik	+	0.1998	7.8742	26	211950	gene-peak		146138	chr18	38627286	38826695	_9630014M24Rik	26	7.8742	skin_multiome_all	180180180	chr18	38627286	38627287	tss146138	+	chr18	38826026	38826695	atac146138	+	C3
146139	chr18	38601533	38627287	chr18	38627286	38627287	chr18	38495774	38496475	9630014M24Rik	Ndfip1_distal	_9630014M24Rik	+	0.1611	6.8556	22	118285	peak-gene		146139	chr18	38495774	38627287	_9630014M24Rik	22	6.8556	skin_multiome_all	180180180	chr18	38627286	38627287	tss146139	+	chr18	38495774	38496475	atac146139	+	C6
146141	chr18	38601533	38627287	chr18	38627286	38627287	chr18	38823225	38824117	9630014M24Rik	Fgf1_distal	_9630014M24Rik	+	0.1465	6.3819	21	209261	gene-peak		146141	chr18	38627286	38824117	_9630014M24Rik	21	6.3819	skin_multiome_all	5612799	chr18	38627286	38627287	tss146141	+	chr18	38823225	38824117	atac146141	+	C12
146142	chr18	38601533	38627287	chr18	38627286	38627287	chr18	38654504	38655400	9630014M24Rik	9630014M24Rik_distal	_9630014M24Rik	+	0.1439	6.0921	20	40542	gene-peak		146142	chr18	38627286	38655400	_9630014M24Rik	20	6.0921	skin_multiome_all	5612799	chr18	38627286	38627287	tss146142	+	chr18	38654504	38655400	atac146142	+	C15
146143	chr18	38601533	38627287	chr18	38627286	38627287	chr18	38840934	38841695	9630014M24Rik	Fgf1_distal	_9630014M24Rik	+	0.1781	5.9365	19	226904	gene-peak		146143	chr18	38627286	38841695	_9630014M24Rik	19	5.9365	skin_multiome_all	5612799	chr18	38627286	38627287	tss146143	+	chr18	38840934	38841695	atac146143	+	C15
146145	chr18	38601533	38627287	chr18	38627286	38627287	chr18	38512669	38513587	9630014M24Rik	Spry4_distal	_9630014M24Rik	+	0.1398	5.5942	18	101282	peak-gene		146145	chr18	38512669	38627287	_9630014M24Rik	18	5.5942	skin_multiome_all	5612799	chr18	38627286	38627287	tss146145	+	chr18	38512669	38513587	atac146145	+	C12
146147	chr18	38858747	38929472	chr18	38918771	38918772	chr18	38869621	38870558	Fgf1	Fgf1_distal	_Fgf1	-	0.3064	45.6904	152	24020	peak-gene		146147	chr18	38869621	38918772	_Fgf1	152	45.6904	skin_multiome_all	49407	chr18	38918771	38918772	tss146147	-	chr18	38869621	38870558	atac146147	-	C14
146148	chr18	38858747	38929472	chr18	38918771	38918772	chr18	39119941	39120674	Fgf1	Arhgap26_distal;Gm15334_distal	_Fgf1	-	0.1588	16.4775	55	226198	gene-peak		146148	chr18	38918771	39120674	_Fgf1	55	16.4775	skin_multiome_all	16746850	chr18	38918771	38918772	tss146148	-	chr18	39119941	39120674	atac146148	-	C3
146149	chr18	38858747	38929472	chr18	38918771	38918772	chr18	38148616	38149481	Fgf1	Pcdh1_distal	_Fgf1	-	0.2203	15.8878	53	745061	peak-gene		146149	chr18	38148616	38918772	_Fgf1	53	15.8878	skin_multiome_all	16746850	chr18	38918771	38918772	tss146149	-	chr18	38148616	38149481	atac146149	-	C3
146150	chr18	38858747	38929472	chr18	38918771	38918772	chr18	38542146	38543053	Fgf1	Spry4_distal	_Fgf1	-	0.2083	10.41	34	351510	peak-gene		146150	chr18	38542146	38918772	_Fgf1	34	10.41	skin_multiome_all	47615	chr18	38918771	38918772	tss146150	-	chr18	38542146	38543053	atac146150	-	C15
146151	chr18	38858747	38929472	chr18	38918771	38918772	chr18	38654504	38655400	Fgf1	9630014M24Rik_distal	_Fgf1	-	0.1768	8.5217	28	239157	peak-gene		146151	chr18	38654504	38918772	_Fgf1	28	8.5217	skin_multiome_all	47615	chr18	38918771	38918772	tss146151	-	chr18	38654504	38655400	atac146151	-	C15
146152	chr18	38858747	38929472	chr18	38918771	38918772	chr18	38464134	38464946	Fgf1	Ndfip1_distal	_Fgf1	-	0.1177	6.4408	21	429569	peak-gene		146152	chr18	38464134	38918772	_Fgf1	21	6.4408	skin_multiome_all	47615	chr18	38918771	38918772	tss146152	-	chr18	38464134	38464946	atac146152	-	C15
146153	chr18	38858747	38929472	chr18	38918771	38918772	chr18	39650142	39651023	Fgf1	Gm30961_distal;Gm50397_distal	_Fgf1	-	0.1482	6.2973	21	756473	gene-peak		146153	chr18	38918771	39651023	_Fgf1	21	6.2973	skin_multiome_all	16746850	chr18	38918771	38918772	tss146153	-	chr18	39650142	39651023	atac146153	-	C3
146154	chr18	38858747	38929472	chr18	38918771	38918772	chr18	38962390	38963220	Fgf1	Arhgap26_distal;Gm5820_distal	_Fgf1	-	0.14	5.4987	18	68695	gene-peak		146154	chr18	38918771	38963220	_Fgf1	18	5.4987	skin_multiome_all	16746850	chr18	38918771	38918772	tss146154	-	chr18	38962390	38963220	atac146154	-	C3
146155	chr18	38858747	38929472	chr18	38918771	38918772	chr18	38278450	38279361	Fgf1	Pcdh12_distal	_Fgf1	-	0.1193	5.4555	18	615204	peak-gene		146155	chr18	38278450	38918772	_Fgf1	18	5.4555	skin_multiome_all	47615	chr18	38918771	38918772	tss146155	-	chr18	38278450	38279361	atac146155	-	C15
146156	chr18	38858747	38929472	chr18	38918771	38918772	chr18	38794088	38794938	Fgf1	Fgf1_distal	_Fgf1	-	0.1388	5.1747	17	99596	peak-gene		146156	chr18	38794088	38918772	_Fgf1	17	5.1747	skin_multiome_all	47615	chr18	38918771	38918772	tss146156	-	chr18	38794088	38794938	atac146156	-	C15
146157	chr18	38892457	38892458	chr18	38892457	38892458	chr18	38583872	38584726	Gm5820	Spry4_distal	_Gm5820	+	0.2087	14.8642	49	308158	peak-gene		146157	chr18	38583872	38892458	_Gm5820	49	14.8642	skin_multiome_all	50319	chr18	38892457	38892458	tss146157	+	chr18	38583872	38584726	atac146157	+	C10
146158	chr18	38892457	38892458	chr18	38892457	38892458	chr18	38826854	38827714	Gm5820	Fgf1_distal	_Gm5820	+	0.2024	13.5329	45	65173	peak-gene		146158	chr18	38826854	38892458	_Gm5820	45	13.5329	skin_multiome_all	49407	chr18	38892457	38892458	tss146158	+	chr18	38826854	38827714	atac146158	+	C14
146159	chr18	38892457	38892458	chr18	38892457	38892458	chr18	38869621	38870558	Gm5820	Fgf1_distal	_Gm5820	+	0.1697	12.1154	40	22368	peak-gene		146159	chr18	38869621	38892458	_Gm5820	40	12.1154	skin_multiome_all	49407	chr18	38892457	38892458	tss146159	+	chr18	38869621	38870558	atac146159	+	C14
146160	chr18	38892457	38892458	chr18	38892457	38892458	chr18	39386687	39387513	Gm5820	Gm15337_distal	_Gm5820	+	0.1946	11.8806	39	494642	gene-peak		146160	chr18	38892457	39387513	_Gm5820	39	11.8806	skin_multiome_all	50864	chr18	38892457	38892458	tss146160	+	chr18	39386687	39387513	atac146160	+	C11
146161	chr18	38892457	38892458	chr18	38892457	38892458	chr18	38678406	38679260	Gm5820	9630014M24Rik_distal	_Gm5820	+	0.1827	8.4021	28	213624	peak-gene		146161	chr18	38678406	38892458	_Gm5820	28	8.4021	skin_multiome_all	16743069	chr18	38892457	38892458	tss146161	+	chr18	38678406	38679260	atac146161	+	C1
146162	chr18	38892457	38892458	chr18	38892457	38892458	chr18	39052563	39053448	Gm5820	Arhgap26_distal;Gm15334_distal	_Gm5820	+	0.1626	6.8396	22	160548	gene-peak		146162	chr18	38892457	39053448	_Gm5820	22	6.8396	skin_multiome_all	50897	chr18	38892457	38892458	tss146162	+	chr18	39052563	39053448	atac146162	+	C12
146163	chr18	38892457	38892458	chr18	38892457	38892458	chr18	38700542	38701374	Gm5820	9630014M24Rik_distal	_Gm5820	+	0.1444	6.8171	22	191499	peak-gene		146163	chr18	38700542	38892458	_Gm5820	22	6.8171	skin_multiome_all	50864	chr18	38892457	38892458	tss146163	+	chr18	38700542	38701374	atac146163	+	C11
146164	chr18	38892457	38892458	chr18	38892457	38892458	chr18	39043774	39044597	Gm5820	Gm15334_distal;Arhgap26_distal	_Gm5820	+	0.1472	5.375	17	151728	gene-peak		146164	chr18	38892457	39044597	_Gm5820	17	5.375	skin_multiome_all	4833648	chr18	38892457	38892458	tss146164	+	chr18	39043774	39044597	atac146164	+	C9
146165	chr18	38892457	38892458	chr18	38892457	38892458	chr18	39888673	39889584	Gm5820	Gm41708_distal	_Gm5820	+	0.1186	5.0863	17	996671	gene-peak		146165	chr18	38892457	39889584	_Gm5820	17	5.0863	skin_multiome_all	47615	chr18	38892457	38892458	tss146165	+	chr18	39888673	39889584	atac146165	+	C15
146166	chr18	38993144	38993476	chr18	38993144	38993145	chr18	38148616	38149481	Arhgap26	Pcdh1_distal	_Arhgap26	+	0.2653	27.6404	92	844261	peak-gene		146166	chr18	38148616	38993145	_Arhgap26	92	27.6404	skin_multiome_all	16746850	chr18	38993144	38993145	tss146166	+	chr18	38148616	38149481	atac146166	+	C3
146167	chr18	38993144	38993476	chr18	38993144	38993145	chr18	39119941	39120674	Arhgap26	Arhgap26_distal;Gm15334_distal	_Arhgap26	+	0.1857	14.2256	47	126997	gene-peak		146167	chr18	38993144	39120674	_Arhgap26	47	14.2256	skin_multiome_all	16746850	chr18	38993144	38993145	tss146167	+	chr18	39119941	39120674	atac146167	+	C3
146168	chr18	38993144	38993476	chr18	38993144	38993145	chr18	38826026	38826695	Arhgap26	Fgf1_distal	_Arhgap26	+	0.2146	12.0358	40	166949	peak-gene		146168	chr18	38826026	38993145	_Arhgap26	40	12.0358	skin_multiome_all	16746850	chr18	38993144	38993145	tss146168	+	chr18	38826026	38826695	atac146168	+	C3
146169	chr18	38993144	38993476	chr18	38993144	38993145	chr18	38869621	38870558	Arhgap26	Fgf1_distal	_Arhgap26	+	0.1663	11.6841	39	123220	peak-gene		146169	chr18	38869621	38993145	_Arhgap26	39	11.6841	skin_multiome_all	49407	chr18	38993144	38993145	tss146169	+	chr18	38869621	38870558	atac146169	+	C14
146170	chr18	38993144	38993476	chr18	38993144	38993145	chr18	38578111	38579013	Arhgap26	Spry4_distal	_Arhgap26	+	0.1601	9.2131	30	414748	peak-gene		146170	chr18	38578111	38993145	_Arhgap26	30	9.2131	skin_multiome_all	16746850	chr18	38993144	38993145	tss146170	+	chr18	38578111	38579013	atac146170	+	C3
146171	chr18	38993144	38993476	chr18	38993144	38993145	chr18	38080577	38081467	Arhgap26	Gm30093_distal	_Arhgap26	+	0.1441	8.042	26	912288	peak-gene		146171	chr18	38080577	38993145	_Arhgap26	26	8.042	skin_multiome_all	16746850	chr18	38993144	38993145	tss146171	+	chr18	38080577	38081467	atac146171	+	C3
146172	chr18	38993144	38993476	chr18	38993144	38993145	chr18	38583872	38584726	Arhgap26	Spry4_distal	_Arhgap26	+	0.1428	8.0387	26	409011	peak-gene		146172	chr18	38583872	38993145	_Arhgap26	26	8.0387	skin_multiome_all	50319	chr18	38993144	38993145	tss146172	+	chr18	38583872	38584726	atac146172	+	C10
146173	chr18	38993144	38993476	chr18	38993144	38993145	chr18	38171961	38172750	Arhgap26	Pcdh1_distal	_Arhgap26	+	0.1609	7.9979	26	820954	peak-gene		146173	chr18	38171961	38993145	_Arhgap26	26	7.9979	skin_multiome_all	16746850	chr18	38993144	38993145	tss146173	+	chr18	38171961	38172750	atac146173	+	C3
146174	chr18	38993144	38993476	chr18	38993144	38993145	chr18	38962390	38963220	Arhgap26	Arhgap26_distal;Gm5820_distal	_Arhgap26	+	0.1464	7.9001	26	30505	peak-gene		146174	chr18	38962390	38993145	_Arhgap26	26	7.9001	skin_multiome_all	16746850	chr18	38993144	38993145	tss146174	+	chr18	38962390	38963220	atac146174	+	C3
146176	chr18	38993144	38993476	chr18	38993144	38993145	chr18	38826854	38827714	Arhgap26	Fgf1_distal	_Arhgap26	+	0.1393	7.5756	25	166026	peak-gene		146176	chr18	38826854	38993145	_Arhgap26	25	7.5756	skin_multiome_all	49407	chr18	38993144	38993145	tss146176	+	chr18	38826854	38827714	atac146176	+	C14
146177	chr18	38993144	38993476	chr18	38993144	38993145	chr18	38742321	38743197	Arhgap26	9630014M24Rik_distal	_Arhgap26	+	0.1147	7.1719	23	250551	peak-gene		146177	chr18	38742321	38993145	_Arhgap26	23	7.1719	skin_multiome_all	16743069	chr18	38993144	38993145	tss146177	+	chr18	38742321	38743197	atac146177	+	C1
146178	chr18	38993144	38993476	chr18	38993144	38993145	chr18	38654504	38655400	Arhgap26	9630014M24Rik_distal	_Arhgap26	+	0.1441	7.1636	23	338358	peak-gene		146178	chr18	38654504	38993145	_Arhgap26	23	7.1636	skin_multiome_all	47615	chr18	38993144	38993145	tss146178	+	chr18	38654504	38655400	atac146178	+	C15
146179	chr18	38993144	38993476	chr18	38993144	38993145	chr18	39650142	39651023	Arhgap26	Gm30961_distal;Gm50397_distal	_Arhgap26	+	0.1268	6.8406	22	657272	gene-peak		146179	chr18	38993144	39651023	_Arhgap26	22	6.8406	skin_multiome_all	16746850	chr18	38993144	38993145	tss146179	+	chr18	39650142	39651023	atac146179	+	C3
146180	chr18	38993144	38993476	chr18	38993144	38993145	chr18	38199748	38200672	Arhgap26	Pcdh1_distal	_Arhgap26	+	0.1047	5.6388	18	793100	peak-gene		146180	chr18	38199748	38993145	_Arhgap26	18	5.6388	skin_multiome_all	14328123	chr18	38993144	38993145	tss146180	+	chr18	38199748	38200672	atac146180	+	C5
146182	chr18	38993144	38993476	chr18	38993144	38993145	chr18	39386687	39387513	Arhgap26	Gm15337_distal	_Arhgap26	+	0.1377	5.2396	17	393790	gene-peak		146182	chr18	38993144	39387513	_Arhgap26	17	5.2396	skin_multiome_all	50864	chr18	38993144	38993145	tss146182	+	chr18	39386687	39387513	atac146182	+	C11
146183	chr18	38993144	38993476	chr18	38993144	38993145	chr18	38277383	38278128	Arhgap26	Pcdh12_distal	_Arhgap26	+	0.1176	5.074	16	715554	peak-gene		146183	chr18	38277383	38993145	_Arhgap26	16	5.074	skin_multiome_all	16746850	chr18	38993144	38993145	tss146183	+	chr18	38277383	38278128	atac146183	+	C3
146184	chr18	39302689	39302690	chr18	39302690	39302691	chr18	39224892	39225710	Gm15336	Arhgap26_distal;Gm15336_distal	_Gm15336	-	0.063	9.0538	30	77388	peak-gene		146184	chr18	39224892	39302691	_Gm15336	30	9.0538	skin_multiome_all	180180180	chr18	39302690	39302691	tss146184	-	chr18	39224892	39225710	atac146184	-	NA
146185	chr18	39389424	39389425	chr18	39389425	39389426	chr18	40028922	40029761	Gm15337	Gm50395_distal	_Gm15337	-	0.1112	5.0194	16	639917	gene-peak		146185	chr18	39389425	40029761	_Gm15337	16	5.0194	skin_multiome_all	180180180	chr18	39389425	39389426	tss146185	-	chr18	40028922	40029761	atac146185	-	NA
146186	chr18	39487231	39490674	chr18	39490674	39490675	chr18	40116978	40117843	Nr3c1	Gm50395_distal	_Nr3c1	-	0.3522	47.6775	159	628458	gene-peak		146186	chr18	39490674	40117843	_Nr3c1	159	47.6775	skin_multiome_all	9020927	chr18	39490674	39490675	tss146186	-	chr18	40116978	40117843	atac146186	-	C17
146187	chr18	39487231	39490674	chr18	39490674	39490675	chr18	39266337	39267146	Nr3c1	Arhgap26_distal;Gm15336_distal	_Nr3c1	-	0.2618	26.6528	89	222211	peak-gene		146187	chr18	39266337	39490675	_Nr3c1	89	26.6528	skin_multiome_all	9020927	chr18	39490674	39490675	tss146187	-	chr18	39266337	39267146	atac146187	-	C17
146188	chr18	39487231	39490674	chr18	39490674	39490675	chr18	39679696	39680586	Nr3c1	Gm50397_distal;Gm30961_distal	_Nr3c1	-	0.2771	23.9546	80	191188	gene-peak		146188	chr18	39490674	39680586	_Nr3c1	80	23.9546	skin_multiome_all	9020927	chr18	39490674	39490675	tss146188	-	chr18	39679696	39680586	atac146188	-	C17
146189	chr18	39487231	39490674	chr18	39490674	39490675	chr18	38907434	38908355	Nr3c1	Gm5820_distal;Fgf1_distal	_Nr3c1	-	0.2665	23.9333	80	581058	peak-gene		146189	chr18	38907434	39490675	_Nr3c1	80	23.9333	skin_multiome_all	9020927	chr18	39490674	39490675	tss146189	-	chr18	38907434	38908355	atac146189	-	C17
146190	chr18	39487231	39490674	chr18	39490674	39490675	chr18	39294159	39294943	Nr3c1	Arhgap26_distal;Gm15336_distal	_Nr3c1	-	0.2505	22.9404	76	194401	peak-gene		146190	chr18	39294159	39490675	_Nr3c1	76	22.9404	skin_multiome_all	9020927	chr18	39490674	39490675	tss146190	-	chr18	39294159	39294943	atac146190	-	C17
146191	chr18	39487231	39490674	chr18	39490674	39490675	chr18	39516744	39517635	Nr3c1	Nr3c1_distal	_Nr3c1	-	0.2699	19.0091	63	28237	gene-peak		146191	chr18	39490674	39517635	_Nr3c1	63	19.0091	skin_multiome_all	9020927	chr18	39490674	39490675	tss146191	-	chr18	39516744	39517635	atac146191	-	C17
146194	chr18	39487231	39490674	chr18	39490674	39490675	chr18	39489518	39490372	Nr3c1	Nr3c1_promoter	_Nr3c1	-	0.2464	15.4354	51	992	gene-peak		146194	chr18	39489518	39490675	_Nr3c1	51	15.4354	skin_multiome_all	15897931	chr18	39490674	39490675	tss146194	-	chr18	39489518	39490372	atac146194	-	C4
146195	chr18	39487231	39490674	chr18	39490674	39490675	chr18	38633029	38633806	Nr3c1	9630014M24Rik_distal	_Nr3c1	-	0.2219	15.0493	50	855535	peak-gene		146195	chr18	38633029	39490675	_Nr3c1	50	15.0493	skin_multiome_all	3191039	chr18	39490674	39490675	tss146195	-	chr18	38633029	38633806	atac146195	-	C16
146197	chr18	39487231	39490674	chr18	39490674	39490675	chr18	39255243	39256132	Nr3c1	Arhgap26_distal;Gm15336_distal	_Nr3c1	-	0.2478	10.1565	33	233265	peak-gene		146197	chr18	39255243	39490675	_Nr3c1	33	10.1565	skin_multiome_all	3191039	chr18	39490674	39490675	tss146197	-	chr18	39255243	39256132	atac146197	-	C16
146198	chr18	39487231	39490674	chr18	39490674	39490675	chr18	39593006	39593933	Nr3c1	Gm30961_distal	_Nr3c1	-	0.1645	8.8823	29	104517	gene-peak		146198	chr18	39490674	39593933	_Nr3c1	29	8.8823	skin_multiome_all	49407	chr18	39490674	39490675	tss146198	-	chr18	39593006	39593933	atac146198	-	C14
146199	chr18	39487231	39490674	chr18	39490674	39490675	chr18	39137104	39137993	Nr3c1	Arhgap26_distal;Gm15334_distal	_Nr3c1	-	0.1822	8.2126	27	351404	peak-gene		146199	chr18	39137104	39490675	_Nr3c1	27	8.2126	skin_multiome_all	3191039	chr18	39490674	39490675	tss146199	-	chr18	39137104	39137993	atac146199	-	C16
146200	chr18	39487231	39490674	chr18	39490674	39490675	chr18	38692280	38693159	Nr3c1	9630014M24Rik_distal	_Nr3c1	-	0.1624	7.4471	24	796233	peak-gene		146200	chr18	38692280	39490675	_Nr3c1	24	7.4471	skin_multiome_all	3191039	chr18	39490674	39490675	tss146200	-	chr18	38692280	38693159	atac146200	-	C16
146201	chr18	39487231	39490674	chr18	39490674	39490675	chr18	38517692	38518606	Nr3c1	Spry4_distal	_Nr3c1	-	0.1619	7.3706	24	970803	peak-gene		146201	chr18	38517692	39490675	_Nr3c1	24	7.3706	skin_multiome_all	4833648	chr18	39490674	39490675	tss146201	-	chr18	38517692	38518606	atac146201	-	C9
146202	chr18	39487231	39490674	chr18	39490674	39490675	chr18	39185414	39186282	Nr3c1	Arhgap26_distal;Gm15336_distal	_Nr3c1	-	0.149	6.9489	23	303104	peak-gene		146202	chr18	39185414	39490675	_Nr3c1	23	6.9489	skin_multiome_all	15897931	chr18	39490674	39490675	tss146202	-	chr18	39185414	39186282	atac146202	-	C4
146203	chr18	39487231	39490674	chr18	39490674	39490675	chr18	39187559	39188408	Nr3c1	Arhgap26_distal;Gm15336_distal	_Nr3c1	-	0.1477	6.6483	22	300969	peak-gene		146203	chr18	39187559	39490675	_Nr3c1	22	6.6483	skin_multiome_all	180180180	chr18	39490674	39490675	tss146203	-	chr18	39187559	39188408	atac146203	-	NA
146205	chr18	39487231	39490674	chr18	39490674	39490675	chr18	38754229	38755139	Nr3c1	9630014M24Rik_distal;Fgf1_distal	_Nr3c1	-	0.1597	6.1859	20	734268	peak-gene		146205	chr18	38754229	39490675	_Nr3c1	20	6.1859	skin_multiome_all	3191039	chr18	39490674	39490675	tss146205	-	chr18	38754229	38755139	atac146205	-	C16
146206	chr18	39487231	39490674	chr18	39490674	39490675	chr18	39240777	39241671	Nr3c1	Arhgap26_distal;Gm15336_distal	_Nr3c1	-	0.1658	6.1539	20	247728	peak-gene		146206	chr18	39240777	39490675	_Nr3c1	20	6.1539	skin_multiome_all	15897931	chr18	39490674	39490675	tss146206	-	chr18	39240777	39241671	atac146206	-	C4
146207	chr18	39487231	39490674	chr18	39490674	39490675	chr18	39267327	39268174	Nr3c1	Arhgap26_distal;Gm15336_distal	_Nr3c1	-	0.1552	6.1361	20	221202	peak-gene		146207	chr18	39267327	39490675	_Nr3c1	20	6.1361	skin_multiome_all	9020927	chr18	39490674	39490675	tss146207	-	chr18	39267327	39268174	atac146207	-	C17
146209	chr18	39487231	39490674	chr18	39490674	39490675	chr18	39211756	39212677	Nr3c1	Arhgap26_distal;Gm15336_distal	_Nr3c1	-	0.1628	5.5405	18	276736	peak-gene		146209	chr18	39211756	39490675	_Nr3c1	18	5.5405	skin_multiome_all	9020927	chr18	39490674	39490675	tss146209	-	chr18	39211756	39212677	atac146209	-	C17
146210	chr18	39487231	39490674	chr18	39490674	39490675	chr18	40130757	40131616	Nr3c1	Gm50395_distal	_Nr3c1	-	0.1196	5.4935	18	642234	gene-peak		146210	chr18	39490674	40131616	_Nr3c1	18	5.4935	skin_multiome_all	4833648	chr18	39490674	39490675	tss146210	-	chr18	40130757	40131616	atac146210	-	C9
146211	chr18	39487231	39490674	chr18	39490674	39490675	chr18	39645095	39645938	Nr3c1	Gm30961_distal;Gm50397_distal	_Nr3c1	-	0.1823	5.4843	18	156564	gene-peak		146211	chr18	39490674	39645938	_Nr3c1	18	5.4843	skin_multiome_all	180180180	chr18	39490674	39490675	tss146211	-	chr18	39645095	39645938	atac146211	-	NA
146212	chr18	39487231	39490674	chr18	39490674	39490675	chr18	40395359	40396251	Nr3c1	Kctd16_distal;Gm31019_distal	_Nr3c1	-	0.1499	5.4154	18	906852	gene-peak		146212	chr18	39490674	40396251	_Nr3c1	18	5.4154	skin_multiome_all	50319	chr18	39490674	39490675	tss146212	-	chr18	40395359	40396251	atac146212	-	C10
146213	chr18	39487231	39490674	chr18	39490674	39490675	chr18	38738792	38739626	Nr3c1	9630014M24Rik_distal	_Nr3c1	-	0.1628	5.3873	18	749743	peak-gene		146213	chr18	38738792	39490675	_Nr3c1	18	5.3873	skin_multiome_all	9020927	chr18	39490674	39490675	tss146213	-	chr18	38738792	38739626	atac146213	-	C17
146215	chr18	39734958	39734959	chr18	39734959	39734960	chr18	39563105	39563972	Gm50397	Nr3c1_distal	_Gm50397	-	0.1033	9.5447	31	171420	peak-gene		146215	chr18	39563105	39734960	_Gm50397	31	9.5447	skin_multiome_all	180180180	chr18	39734959	39734960	tss146215	-	chr18	39563105	39563972	atac146215	-	NA
146216	chr18	39734958	39734959	chr18	39734959	39734960	chr18	40116978	40117843	Gm50397	Gm50395_distal	_Gm50397	-	0.0971	5.478	18	382452	gene-peak		146216	chr18	39734959	40117843	_Gm50397	18	5.478	skin_multiome_all	9020927	chr18	39734959	39734960	tss146216	-	chr18	40116978	40117843	atac146216	-	C17
146217	chr18	39929373	39929374	chr18	39929374	39929375	chr18	40023380	40024287	Gm41708	Gm50395_distal	_Gm41708	-	0.2255	10.8719	36	94460	gene-peak		146217	chr18	39929374	40024287	_Gm41708	36	10.8719	skin_multiome_all	47615	chr18	39929374	39929375	tss146217	-	chr18	40023380	40024287	atac146217	-	C15
146218	chr18	40109732	40109733	chr18	40109733	40109734	chr18	39294159	39294943	Gm50395	Arhgap26_distal;Gm15336_distal	_Gm50395	-	0.1268	5.2095	17	815181	peak-gene		146218	chr18	39294159	40109734	_Gm50395	17	5.2095	skin_multiome_all	9020927	chr18	40109733	40109734	tss146218	-	chr18	39294159	39294943	atac146218	-	C17
146219	chr18	40219428	40219429	chr18	40219429	40219430	chr18	39616929	39617802	Yipf5	Gm30961_distal	_Yipf5	-	0.2553	22.5659	75	602063	peak-gene		146219	chr18	39616929	40219430	_Yipf5	75	22.5659	skin_multiome_all	4833648	chr18	40219429	40219430	tss146219	-	chr18	39616929	39617802	atac146219	-	C9
146220	chr18	40219428	40219429	chr18	40219429	40219430	chr18	39593006	39593933	Yipf5	Gm30961_distal	_Yipf5	-	0.2451	17.1181	57	625959	peak-gene		146220	chr18	39593006	40219430	_Yipf5	57	17.1181	skin_multiome_all	49407	chr18	40219429	40219430	tss146220	-	chr18	39593006	39593933	atac146220	-	C14
146221	chr18	40219428	40219429	chr18	40219429	40219430	chr18	39781455	39782345	Yipf5	Pabpc2_distal	_Yipf5	-	0.2052	13.8218	46	437528	peak-gene		146221	chr18	39781455	40219430	_Yipf5	46	13.8218	skin_multiome_all	4833648	chr18	40219429	40219430	tss146221	-	chr18	39781455	39782345	atac146221	-	C9
146222	chr18	40219428	40219429	chr18	40219429	40219430	chr18	40130757	40131616	Yipf5	Gm50395_distal	_Yipf5	-	0.169	10.5783	35	88242	peak-gene		146222	chr18	40130757	40219430	_Yipf5	35	10.5783	skin_multiome_all	4833648	chr18	40219429	40219430	tss146222	-	chr18	40130757	40131616	atac146222	-	C9
146223	chr18	40219428	40219429	chr18	40219429	40219430	chr18	40067304	40068180	Yipf5	Gm50395_distal	_Yipf5	-	0.1665	8.9619	29	151686	peak-gene		146223	chr18	40067304	40219430	_Yipf5	29	8.9619	skin_multiome_all	4833648	chr18	40219429	40219430	tss146223	-	chr18	40067304	40068180	atac146223	-	C9
146224	chr18	40219428	40219429	chr18	40219429	40219430	chr18	40013661	40014580	Yipf5	Gm41708_distal	_Yipf5	-	0.1838	8.8614	29	205308	peak-gene		146224	chr18	40013661	40219430	_Yipf5	29	8.8614	skin_multiome_all	47615	chr18	40219429	40219430	tss146224	-	chr18	40013661	40014580	atac146224	-	C15
146225	chr18	40219428	40219429	chr18	40219429	40219430	chr18	40395359	40396251	Yipf5	Kctd16_distal;Gm31019_distal	_Yipf5	-	0.1495	7.3899	24	176376	gene-peak		146225	chr18	40219429	40396251	_Yipf5	24	7.3899	skin_multiome_all	50319	chr18	40219429	40219430	tss146225	-	chr18	40395359	40396251	atac146225	-	C10
146226	chr18	40219428	40219429	chr18	40219429	40219430	chr18	39672658	39673570	Yipf5	Gm30961_distal;Gm50397_distal	_Yipf5	-	0.1522	5.7763	19	546314	peak-gene		146226	chr18	39672658	40219430	_Yipf5	19	5.7763	skin_multiome_all	180180180	chr18	40219429	40219430	tss146226	-	chr18	39672658	39673570	atac146226	-	NA
146227	chr18	40256961	40258361	chr18	40257022	40257023	chr18	40640303	40641152	Kctd16	Gm31205_distal	_Kctd16	+	0.2745	31.1015	104	383066	gene-peak		146227	chr18	40257022	40641152	_Kctd16	104	31.1015	skin_multiome_all	8043605	chr18	40257022	40257023	tss146227	+	chr18	40640303	40641152	atac146227	+	C8
146228	chr18	40256961	40258361	chr18	40257022	40257023	chr18	41004731	41005637	Kctd16	_intergenic	_Kctd16	+	0.2738	18.8623	63	747523	gene-peak		146228	chr18	40257022	41005637	_Kctd16	63	18.8623	skin_multiome_all	8043605	chr18	40257022	40257023	tss146228	+	chr18	41004731	41005637	atac146228	+	C8
146229	chr18	40256961	40258361	chr18	40257022	40257023	chr18	39330038	39330882	Kctd16	Arhgap26_distal;Gm15336_distal	_Kctd16	+	0.2591	18.104	60	927201	peak-gene		146229	chr18	39330038	40257023	_Kctd16	60	18.104	skin_multiome_all	10401088	chr18	40257022	40257023	tss146229	+	chr18	39330038	39330882	atac146229	+	C7
146230	chr18	40256961	40258361	chr18	40257022	40257023	chr18	40619596	40620484	Kctd16	C030017B01Rik_distal	_Kctd16	+	0.1579	8.9291	29	362379	gene-peak		146230	chr18	40257022	40620484	_Kctd16	29	8.9291	skin_multiome_all	3191039	chr18	40257022	40257023	tss146230	+	chr18	40619596	40620484	atac146230	+	C16
146231	chr18	40256961	40258361	chr18	40257022	40257023	chr18	40638538	40639276	Kctd16	Gm31205_distal	_Kctd16	+	0.1837	7.309	24	381246	gene-peak		146231	chr18	40257022	40639276	_Kctd16	24	7.309	skin_multiome_all	180180180	chr18	40257022	40257023	tss146231	+	chr18	40638538	40639276	atac146231	+	NA
146232	chr18	40256961	40258361	chr18	40257022	40257023	chr18	40795528	40796386	Kctd16	Gm31205_distal	_Kctd16	+	0.1794	5.6185	18	538296	gene-peak		146232	chr18	40257022	40796386	_Kctd16	18	5.6185	skin_multiome_all	47615	chr18	40257022	40257023	tss146232	+	chr18	40795528	40796386	atac146232	+	C15
146233	chr18	40258494	40258495	chr18	40258495	40258496	chr18	40638538	40639276	Gm31087	Gm31205_distal	_Gm31087	-	0.1165	13.0317	43	380412	gene-peak		146233	chr18	40258495	40639276	_Gm31087	43	13.0317	skin_multiome_all	180180180	chr18	40258495	40258496	tss146233	-	chr18	40638538	40639276	atac146233	-	NA
146234	chr18	40539785	40539786	chr18	40539785	40539786	chr18	41160910	41161792	C030017B01Rik	_intergenic	_C030017B01Rik	+	0.1246	9.175	30	621565	gene-peak		146234	chr18	40539785	41161792	_C030017B01Rik	30	9.175	skin_multiome_all	180180180	chr18	40539785	40539786	tss146234	+	chr18	41160910	41161792	atac146234	+	NA
146235	chr18	40539785	40539786	chr18	40539785	40539786	chr18	41004731	41005637	C030017B01Rik	_intergenic	_C030017B01Rik	+	0.1099	5.5303	18	465398	gene-peak		146235	chr18	40539785	41005637	_C030017B01Rik	18	5.5303	skin_multiome_all	8043605	chr18	40539785	40539786	tss146235	+	chr18	41004731	41005637	atac146235	+	C8
146236	chr18	41874833	41874834	chr18	41874834	41874835	chr18	42698497	42699406	Gm50410	Ppp2r2b_distal;C030004G16Rik_distal	_Gm50410	-	0.2091	10.9848	36	824118	gene-peak		146236	chr18	41874834	42699406	_Gm50410	36	10.9848	skin_multiome_all	3191039	chr18	41874834	41874835	tss146236	-	chr18	42698497	42699406	atac146236	-	C16
146237	chr18	41874833	41874834	chr18	41874834	41874835	chr18	42016700	42017514	Gm50410	Grxcr2_distal	_Gm50410	-	0.1965	10.0382	33	142273	gene-peak		146237	chr18	41874834	42017514	_Gm50410	33	10.0382	skin_multiome_all	3191039	chr18	41874834	41874835	tss146237	-	chr18	42016700	42017514	atac146237	-	C16
146238	chr18	41874833	41874834	chr18	41874834	41874835	chr18	41933782	41934704	Gm50410	Prelid2_distal	_Gm50410	-	0.2135	9.9564	33	59409	gene-peak		146238	chr18	41874834	41934704	_Gm50410	33	9.9564	skin_multiome_all	9020927	chr18	41874834	41874835	tss146238	-	chr18	41933782	41934704	atac146238	-	C17
146239	chr18	41874833	41874834	chr18	41874834	41874835	chr18	41784655	41785536	Gm50410	Gm50410_distal	_Gm50410	-	0.1804	8.9863	30	89738	peak-gene		146239	chr18	41784655	41874835	_Gm50410	30	8.9863	skin_multiome_all	3191039	chr18	41874834	41874835	tss146239	-	chr18	41784655	41785536	atac146239	-	C16
146240	chr18	41874833	41874834	chr18	41874834	41874835	chr18	42109229	42110104	Gm50410	Sh3rf2_distal	_Gm50410	-	0.1914	7.4939	25	234833	gene-peak		146240	chr18	41874834	42110104	_Gm50410	25	7.4939	skin_multiome_all	12425471	chr18	41874834	41874835	tss146240	-	chr18	42109229	42110104	atac146240	-	C18
146241	chr18	41874833	41874834	chr18	41874834	41874835	chr18	42744303	42745173	Gm50410	C030004G16Rik_distal;Ppp2r2b_distal	_Gm50410	-	0.1588	6.5382	21	869904	gene-peak		146241	chr18	41874834	42745173	_Gm50410	21	6.5382	skin_multiome_all	3191039	chr18	41874834	41874835	tss146241	-	chr18	42744303	42745173	atac146241	-	C16
146242	chr18	41874833	41874834	chr18	41874834	41874835	chr18	42052231	42053060	Gm50410	Sh3rf2_promoter	_Gm50410	-	0.1337	5.2806	17	177812	gene-peak		146242	chr18	41874834	42053060	_Gm50410	17	5.2806	skin_multiome_all	3191039	chr18	41874834	41874835	tss146242	-	chr18	42052231	42053060	atac146242	-	C16
146243	chr18	41951193	41951242	chr18	41951242	41951243	chr18	42698497	42699406	Prelid2	Ppp2r2b_distal;C030004G16Rik_distal	_Prelid2	-	0.3937	64.6825	216	747734	gene-peak		146243	chr18	41951242	42699406	_Prelid2	216	64.6825	skin_multiome_all	3191039	chr18	41951242	41951243	tss146243	-	chr18	42698497	42699406	atac146243	-	C16
146244	chr18	41951193	41951242	chr18	41951242	41951243	chr18	41933782	41934704	Prelid2	Prelid2_distal	_Prelid2	-	0.3458	35.054	117	16974	peak-gene		146244	chr18	41933782	41951243	_Prelid2	117	35.054	skin_multiome_all	9020927	chr18	41951242	41951243	tss146244	-	chr18	41933782	41934704	atac146244	-	C17
146245	chr18	41951193	41951242	chr18	41951242	41951243	chr18	42016700	42017514	Prelid2	Grxcr2_distal	_Prelid2	-	0.2968	29.9597	100	65889	gene-peak		146245	chr18	41951242	42017514	_Prelid2	100	29.9597	skin_multiome_all	3191039	chr18	41951242	41951243	tss146245	-	chr18	42016700	42017514	atac146245	-	C16
146246	chr18	41951193	41951242	chr18	41951242	41951243	chr18	42744303	42745173	Prelid2	C030004G16Rik_distal;Ppp2r2b_distal	_Prelid2	-	0.2731	22.4469	75	793520	gene-peak		146246	chr18	41951242	42745173	_Prelid2	75	22.4469	skin_multiome_all	3191039	chr18	41951242	41951243	tss146246	-	chr18	42744303	42745173	atac146246	-	C16
146247	chr18	41951193	41951242	chr18	41951242	41951243	chr18	41784655	41785536	Prelid2	Gm50410_distal	_Prelid2	-	0.292	20.3656	68	166122	peak-gene		146247	chr18	41784655	41951243	_Prelid2	68	20.3656	skin_multiome_all	3191039	chr18	41951242	41951243	tss146247	-	chr18	41784655	41785536	atac146247	-	C16
146248	chr18	41951193	41951242	chr18	41951242	41951243	chr18	42052231	42053060	Prelid2	Sh3rf2_promoter	_Prelid2	-	0.2354	18.0958	60	101428	gene-peak		146248	chr18	41951242	42053060	_Prelid2	60	18.0958	skin_multiome_all	3191039	chr18	41951242	41951243	tss146248	-	chr18	42052231	42053060	atac146248	-	C16
146249	chr18	41951193	41951242	chr18	41951242	41951243	chr18	42109229	42110104	Prelid2	Sh3rf2_distal	_Prelid2	-	0.2423	16.3449	54	158449	gene-peak		146249	chr18	41951242	42110104	_Prelid2	54	16.3449	skin_multiome_all	12425471	chr18	41951242	41951243	tss146249	-	chr18	42109229	42110104	atac146249	-	C18
146250	chr18	41951193	41951242	chr18	41951242	41951243	chr18	42717559	42718411	Prelid2	C030004G16Rik_distal;Ppp2r2b_distal	_Prelid2	-	0.2356	11.0869	37	766767	gene-peak		146250	chr18	41951242	42718411	_Prelid2	37	11.0869	skin_multiome_all	3191039	chr18	41951242	41951243	tss146250	-	chr18	42717559	42718411	atac146250	-	C16
146251	chr18	41951193	41951242	chr18	41951242	41951243	chr18	42638595	42639497	Prelid2	C030004G16Rik_distal	_Prelid2	-	0.1726	10.5578	35	687828	gene-peak		146251	chr18	41951242	42639497	_Prelid2	35	10.5578	skin_multiome_all	3191039	chr18	41951242	41951243	tss146251	-	chr18	42638595	42639497	atac146251	-	C16
146252	chr18	41951193	41951242	chr18	41951242	41951243	chr18	42933113	42934046	Prelid2	4933407I08Rik_distal;Ppp2r2b_distal	_Prelid2	-	0.136	9.2977	31	982362	gene-peak		146252	chr18	41951242	42934046	_Prelid2	31	9.2977	skin_multiome_all	10401088	chr18	41951242	41951243	tss146252	-	chr18	42933113	42934046	atac146252	-	C7
146253	chr18	41951193	41951242	chr18	41951242	41951243	chr18	41950815	41951688	Prelid2	Prelid2_promoter	_Prelid2	-	0.1827	7.0228	23	34	gene-peak		146253	chr18	41950815	41951688	_Prelid2	23	7.0228	skin_multiome_all	3191039	chr18	41951242	41951243	tss146253	-	chr18	41950815	41951688	atac146253	-	C16
146254	chr18	41951193	41951242	chr18	41951242	41951243	chr18	42935050	42935881	Prelid2	Ppp2r2b_distal;4933407I08Rik_promoter	_Prelid2	-	0.1684	6.0223	20	984248	gene-peak		146254	chr18	41951242	42935881	_Prelid2	20	6.0223	skin_multiome_all	9020927	chr18	41951242	41951243	tss146254	-	chr18	42935050	42935881	atac146254	-	C17
146255	chr18	41951193	41951242	chr18	41951242	41951243	chr18	42603314	42604165	Prelid2	Gm50214_distal;C030004G16Rik_distal	_Prelid2	-	0.1645	5.9222	19	652522	gene-peak		146255	chr18	41951242	42604165	_Prelid2	19	5.9222	skin_multiome_all	9020927	chr18	41951242	41951243	tss146255	-	chr18	42603314	42604165	atac146255	-	C17
146256	chr18	41999048	41999049	chr18	41999049	41999050	chr18	42047895	42048816	Grxcr2	Sh3rf2_distal	_Grxcr2	-	0.2931	42.605	142	49307	gene-peak		146256	chr18	41999049	42048816	_Grxcr2	142	42.605	skin_multiome_all	12495926	chr18	41999049	41999050	tss146256	-	chr18	42047895	42048816	atac146256	-	C6
146257	chr18	41999048	41999049	chr18	41999049	41999050	chr18	42771011	42771840	Grxcr2	Ppp2r2b_distal	_Grxcr2	-	0.2522	20.3323	68	772377	gene-peak		146257	chr18	41999049	42771840	_Grxcr2	68	20.3323	skin_multiome_all	12495926	chr18	41999049	41999050	tss146257	-	chr18	42771011	42771840	atac146257	-	C6
146258	chr18	41999048	41999049	chr18	41999049	41999050	chr18	42978415	42979254	Grxcr2	4933407I08Rik_distal;4930588A03Rik_distal;Ppp2r2b_distal	_Grxcr2	-	0.2348	15.347	51	979786	gene-peak		146258	chr18	41999049	42979254	_Grxcr2	51	15.347	skin_multiome_all	4833648	chr18	41999049	41999050	tss146258	-	chr18	42978415	42979254	atac146258	-	C9
146259	chr18	41999048	41999049	chr18	41999049	41999050	chr18	41630045	41630930	Grxcr2	_intergenic	_Grxcr2	-	0.2135	9.8683	33	368561	peak-gene		146259	chr18	41630045	41999050	_Grxcr2	33	9.8683	skin_multiome_all	3191039	chr18	41999049	41999050	tss146259	-	chr18	41630045	41630930	atac146259	-	C16
146260	chr18	42053666	42053710	chr18	42053666	42053667	chr18	42760070	42760910	Sh3rf2	Ppp2r2b_distal;C030004G16Rik_distal	345_Sh3rf2	+	0.3175	43.4278	145	706802	gene-peak		146260	chr18	42053666	42760910	345_Sh3rf2	145	43.4278	skin_multiome_all	14328123	chr18	42053666	42053667	tss146260	+	chr18	42760070	42760910	atac146260	+	C5
146261	chr18	42053666	42053710	chr18	42053666	42053667	chr18	42933113	42934046	Sh3rf2	4933407I08Rik_distal;Ppp2r2b_distal	345_Sh3rf2	+	0.3209	42.0459	140	879891	gene-peak		146261	chr18	42053666	42934046	345_Sh3rf2	140	42.0459	skin_multiome_all	10401088	chr18	42053666	42053667	tss146261	+	chr18	42933113	42934046	atac146261	+	C7
146262	chr18	42053666	42053710	chr18	42053666	42053667	chr18	42047895	42048816	Sh3rf2	Sh3rf2_distal	345_Sh3rf2	+	0.3378	39.9291	133	5332	peak-gene		146262	chr18	42047895	42053667	345_Sh3rf2	133	39.9291	skin_multiome_all	12495926	chr18	42053666	42053667	tss146262	+	chr18	42047895	42048816	atac146262	+	C6
146263	chr18	42053666	42053710	chr18	42053666	42053667	chr18	42771011	42771840	Sh3rf2	Ppp2r2b_distal	345_Sh3rf2	+	0.3405	38.5725	129	717737	gene-peak		146263	chr18	42053666	42771840	345_Sh3rf2	129	38.5725	skin_multiome_all	12495926	chr18	42053666	42053667	tss146263	+	chr18	42771011	42771840	atac146263	+	C6
146264	chr18	42053666	42053710	chr18	42053666	42053667	chr18	41630045	41630930	Sh3rf2	_intergenic	345_Sh3rf2	+	0.224	23.5014	78	423200	peak-gene		146264	chr18	41630045	42053667	345_Sh3rf2	78	23.5014	skin_multiome_all	3191039	chr18	42053666	42053667	tss146264	+	chr18	41630045	41630930	atac146264	+	C16
146265	chr18	42053666	42053710	chr18	42053666	42053667	chr18	42109229	42110104	Sh3rf2	Sh3rf2_distal	345_Sh3rf2	+	0.1931	16.2172	54	55978	gene-peak		146265	chr18	42053666	42110104	345_Sh3rf2	54	16.2172	skin_multiome_all	12425471	chr18	42053666	42053667	tss146265	+	chr18	42109229	42110104	atac146265	+	C18
146266	chr18	42053666	42053710	chr18	42053666	42053667	chr18	42055070	42055948	Sh3rf2	Sh3rf2_distal	345_Sh3rf2	+	0.1805	10.3134	34	1821	gene-peak		146266	chr18	42053666	42055948	345_Sh3rf2	34	10.3134	skin_multiome_all	12495926	chr18	42053666	42053667	tss146266	+	chr18	42055070	42055948	atac146266	+	C6
146267	chr18	42053666	42053710	chr18	42053666	42053667	chr18	42053300	42054081	Sh3rf2	Sh3rf2_promoter	345_Sh3rf2	+	0.1606	7.8843	26	2	gene-peak		146267	chr18	42053300	42054081	345_Sh3rf2	26	7.8843	skin_multiome_all	12495926	chr18	42053666	42053667	tss146267	+	chr18	42053300	42054081	atac146267	+	C6
146268	chr18	42053666	42053710	chr18	42053666	42053667	chr18	42052231	42053060	Sh3rf2	Sh3rf2_promoter	345_Sh3rf2	+	0.1698	6.2214	20	1042	peak-gene		146268	chr18	42052231	42053667	345_Sh3rf2	20	6.2214	skin_multiome_all	3191039	chr18	42053666	42053667	tss146268	+	chr18	42052231	42053060	atac146268	+	C16
146269	chr18	42053666	42053710	chr18	42053666	42053667	chr18	42010683	42011572	Sh3rf2	Grxcr2_distal	345_Sh3rf2	+	0.1806	5.974	19	42560	peak-gene		146269	chr18	42010683	42053667	345_Sh3rf2	19	5.974	skin_multiome_all	12495926	chr18	42053666	42053667	tss146269	+	chr18	42010683	42011572	atac146269	+	C6
146270	chr18	42262193	42262194	chr18	42262194	42262195	chr18	42698497	42699406	Lars	Ppp2r2b_distal;C030004G16Rik_distal	_Lars	-	0.246	14.3152	47	436758	gene-peak		146270	chr18	42262194	42699406	_Lars	47	14.3152	skin_multiome_all	3191039	chr18	42262194	42262195	tss146270	-	chr18	42698497	42699406	atac146270	-	C16
146271	chr18	42262193	42262194	chr18	42262194	42262195	chr18	42744303	42745173	Lars	C030004G16Rik_distal;Ppp2r2b_distal	_Lars	-	0.214	11.581	38	482544	gene-peak		146271	chr18	42262194	42745173	_Lars	38	11.581	skin_multiome_all	3191039	chr18	42262194	42262195	tss146271	-	chr18	42744303	42745173	atac146271	-	C16
146272	chr18	42262193	42262194	chr18	42262194	42262195	chr18	41933782	41934704	Lars	Prelid2_distal	_Lars	-	0.1941	10.1217	33	327950	peak-gene		146272	chr18	41933782	42262195	_Lars	33	10.1217	skin_multiome_all	9020927	chr18	42262194	42262195	tss146272	-	chr18	41933782	41934704	atac146272	-	C17
146273	chr18	42262193	42262194	chr18	42262194	42262195	chr18	41784655	41785536	Lars	Gm50410_distal	_Lars	-	0.1771	8.4391	28	477098	peak-gene		146273	chr18	41784655	42262195	_Lars	28	8.4391	skin_multiome_all	3191039	chr18	42262194	42262195	tss146273	-	chr18	41784655	41785536	atac146273	-	C16
146274	chr18	42262193	42262194	chr18	42262194	42262195	chr18	42016700	42017514	Lars	Grxcr2_distal	_Lars	-	0.1854	7.5808	25	245086	peak-gene		146274	chr18	42016700	42262195	_Lars	25	7.5808	skin_multiome_all	3191039	chr18	42262194	42262195	tss146274	-	chr18	42016700	42017514	atac146274	-	C16
146275	chr18	42262193	42262194	chr18	42262194	42262195	chr18	42109229	42110104	Lars	Sh3rf2_distal	_Lars	-	0.1839	7.5494	25	152527	peak-gene		146275	chr18	42109229	42262195	_Lars	25	7.5494	skin_multiome_all	12425471	chr18	42262194	42262195	tss146275	-	chr18	42109229	42110104	atac146275	-	C18
146276	chr18	42262193	42262194	chr18	42262194	42262195	chr18	42052231	42053060	Lars	Sh3rf2_promoter	_Lars	-	0.1333	5.0282	16	209548	peak-gene		146276	chr18	42052231	42262195	_Lars	16	5.0282	skin_multiome_all	3191039	chr18	42262194	42262195	tss146276	-	chr18	42052231	42053060	atac146276	-	C16
146277	chr18	42275196	42275197	chr18	42275197	42275198	chr18	42274881	42275756	Gm4013	Rbm27_promoter;Gm4013_promoter	_Gm4013	-	0.1218	5.7305	19	122	gene-peak		146277	chr18	42274881	42275756	_Gm4013	19	5.7305	skin_multiome_all	9020927	chr18	42275197	42275198	tss146277	-	chr18	42274881	42275756	atac146277	-	C17
146279	chr18	42511486	42511501	chr18	42511486	42511487	chr18	42802786	42803672	Tcerg1	Ppp2r2b_distal	_Tcerg1	+	0.2566	22.3285	74	291735	gene-peak		146279	chr18	42511486	42803672	_Tcerg1	74	22.3285	skin_multiome_all	8043605	chr18	42511486	42511487	tss146279	+	chr18	42802786	42803672	atac146279	+	C8
146281	chr18	42511486	42511501	chr18	42511486	42511487	chr18	42872783	42873683	Tcerg1	Ppp2r2b_distal	_Tcerg1	+	0.183	9.269	31	361739	gene-peak		146281	chr18	42511486	42873683	_Tcerg1	31	9.269	skin_multiome_all	8043605	chr18	42511486	42511487	tss146281	+	chr18	42872783	42873683	atac146281	+	C8
146283	chr18	42511486	42511501	chr18	42511486	42511487	chr18	42899051	42899901	Tcerg1	Ppp2r2b_promoter	_Tcerg1	+	0.1561	6.7955	22	387982	gene-peak		146283	chr18	42511486	42899901	_Tcerg1	22	6.7955	skin_multiome_all	8043605	chr18	42511486	42511487	tss146283	+	chr18	42899051	42899901	atac146283	+	C8
146285	chr18	42511486	42511501	chr18	42511486	42511487	chr18	42861397	42862189	Tcerg1	Ppp2r2b_distal	_Tcerg1	+	0.1469	5.2988	17	350299	gene-peak		146285	chr18	42511486	42862189	_Tcerg1	17	5.2988	skin_multiome_all	47615	chr18	42511486	42511487	tss146285	+	chr18	42861397	42862189	atac146285	+	C15
146286	chr18	42511486	42511501	chr18	42511486	42511487	chr18	43277069	43278001	Tcerg1	Stk32a_distal	_Tcerg1	+	0.1489	5.0562	16	766041	gene-peak		146286	chr18	42511486	43278001	_Tcerg1	16	5.0562	skin_multiome_all	16743069	chr18	42511486	42511487	tss146286	+	chr18	43277069	43278001	atac146286	+	C1
146287	chr18	42899293	43059471	chr18	43059471	43059472	chr18	42802786	42803672	Ppp2r2b	Ppp2r2b_distal	_Ppp2r2b	-	0.5706	127.431	426	176153	peak-gene		146287	chr18	42802786	43059472	_Ppp2r2b	426	127.431	skin_multiome_all	8043605	chr18	43059471	43059472	tss146287	-	chr18	42802786	42803672	atac146287	-	C8
146288	chr18	42899293	43059471	chr18	43059471	43059472	chr18	42872783	42873683	Ppp2r2b	Ppp2r2b_distal	_Ppp2r2b	-	0.5135	69.4095	232	106149	peak-gene		146288	chr18	42872783	43059472	_Ppp2r2b	232	69.4095	skin_multiome_all	8043605	chr18	43059471	43059472	tss146288	-	chr18	42872783	42873683	atac146288	-	C8
146289	chr18	42899293	43059471	chr18	43059471	43059472	chr18	42794887	42795786	Ppp2r2b	Ppp2r2b_distal	_Ppp2r2b	-	0.4196	58.6306	196	184045	peak-gene		146289	chr18	42794887	43059472	_Ppp2r2b	196	58.6306	skin_multiome_all	10401088	chr18	43059471	43059472	tss146289	-	chr18	42794887	42795786	atac146289	-	C7
146290	chr18	42899293	43059471	chr18	43059471	43059472	chr18	42893934	42894816	Ppp2r2b	Ppp2r2b_distal	_Ppp2r2b	-	0.4382	39.3496	131	85007	peak-gene		146290	chr18	42893934	43059472	_Ppp2r2b	131	39.3496	skin_multiome_all	47615	chr18	43059471	43059472	tss146290	-	chr18	42893934	42894816	atac146290	-	C15
146291	chr18	42899293	43059471	chr18	43059471	43059472	chr18	42861397	42862189	Ppp2r2b	Ppp2r2b_distal	_Ppp2r2b	-	0.3707	35.2249	117	117589	peak-gene		146291	chr18	42861397	43059472	_Ppp2r2b	117	35.2249	skin_multiome_all	47615	chr18	43059471	43059472	tss146291	-	chr18	42861397	42862189	atac146291	-	C15
146292	chr18	42899293	43059471	chr18	43059471	43059472	chr18	43520608	43521526	Ppp2r2b	AC156546.1_distal	_Ppp2r2b	-	0.3574	34.3759	114	541685	gene-peak		146292	chr18	43059471	43521526	_Ppp2r2b	114	34.3759	skin_multiome_all	8043605	chr18	43059471	43059472	tss146292	-	chr18	43520608	43521526	atac146292	-	C8
146293	chr18	42899293	43059471	chr18	43059471	43059472	chr18	42868224	42869092	Ppp2r2b	Ppp2r2b_distal	_Ppp2r2b	-	0.3749	31.9498	106	110724	peak-gene		146293	chr18	42868224	43059472	_Ppp2r2b	106	31.9498	skin_multiome_all	10401088	chr18	43059471	43059472	tss146293	-	chr18	42868224	42869092	atac146293	-	C7
146294	chr18	42899293	43059471	chr18	43059471	43059472	chr18	42769186	42770060	Ppp2r2b	Ppp2r2b_distal	_Ppp2r2b	-	0.3243	25.3797	84	209759	peak-gene		146294	chr18	42769186	43059472	_Ppp2r2b	84	25.3797	skin_multiome_all	10401088	chr18	43059471	43059472	tss146294	-	chr18	42769186	42770060	atac146294	-	C7
146295	chr18	42899293	43059471	chr18	43059471	43059472	chr18	42933113	42934046	Ppp2r2b	4933407I08Rik_distal;Ppp2r2b_distal	_Ppp2r2b	-	0.2196	20.2704	67	45802	peak-gene		146295	chr18	42933113	43059472	_Ppp2r2b	67	20.2704	skin_multiome_all	10401088	chr18	43059471	43059472	tss146295	-	chr18	42933113	42934046	atac146295	-	C7
146296	chr18	42899293	43059471	chr18	43059471	43059472	chr18	42691718	42692632	Ppp2r2b	C030004G16Rik_distal;Ppp2r2b_distal	_Ppp2r2b	-	0.2857	18.7877	62	287207	peak-gene		146296	chr18	42691718	43059472	_Ppp2r2b	62	18.7877	skin_multiome_all	47615	chr18	43059471	43059472	tss146296	-	chr18	42691718	42692632	atac146296	-	C15
146297	chr18	42899293	43059471	chr18	43059471	43059472	chr18	42899051	42899901	Ppp2r2b	Ppp2r2b_promoter	_Ppp2r2b	-	0.2839	17.2599	57	79906	peak-gene		146297	chr18	42899051	43059472	_Ppp2r2b	57	17.2599	skin_multiome_all	8043605	chr18	43059471	43059472	tss146297	-	chr18	42899051	42899901	atac146297	-	C8
146299	chr18	42899293	43059471	chr18	43059471	43059472	chr18	42222749	42223575	Ppp2r2b	Lars_distal;Plac8l1_distal	_Ppp2r2b	-	0.258	13.3703	44	756220	peak-gene		146299	chr18	42222749	43059472	_Ppp2r2b	44	13.3703	skin_multiome_all	8043605	chr18	43059471	43059472	tss146299	-	chr18	42222749	42223575	atac146299	-	C8
146302	chr18	42899293	43059471	chr18	43059471	43059472	chr18	42902761	42903585	Ppp2r2b	Ppp2r2b_distal	_Ppp2r2b	-	0.2015	11.6931	39	76209	peak-gene		146302	chr18	42902761	43059472	_Ppp2r2b	39	11.6931	skin_multiome_all	8043605	chr18	43059471	43059472	tss146302	-	chr18	42902761	42903585	atac146302	-	C8
146303	chr18	42899293	43059471	chr18	43059471	43059472	chr18	43247781	43248674	Ppp2r2b	Stk32a_distal	_Ppp2r2b	-	0.1922	10.9789	36	268845	gene-peak		146303	chr18	43059471	43248674	_Ppp2r2b	36	10.9789	skin_multiome_all	180180180	chr18	43059471	43059472	tss146303	-	chr18	43247781	43248674	atac146303	-	NA
146305	chr18	42899293	43059471	chr18	43059471	43059472	chr18	43277069	43278001	Ppp2r2b	Stk32a_distal	_Ppp2r2b	-	0.2229	10.0906	33	298153	gene-peak		146305	chr18	43059471	43278001	_Ppp2r2b	33	10.0906	skin_multiome_all	16743069	chr18	43059471	43059472	tss146305	-	chr18	43277069	43278001	atac146305	-	C1
146306	chr18	42899293	43059471	chr18	43059471	43059472	chr18	43345697	43346537	Ppp2r2b	Dpysl3_distal	_Ppp2r2b	-	0.2265	9.8799	33	366735	gene-peak		146306	chr18	43059471	43346537	_Ppp2r2b	33	9.8799	skin_multiome_all	10401088	chr18	43059471	43059472	tss146306	-	chr18	43345697	43346537	atac146306	-	C7
146308	chr18	42899293	43059471	chr18	43059471	43059472	chr18	43156816	43157642	Ppp2r2b	4930588A03Rik_distal	_Ppp2r2b	-	0.1617	8.3218	27	177847	gene-peak		146308	chr18	43059471	43157642	_Ppp2r2b	27	8.3218	skin_multiome_all	8043605	chr18	43059471	43059472	tss146308	-	chr18	43156816	43157642	atac146308	-	C8
146309	chr18	42899293	43059471	chr18	43059471	43059472	chr18	43380890	43381747	Ppp2r2b	Dpysl3_distal	_Ppp2r2b	-	0.1732	8.1347	27	401936	gene-peak		146309	chr18	43059471	43381747	_Ppp2r2b	27	8.1347	skin_multiome_all	47615	chr18	43059471	43059472	tss146309	-	chr18	43380890	43381747	atac146309	-	C15
146311	chr18	42899293	43059471	chr18	43059471	43059472	chr18	43025135	43025813	Ppp2r2b	Ppp2r2b_distal;4930588A03Rik_distal	_Ppp2r2b	-	0.2089	7.1001	23	46092	gene-peak		146311	chr18	43025135	43059472	_Ppp2r2b	23	7.1001	skin_multiome_all	8043605	chr18	43059471	43059472	tss146311	-	chr18	43025135	43025813	atac146311	-	C8
146313	chr18	42899293	43059471	chr18	43059471	43059472	chr18	42843951	42844820	Ppp2r2b	Ppp2r2b_distal	_Ppp2r2b	-	0.173	6.3259	21	134996	peak-gene		146313	chr18	42843951	43059472	_Ppp2r2b	21	6.3259	skin_multiome_all	8043605	chr18	43059471	43059472	tss146313	-	chr18	42843951	42844820	atac146313	-	C8
146315	chr18	42899293	43059471	chr18	43059471	43059472	chr18	43409478	43410403	Ppp2r2b	Dpysl3_distal	_Ppp2r2b	-	0.1848	6.2401	20	430558	gene-peak		146315	chr18	43059471	43410403	_Ppp2r2b	20	6.2401	skin_multiome_all	4833648	chr18	43059471	43059472	tss146315	-	chr18	43409478	43410403	atac146315	-	C9
146316	chr18	42899293	43059471	chr18	43059471	43059472	chr18	42668845	42669755	Ppp2r2b	Ppp2r2b_distal;C030004G16Rik_distal	_Ppp2r2b	-	0.1914	5.8699	19	310082	peak-gene		146316	chr18	42668845	43059472	_Ppp2r2b	19	5.8699	skin_multiome_all	180180180	chr18	43059471	43059472	tss146316	-	chr18	42668845	42669755	atac146316	-	NA
146317	chr18	42899293	43059471	chr18	43059471	43059472	chr18	42808474	42809384	Ppp2r2b	Ppp2r2b_distal	_Ppp2r2b	-	0.1634	5.8425	19	170453	peak-gene		146317	chr18	42808474	43059472	_Ppp2r2b	19	5.8425	skin_multiome_all	10401088	chr18	43059471	43059472	tss146317	-	chr18	42808474	42809384	atac146317	-	C7
146319	chr18	42899293	43059471	chr18	43059471	43059472	chr18	43013245	43014201	Ppp2r2b	Ppp2r2b_distal;4930588A03Rik_distal	_Ppp2r2b	-	0.1669	5.5897	18	34341	gene-peak		146319	chr18	43013245	43059472	_Ppp2r2b	18	5.5897	skin_multiome_all	8043605	chr18	43059471	43059472	tss146319	-	chr18	43013245	43014201	atac146319	-	C8
146320	chr18	42899293	43059471	chr18	43059471	43059472	chr18	42162418	42163272	Ppp2r2b	Plac8l1_distal	_Ppp2r2b	-	0.1846	5.4479	18	816537	peak-gene		146320	chr18	42162418	43059472	_Ppp2r2b	18	5.4479	skin_multiome_all	50897	chr18	43059471	43059472	tss146320	-	chr18	42162418	42163272	atac146320	-	C12
146323	chr18	42935469	42935470	chr18	42935469	42935470	chr18	43368149	43368941	4933407I08Rik	Dpysl3_distal	_4933407I08Rik	+	0.3048	36.3228	121	433075	gene-peak		146323	chr18	42935469	43368941	_4933407I08Rik	121	36.3228	skin_multiome_all	16743069	chr18	42935469	42935470	tss146323	+	chr18	43368149	43368941	atac146323	+	C1
146324	chr18	42935469	42935470	chr18	42935469	42935470	chr18	43138634	43139528	4933407I08Rik	4930588A03Rik_distal	_4933407I08Rik	+	0.2505	24.9059	83	203611	gene-peak		146324	chr18	42935469	43139528	_4933407I08Rik	83	24.9059	skin_multiome_all	180180180	chr18	42935469	42935470	tss146324	+	chr18	43138634	43139528	atac146324	+	NA
146325	chr18	42935469	42935470	chr18	42935469	42935470	chr18	43182362	43183245	4933407I08Rik	4930588A03Rik_distal	_4933407I08Rik	+	0.2641	19.6976	65	247334	gene-peak		146325	chr18	42935469	43183245	_4933407I08Rik	65	19.6976	skin_multiome_all	16743069	chr18	42935469	42935470	tss146325	+	chr18	43182362	43183245	atac146325	+	C1
146326	chr18	42935469	42935470	chr18	42935469	42935470	chr18	43060133	43061054	4933407I08Rik	4930588A03Rik_distal;Ppp2r2b_promoter	_4933407I08Rik	+	0.2435	18.7795	62	125124	gene-peak		146326	chr18	42935469	43061054	_4933407I08Rik	62	18.7795	skin_multiome_all	16743069	chr18	42935469	42935470	tss146326	+	chr18	43060133	43061054	atac146326	+	C1
146327	chr18	42935469	42935470	chr18	42935469	42935470	chr18	43410802	43411668	4933407I08Rik	Dpysl3_distal	_4933407I08Rik	+	0.226	17.6072	58	475765	gene-peak		146327	chr18	42935469	43411668	_4933407I08Rik	58	17.6072	skin_multiome_all	16743069	chr18	42935469	42935470	tss146327	+	chr18	43410802	43411668	atac146327	+	C1
146328	chr18	42935469	42935470	chr18	42935469	42935470	chr18	42203105	42203935	4933407I08Rik	Plac8l1_distal;Lars_distal	_4933407I08Rik	+	0.2259	16.1353	53	731949	peak-gene		146328	chr18	42203105	42935470	_4933407I08Rik	53	16.1353	skin_multiome_all	180180180	chr18	42935469	42935470	tss146328	+	chr18	42203105	42203935	atac146328	+	NA
146329	chr18	42935469	42935470	chr18	42935469	42935470	chr18	43452023	43452921	4933407I08Rik	Dpysl3_distal	_4933407I08Rik	+	0.2487	15.4563	51	517002	gene-peak		146329	chr18	42935469	43452921	_4933407I08Rik	51	15.4563	skin_multiome_all	16743069	chr18	42935469	42935470	tss146329	+	chr18	43452023	43452921	atac146329	+	C1
146330	chr18	42935469	42935470	chr18	42935469	42935470	chr18	43059050	43059910	4933407I08Rik	Ppp2r2b_promoter;4930588A03Rik_distal	_4933407I08Rik	+	0.2142	12.0901	40	124010	gene-peak		146330	chr18	42935469	43059910	_4933407I08Rik	40	12.0901	skin_multiome_all	16743069	chr18	42935469	42935470	tss146330	+	chr18	43059050	43059910	atac146330	+	C1
146331	chr18	42935469	42935470	chr18	42935469	42935470	chr18	43405156	43406023	4933407I08Rik	Dpysl3_distal	_4933407I08Rik	+	0.228	10.9337	36	470120	gene-peak		146331	chr18	42935469	43406023	_4933407I08Rik	36	10.9337	skin_multiome_all	16743069	chr18	42935469	42935470	tss146331	+	chr18	43405156	43406023	atac146331	+	C1
146332	chr18	42935469	42935470	chr18	42935469	42935470	chr18	43450942	43451712	4933407I08Rik	Dpysl3_distal	_4933407I08Rik	+	0.1742	7.6091	25	515857	gene-peak		146332	chr18	42935469	43451712	_4933407I08Rik	25	7.6091	skin_multiome_all	16743069	chr18	42935469	42935470	tss146332	+	chr18	43450942	43451712	atac146332	+	C1
146333	chr18	43079216	43171274	chr18	43079217	43079218	chr18	42203105	42203935	4930588A03Rik	Plac8l1_distal;Lars_distal	_4930588A03Rik	-	0.1507	9.6542	32	921725	peak-gene		146333	chr18	42203105	43079218	_4930588A03Rik	32	9.6542	skin_multiome_all	180180180	chr18	43079217	43079218	tss146333	-	chr18	42203105	42203935	atac146333	-	NA
146334	chr18	43079216	43171274	chr18	43079217	43079218	chr18	43410802	43411668	4930588A03Rik	Dpysl3_distal	_4930588A03Rik	-	0.1785	9.5948	32	285990	gene-peak		146334	chr18	43079217	43411668	_4930588A03Rik	32	9.5948	skin_multiome_all	16743069	chr18	43079217	43079218	tss146334	-	chr18	43410802	43411668	atac146334	-	C1
146335	chr18	43079216	43171274	chr18	43079217	43079218	chr18	43182362	43183245	4930588A03Rik	4930588A03Rik_distal	_4930588A03Rik	-	0.1347	5.3726	17	57558	gene-peak		146335	chr18	43079217	43183245	_4930588A03Rik	17	5.3726	skin_multiome_all	16743069	chr18	43079217	43079218	tss146335	-	chr18	43182362	43183245	atac146335	-	C1
146336	chr18	43079216	43171274	chr18	43079217	43079218	chr18	42622893	42623688	4930588A03Rik	C030004G16Rik_promoter	_4930588A03Rik	-	0.1474	5.3258	17	501954	peak-gene		146336	chr18	42622893	43079218	_4930588A03Rik	17	5.3258	skin_multiome_all	16743069	chr18	43079217	43079218	tss146336	-	chr18	42622893	42623688	atac146336	-	C1
146337	chr18	43207582	43207677	chr18	43207582	43207583	chr18	43273608	43274495	Stk32a	Stk32a_distal	_Stk32a	+	0.2891	20.619	68	66422	gene-peak		146337	chr18	43207582	43274495	_Stk32a	68	20.619	skin_multiome_all	9020927	chr18	43207582	43207583	tss146337	+	chr18	43273608	43274495	atac146337	+	C17
146338	chr18	43207582	43207677	chr18	43207582	43207583	chr18	42698497	42699406	Stk32a	Ppp2r2b_distal;C030004G16Rik_distal	_Stk32a	+	0.2146	17.9653	60	508678	peak-gene		146338	chr18	42698497	43207583	_Stk32a	60	17.9653	skin_multiome_all	3191039	chr18	43207582	43207583	tss146338	+	chr18	42698497	42699406	atac146338	+	C16
146339	chr18	43207582	43207677	chr18	43207582	43207583	chr18	42744303	42745173	Stk32a	C030004G16Rik_distal;Ppp2r2b_distal	_Stk32a	+	0.1761	11.4952	38	462891	peak-gene		146339	chr18	42744303	43207583	_Stk32a	38	11.4952	skin_multiome_all	3191039	chr18	43207582	43207583	tss146339	+	chr18	42744303	42745173	atac146339	+	C16
146340	chr18	43207582	43207677	chr18	43207582	43207583	chr18	42771011	42771840	Stk32a	Ppp2r2b_distal	_Stk32a	+	0.1539	7.4864	25	436204	peak-gene		146340	chr18	42771011	43207583	_Stk32a	25	7.4864	skin_multiome_all	12495926	chr18	43207582	43207583	tss146340	+	chr18	42771011	42771840	atac146340	+	C6
146341	chr18	43207582	43207677	chr18	43207582	43207583	chr18	43410802	43411668	Stk32a	Dpysl3_distal	_Stk32a	+	0.1398	7.3172	24	203605	gene-peak		146341	chr18	43207582	43411668	_Stk32a	24	7.3172	skin_multiome_all	16743069	chr18	43207582	43207583	tss146341	+	chr18	43410802	43411668	atac146341	+	C1
146343	chr18	43207582	43207677	chr18	43207582	43207583	chr18	43506316	43507170	Stk32a	AC156546.1_distal	_Stk32a	+	0.137	5.4362	18	299113	gene-peak		146343	chr18	43207582	43507170	_Stk32a	18	5.4362	skin_multiome_all	16743069	chr18	43207582	43207583	tss146343	+	chr18	43506316	43507170	atac146343	+	C1
146344	chr18	43207582	43207677	chr18	43207582	43207583	chr18	42467310	42468197	Stk32a	Tcerg1_distal	_Stk32a	+	0.1308	5.2919	17	739876	peak-gene		146344	chr18	42467310	43207583	_Stk32a	17	5.2919	skin_multiome_all	12495926	chr18	43207582	43207583	tss146344	+	chr18	42467310	42468197	atac146344	+	C6
146345	chr18	43207582	43207677	chr18	43207582	43207583	chr18	42603314	42604165	Stk32a	Gm50214_distal;C030004G16Rik_distal	_Stk32a	+	0.163	5.2106	17	603890	peak-gene		146345	chr18	42603314	43207583	_Stk32a	17	5.2106	skin_multiome_all	9020927	chr18	43207582	43207583	tss146345	+	chr18	42603314	42604165	atac146345	+	C17
146346	chr18	43373271	43438286	chr18	43438286	43438287	chr18	43182362	43183245	Dpysl3	4930588A03Rik_distal	_Dpysl3	-	0.3949	74.2504	248	222975	peak-gene		146346	chr18	43182362	43438287	_Dpysl3	248	74.2504	skin_multiome_all	180180180	chr18	43438286	43438287	tss146346	-	chr18	43182362	43183245	atac146346	-	C1
146347	chr18	43373271	43438286	chr18	43438286	43438287	chr18	43418517	43419394	Dpysl3	Dpysl3_distal	_Dpysl3	-	0.3983	66.0521	220	13177	gene-peak		146347	chr18	43418517	43438287	_Dpysl3	220	66.0521	skin_multiome_all	5612799	chr18	43438286	43438287	tss146347	-	chr18	43418517	43419394	atac146347	-	C11
146348	chr18	43373271	43438286	chr18	43438286	43438287	chr18	43368149	43368941	Dpysl3	Dpysl3_distal	_Dpysl3	-	0.3589	50.2259	167	37233	peak-gene		146348	chr18	43368149	43438287	_Dpysl3	167	50.2259	skin_multiome_all	180180180	chr18	43438286	43438287	tss146348	-	chr18	43368149	43368941	atac146348	-	C1
146349	chr18	43373271	43438286	chr18	43438286	43438287	chr18	43506316	43507170	Dpysl3	AC156546.1_distal	_Dpysl3	-	0.4451	46.1838	154	100964	gene-peak		146349	chr18	43438286	43507170	_Dpysl3	154	46.1838	skin_multiome_all	180180180	chr18	43438286	43438287	tss146349	-	chr18	43506316	43507170	atac146349	-	C1
146350	chr18	43373271	43438286	chr18	43438286	43438287	chr18	43410802	43411668	Dpysl3	Dpysl3_distal	_Dpysl3	-	0.4222	43.2008	144	5456	gene-peak		146350	chr18	43410802	43438287	_Dpysl3	144	43.2008	skin_multiome_all	180180180	chr18	43438286	43438287	tss146350	-	chr18	43410802	43411668	atac146350	-	C1
146351	chr18	43373271	43438286	chr18	43438286	43438287	chr18	43452023	43452921	Dpysl3	Dpysl3_distal	_Dpysl3	-	0.3275	36.557	122	46693	gene-peak		146351	chr18	43438286	43452921	_Dpysl3	122	36.557	skin_multiome_all	180180180	chr18	43438286	43438287	tss146351	-	chr18	43452023	43452921	atac146351	-	C1
146352	chr18	43373271	43438286	chr18	43438286	43438287	chr18	43405156	43406023	Dpysl3	Dpysl3_distal	_Dpysl3	-	0.3979	29.074	97	189	peak-gene		146352	chr18	43405156	43438287	_Dpysl3	97	29.074	skin_multiome_all	180180180	chr18	43438286	43438287	tss146352	-	chr18	43405156	43406023	atac146352	-	C1
146353	chr18	43373271	43438286	chr18	43438286	43438287	chr18	43059050	43059910	Dpysl3	Ppp2r2b_promoter;4930588A03Rik_distal	_Dpysl3	-	0.3023	27.1955	90	346298	peak-gene		146353	chr18	43059050	43438287	_Dpysl3	90	27.1955	skin_multiome_all	180180180	chr18	43438286	43438287	tss146353	-	chr18	43059050	43059910	atac146353	-	C1
146354	chr18	43373271	43438286	chr18	43438286	43438287	chr18	43060133	43061054	Dpysl3	4930588A03Rik_distal;Ppp2r2b_promoter	_Dpysl3	-	0.3199	20.5755	68	345185	peak-gene		146354	chr18	43060133	43438287	_Dpysl3	68	20.5755	skin_multiome_all	180180180	chr18	43438286	43438287	tss146354	-	chr18	43060133	43061054	atac146354	-	C1
146355	chr18	43373271	43438286	chr18	43438286	43438287	chr18	43138634	43139528	Dpysl3	4930588A03Rik_distal	_Dpysl3	-	0.2726	17.3837	58	266697	peak-gene		146355	chr18	43138634	43438287	_Dpysl3	58	17.3837	skin_multiome_all	180180180	chr18	43438286	43438287	tss146355	-	chr18	43138634	43139528	atac146355	-	NA
146356	chr18	43373271	43438286	chr18	43438286	43438287	chr18	43678424	43679366	Dpysl3	Jakmip2_distal	_Dpysl3	-	0.2415	14.5923	48	273116	gene-peak		146356	chr18	43438286	43679366	_Dpysl3	48	14.5923	skin_multiome_all	180180180	chr18	43438286	43438287	tss146356	-	chr18	43678424	43679366	atac146356	-	NA
146357	chr18	43373271	43438286	chr18	43438286	43438287	chr18	43503590	43504426	Dpysl3	AC156546.1_distal	_Dpysl3	-	0.2389	10.7515	35	98229	gene-peak		146357	chr18	43438286	43504426	_Dpysl3	35	10.7515	skin_multiome_all	5612799	chr18	43438286	43438287	tss146357	-	chr18	43503590	43504426	atac146357	-	C11
146358	chr18	43373271	43438286	chr18	43438286	43438287	chr18	42622893	42623688	Dpysl3	C030004G16Rik_promoter	_Dpysl3	-	0.2351	9.1609	30	782488	peak-gene		146358	chr18	42622893	43438287	_Dpysl3	30	9.1609	skin_multiome_all	180180180	chr18	43438286	43438287	tss146358	-	chr18	42622893	42623688	atac146358	-	C1
146359	chr18	43373271	43438286	chr18	43438286	43438287	chr18	44329569	44330161	Dpysl3	Myot_distal	_Dpysl3	-	0.1879	8.927	29	924086	gene-peak		146359	chr18	43438286	44330161	_Dpysl3	29	8.927	skin_multiome_all	5612799	chr18	43438286	43438287	tss146359	-	chr18	44329569	44330161	atac146359	-	C15
146360	chr18	43373271	43438286	chr18	43438286	43438287	chr18	42729776	42730553	Dpysl3	C030004G16Rik_distal;Ppp2r2b_distal	_Dpysl3	-	0.1756	8.5298	28	675614	peak-gene		146360	chr18	42729776	43438287	_Dpysl3	28	8.5298	skin_multiome_all	5612799	chr18	43438286	43438287	tss146360	-	chr18	42729776	42730553	atac146360	-	C12
146361	chr18	43373271	43438286	chr18	43438286	43438287	chr18	43450942	43451712	Dpysl3	Dpysl3_distal	_Dpysl3	-	0.2244	8.4733	28	45548	gene-peak		146361	chr18	43438286	43451712	_Dpysl3	28	8.4733	skin_multiome_all	180180180	chr18	43438286	43438287	tss146361	-	chr18	43450942	43451712	atac146361	-	C1
146362	chr18	43373271	43438286	chr18	43438286	43438287	chr18	44312257	44313162	Dpysl3	Gm41717_distal	_Dpysl3	-	0.1584	6.4714	21	906931	gene-peak		146362	chr18	43438286	44313162	_Dpysl3	21	6.4714	skin_multiome_all	5612799	chr18	43438286	43438287	tss146362	-	chr18	44312257	44313162	atac146362	-	C11
146363	chr18	43373271	43438286	chr18	43438286	43438287	chr18	43153345	43154219	Dpysl3	4930588A03Rik_distal	_Dpysl3	-	0.1442	6.4427	21	251996	peak-gene		146363	chr18	43153345	43438287	_Dpysl3	21	6.4427	skin_multiome_all	5612799	chr18	43438286	43438287	tss146363	-	chr18	43153345	43154219	atac146363	-	C15
146365	chr18	43373271	43438286	chr18	43438286	43438287	chr18	42505810	42506760	Dpysl3	Tcerg1_distal	_Dpysl3	-	0.1869	5.5851	18	899493	peak-gene		146365	chr18	42505810	43438287	_Dpysl3	18	5.5851	skin_multiome_all	180180180	chr18	43438286	43438287	tss146365	-	chr18	42505810	42506760	atac146365	-	NA
146367	chr18	43477795	43477796	chr18	43477796	43477797	chr18	44022391	44023295	Eif3j2	Spink14_distal;Spink5_distal	_Eif3j2	-	0.169	6.7235	22	545047	gene-peak		146367	chr18	43477796	44023295	_Eif3j2	22	6.7235	skin_multiome_all	9020927	chr18	43477796	43477797	tss146367	-	chr18	44022391	44023295	atac146367	-	C17
146368	chr18	43687772	43687773	chr18	43687773	43687774	chr18	44579933	44580807	Jakmip2	A930012L18Rik_distal;Mcc_distal	_Jakmip2	-	0.2647	22.5594	75	892597	gene-peak		146368	chr18	43687773	44580807	_Jakmip2	75	22.5594	skin_multiome_all	4833648	chr18	43687773	43687774	tss146368	-	chr18	44579933	44580807	atac146368	-	C9
146369	chr18	43687772	43687773	chr18	43687773	43687774	chr18	43294832	43295730	Jakmip2	Dpysl3_distal;Stk32a_distal	_Jakmip2	-	0.2942	21.9402	73	392491	peak-gene		146369	chr18	43294832	43687774	_Jakmip2	73	21.9402	skin_multiome_all	4833648	chr18	43687773	43687774	tss146369	-	chr18	43294832	43295730	atac146369	-	C9
146370	chr18	43687772	43687773	chr18	43687773	43687774	chr18	44464835	44465729	Jakmip2	Dcp2_distal;Mcc_distal	_Jakmip2	-	0.2606	20.1635	67	777509	gene-peak		146370	chr18	43687773	44465729	_Jakmip2	67	20.1635	skin_multiome_all	50897	chr18	43687773	43687774	tss146370	-	chr18	44464835	44465729	atac146370	-	C12
146372	chr18	43687772	43687773	chr18	43687773	43687774	chr18	44312257	44313162	Jakmip2	Gm41717_distal	_Jakmip2	-	0.2027	12.924	43	624937	gene-peak		146372	chr18	43687773	44313162	_Jakmip2	43	12.924	skin_multiome_all	50864	chr18	43687773	43687774	tss146372	-	chr18	44312257	44313162	atac146372	-	C11
146373	chr18	43687772	43687773	chr18	43687773	43687774	chr18	44330276	44330689	Jakmip2	Myot_distal	_Jakmip2	-	0.1987	12.7152	42	642710	gene-peak		146373	chr18	43687773	44330689	_Jakmip2	42	12.7152	skin_multiome_all	4833648	chr18	43687773	43687774	tss146373	-	chr18	44330276	44330689	atac146373	-	C9
146375	chr18	43687772	43687773	chr18	43687773	43687774	chr18	43342959	43343857	Jakmip2	Dpysl3_distal	_Jakmip2	-	0.2054	11.4332	38	344364	peak-gene		146375	chr18	43342959	43687774	_Jakmip2	38	11.4332	skin_multiome_all	50897	chr18	43687773	43687774	tss146375	-	chr18	43342959	43343857	atac146375	-	C12
146376	chr18	43687772	43687773	chr18	43687773	43687774	chr18	44597694	44598535	Jakmip2	Mcc_distal;A930012L18Rik_distal	_Jakmip2	-	0.2202	11.1295	37	910342	gene-peak		146376	chr18	43687773	44598535	_Jakmip2	37	11.1295	skin_multiome_all	50319	chr18	43687773	43687774	tss146376	-	chr18	44597694	44598535	atac146376	-	C10
146377	chr18	43687772	43687773	chr18	43687773	43687774	chr18	44521377	44522284	Jakmip2	Mcc_distal;A930012L18Rik_distal	_Jakmip2	-	0.1978	9.0327	30	834058	gene-peak		146377	chr18	43687773	44522284	_Jakmip2	30	9.0327	skin_multiome_all	47615	chr18	43687773	43687774	tss146377	-	chr18	44521377	44522284	atac146377	-	C15
146380	chr18	43687772	43687773	chr18	43687773	43687774	chr18	42752123	42753045	Jakmip2	Ppp2r2b_distal;C030004G16Rik_distal	_Jakmip2	-	0.2009	8.3028	27	935188	peak-gene		146380	chr18	42752123	43687774	_Jakmip2	27	8.3028	skin_multiome_all	4833648	chr18	43687773	43687774	tss146380	-	chr18	42752123	42753045	atac146380	-	C9
146381	chr18	43687772	43687773	chr18	43687773	43687774	chr18	44454090	44455009	Jakmip2	Dcp2_distal;Mcc_distal	_Jakmip2	-	0.1637	7.5903	25	766777	gene-peak		146381	chr18	43687773	44455009	_Jakmip2	25	7.5903	skin_multiome_all	4833648	chr18	43687773	43687774	tss146381	-	chr18	44454090	44455009	atac146381	-	C9
146386	chr18	43687772	43687773	chr18	43687773	43687774	chr18	43468481	43469392	Jakmip2	Eif3j2_distal	_Jakmip2	-	0.1338	6.1559	20	218836	peak-gene		146386	chr18	43468481	43687774	_Jakmip2	20	6.1559	skin_multiome_all	180180180	chr18	43687773	43687774	tss146386	-	chr18	43468481	43469392	atac146386	-	NA
146387	chr18	43687772	43687773	chr18	43687773	43687774	chr18	43421347	43422247	Jakmip2	Dpysl3_distal	_Jakmip2	-	0.159	5.9545	19	265975	peak-gene		146387	chr18	43421347	43687774	_Jakmip2	19	5.9545	skin_multiome_all	49407	chr18	43687773	43687774	tss146387	-	chr18	43421347	43422247	atac146387	-	C14
146388	chr18	43687772	43687773	chr18	43687773	43687774	chr18	43418517	43419394	Jakmip2	Dpysl3_distal	_Jakmip2	-	0.1142	5.9066	19	268817	peak-gene		146388	chr18	43418517	43687774	_Jakmip2	19	5.9066	skin_multiome_all	50864	chr18	43687773	43687774	tss146388	-	chr18	43418517	43419394	atac146388	-	C11
146389	chr18	43687772	43687773	chr18	43687773	43687774	chr18	43759671	43760477	Jakmip2	Scgb3a2_distal	_Jakmip2	-	0.1257	5.6933	19	72301	gene-peak		146389	chr18	43687773	43760477	_Jakmip2	19	5.6933	skin_multiome_all	180180180	chr18	43687773	43687774	tss146389	-	chr18	43759671	43760477	atac146389	-	NA
146390	chr18	43687772	43687773	chr18	43687773	43687774	chr18	43678424	43679366	Jakmip2	Jakmip2_distal	_Jakmip2	-	0.1116	5.5322	18	8877	peak-gene		146390	chr18	43678424	43687774	_Jakmip2	18	5.5322	skin_multiome_all	180180180	chr18	43687773	43687774	tss146390	-	chr18	43678424	43679366	atac146390	-	NA
146392	chr18	43687772	43687773	chr18	43687773	43687774	chr18	42736925	42737852	Jakmip2	Ppp2r2b_distal;C030004G16Rik_distal	_Jakmip2	-	0.1356	5.0499	16	950384	peak-gene		146392	chr18	42736925	43687774	_Jakmip2	16	5.0499	skin_multiome_all	50864	chr18	43687773	43687774	tss146392	-	chr18	42736925	42737852	atac146392	-	C11
146393	chr18	43737556	43737557	chr18	43737557	43737558	chr18	44480099	44480991	Spink1	Dcp2_distal;Mcc_distal	_Spink1	-	0.1345	6.7198	22	742988	gene-peak		146393	chr18	43737557	44480991	_Spink1	22	6.7198	skin_multiome_all	180180180	chr18	43737557	43737558	tss146393	-	chr18	44480099	44480991	atac146393	-	NA
146394	chr18	43882743	43882744	chr18	43882743	43882744	chr18	43273608	43274495	Gm50207	Stk32a_distal	_Gm50207	+	0.0952	5.7775	19	608692	peak-gene		146394	chr18	43273608	43882744	_Gm50207	19	5.7775	skin_multiome_all	9020927	chr18	43882743	43882744	tss146394	+	chr18	43273608	43274495	atac146394	+	C17
146395	chr18	43882743	43882744	chr18	43882743	43882744	chr18	43329310	43330199	Gm50207	Dpysl3_distal	_Gm50207	+	0.0832	5.3161	17	552989	peak-gene		146395	chr18	43329310	43882744	_Gm50207	17	5.3161	skin_multiome_all	50897	chr18	43882743	43882744	tss146395	+	chr18	43329310	43330199	atac146395	+	C12
146396	chr18	43963234	43963235	chr18	43963234	43963235	chr18	43294832	43295730	Spink5	Dpysl3_distal;Stk32a_distal	_Spink5	+	0.1131	14.9117	49	667953	peak-gene		146396	chr18	43294832	43963235	_Spink5	49	14.9117	skin_multiome_all	4833648	chr18	43963234	43963235	tss146396	+	chr18	43294832	43295730	atac146396	+	C9
146397	chr18	43963234	43963235	chr18	43963234	43963235	chr18	44942455	44943309	Spink5	Gm31706_distal	_Spink5	+	0.0972	9.6483	32	979647	gene-peak		146397	chr18	43963234	44943309	_Spink5	32	9.6483	skin_multiome_all	180180180	chr18	43963234	43963235	tss146397	+	chr18	44942455	44943309	atac146397	+	NA
146398	chr18	44027868	44028694	chr18	44027868	44027869	chr18	44131049	44131735	Spink14	Gm37797_distal	_Spink14	+	0.2029	37.0626	123	103111	gene-peak		146398	chr18	44027868	44131735	_Spink14	123	37.0626	skin_multiome_all	180180180	chr18	44027868	44027869	tss146398	+	chr18	44131049	44131735	atac146398	+	NA
146399	chr18	44027868	44028694	chr18	44027868	44027869	chr18	43759671	43760477	Spink14	Scgb3a2_distal	_Spink14	+	0.0732	6.813	22	268207	peak-gene		146399	chr18	43759671	44027869	_Spink14	22	6.813	skin_multiome_all	180180180	chr18	44027868	44027869	tss146399	+	chr18	43759671	43760477	atac146399	+	NA
146400	chr18	44071392	44073768	chr18	44071421	44071422	chr18	43444852	43445449	Spink6	Dpysl3_distal	_Spink6	+	0.1169	5.7763	19	627429	peak-gene		146400	chr18	43444852	44071422	_Spink6	19	5.7763	skin_multiome_all	180180180	chr18	44071421	44071422	tss146400	+	chr18	43444852	43445449	atac146400	+	NA
146401	chr18	44270126	44270127	chr18	44270126	44270127	chr18	44506755	44507660	Npy6r	Dcp2_distal;Mcc_distal	_Npy6r	+	0.1827	5.8072	19	237081	gene-peak		146401	chr18	44270126	44507660	_Npy6r	19	5.8072	skin_multiome_all	3191039	chr18	44270126	44270127	tss146401	+	chr18	44506755	44507660	atac146401	+	C16
146402	chr18	44315706	44315707	chr18	44315706	44315707	chr18	44506755	44507660	Gm41717	Dcp2_distal;Mcc_distal	_Gm41717	+	0.1366	7.6945	25	191501	gene-peak		146402	chr18	44315706	44507660	_Gm41717	25	7.6945	skin_multiome_all	3191039	chr18	44315706	44315707	tss146402	+	chr18	44506755	44507660	atac146402	+	C16
146403	chr18	44315706	44315707	chr18	44315706	44315707	chr18	44538774	44539609	Gm41717	Mcc_distal;A930012L18Rik_distal	_Gm41717	+	0.0798	5.0308	16	223485	gene-peak		146403	chr18	44315706	44539609	_Gm41717	16	5.0308	skin_multiome_all	180180180	chr18	44315706	44315707	tss146403	+	chr18	44538774	44539609	atac146403	+	NA
146404	chr18	44334073	44334074	chr18	44334073	44334074	chr18	44506755	44507660	Myot	Dcp2_distal;Mcc_distal	_Myot	+	0.3814	48.6918	162	173134	gene-peak		146404	chr18	44334073	44507660	_Myot	162	48.6918	skin_multiome_all	3191039	chr18	44334073	44334074	tss146404	+	chr18	44506755	44507660	atac146404	+	C16
146405	chr18	44334073	44334074	chr18	44334073	44334074	chr18	44843676	44844481	Myot	Ythdc2_distal	_Myot	+	0.2359	20.2783	67	510005	gene-peak		146405	chr18	44334073	44844481	_Myot	67	20.2783	skin_multiome_all	3191039	chr18	44334073	44334074	tss146405	+	chr18	44843676	44844481	atac146405	+	C16
146406	chr18	44380501	44380527	chr18	44380526	44380527	chr18	44793574	44794497	Dcp2	Mcc_distal	_Dcp2	+	0.1627	9.0539	30	413521	gene-peak		146406	chr18	44380526	44794497	_Dcp2	30	9.0539	skin_multiome_all	47615	chr18	44380526	44380527	tss146406	+	chr18	44793574	44794497	atac146406	+	C15
146407	chr18	44380501	44380527	chr18	44380526	44380527	chr18	44801093	44802003	Dcp2	Mcc_distal	_Dcp2	+	0.1681	6.6348	22	421034	gene-peak		146407	chr18	44380526	44802003	_Dcp2	22	6.6348	skin_multiome_all	12425471	chr18	44380526	44380527	tss146407	+	chr18	44801093	44802003	atac146407	+	C18
146408	chr18	44380501	44380527	chr18	44380526	44380527	chr18	44363912	44364744	Dcp2	Dcp2_distal	_Dcp2	+	0.1638	5.761	19	16186	peak-gene		146408	chr18	44363912	44380527	_Dcp2	19	5.761	skin_multiome_all	180180180	chr18	44380526	44380527	tss146408	+	chr18	44363912	44364744	atac146408	+	NA
146409	chr18	44380501	44380527	chr18	44380526	44380527	chr18	44804577	44805485	Dcp2	Mcc_distal	_Dcp2	+	0.1484	5.1463	17	424517	gene-peak		146409	chr18	44380526	44805485	_Dcp2	17	5.1463	skin_multiome_all	10401088	chr18	44380526	44380527	tss146409	+	chr18	44804577	44805485	atac146409	+	C7
146410	chr18	44380501	44380527	chr18	44380526	44380527	chr18	44458986	44459805	Dcp2	Dcp2_distal;Mcc_distal	_Dcp2	+	0.1382	5.1146	17	78881	gene-peak		146410	chr18	44380526	44459805	_Dcp2	17	5.1146	skin_multiome_all	10401088	chr18	44380526	44380527	tss146410	+	chr18	44458986	44459805	atac146410	+	C7
146411	chr18	44661664	44661665	chr18	44661664	44661665	chr18	44668841	44669566	A930012L18Rik	A930012L18Rik_distal;Mcc_distal	_A930012L18Rik	+	0.1433	7.4473	24	7539	gene-peak		146411	chr18	44661664	44669566	_A930012L18Rik	24	7.4473	skin_multiome_all	12495926	chr18	44661664	44661665	tss146411	+	chr18	44668841	44669566	atac146411	+	C6
146413	chr18	44661664	44661665	chr18	44661664	44661665	chr18	44793574	44794497	A930012L18Rik	Mcc_distal	_A930012L18Rik	+	0.1237	5.1505	17	132371	gene-peak		146413	chr18	44661664	44794497	_A930012L18Rik	17	5.1505	skin_multiome_all	47615	chr18	44661664	44661665	tss146413	+	chr18	44793574	44794497	atac146413	+	C15
146414	chr18	44662265	44812182	chr18	44812182	44812183	chr18	44793574	44794497	Mcc	Mcc_distal	_Mcc	-	0.5098	84.2719	281	56812	gene-peak		146414	chr18	44793574	44812183	_Mcc	281	84.2719	skin_multiome_all	47615	chr18	44812182	44812183	tss146414	-	chr18	44793574	44794497	atac146414	-	C15
146415	chr18	44662265	44812182	chr18	44812182	44812183	chr18	44753755	44754654	Mcc	Mcc_distal	_Mcc	-	0.3467	34.5562	115	16981	gene-peak		146415	chr18	44753755	44812183	_Mcc	115	34.5562	skin_multiome_all	47615	chr18	44812182	44812183	tss146415	-	chr18	44753755	44754654	atac146415	-	C15
146416	chr18	44662265	44812182	chr18	44812182	44812183	chr18	44521377	44522284	Mcc	Mcc_distal;A930012L18Rik_distal	_Mcc	-	0.3254	24.8963	83	215393	peak-gene		146416	chr18	44521377	44812183	_Mcc	83	24.8963	skin_multiome_all	47615	chr18	44812182	44812183	tss146416	-	chr18	44521377	44522284	atac146416	-	C15
146418	chr18	44662265	44812182	chr18	44812182	44812183	chr18	44798840	44799728	Mcc	Mcc_distal	_Mcc	-	0.2895	22.0135	73	62060	gene-peak		146418	chr18	44798840	44812183	_Mcc	73	22.0135	skin_multiome_all	4833648	chr18	44812182	44812183	tss146418	-	chr18	44798840	44799728	atac146418	-	C9
146419	chr18	44662265	44812182	chr18	44812182	44812183	chr18	45320622	45321489	Mcc	Kcnn2_distal	_Mcc	-	0.2417	15.5287	51	583832	gene-peak		146419	chr18	44812182	45321489	_Mcc	51	15.5287	skin_multiome_all	50897	chr18	44812182	44812183	tss146419	-	chr18	45320622	45321489	atac146419	-	C12
146421	chr18	44662265	44812182	chr18	44812182	44812183	chr18	44795784	44796691	Mcc	Mcc_distal	_Mcc	-	0.2298	13.8783	46	59014	gene-peak		146421	chr18	44795784	44812183	_Mcc	46	13.8783	skin_multiome_all	50897	chr18	44812182	44812183	tss146421	-	chr18	44795784	44796691	atac146421	-	C12
146422	chr18	44662265	44812182	chr18	44812182	44812183	chr18	44312257	44313162	Mcc	Gm41717_distal	_Mcc	-	0.2317	13.6039	45	424514	peak-gene		146422	chr18	44312257	44812183	_Mcc	45	13.6039	skin_multiome_all	50864	chr18	44812182	44812183	tss146422	-	chr18	44312257	44313162	atac146422	-	C11
146423	chr18	44662265	44812182	chr18	44812182	44812183	chr18	45015429	45016360	Mcc	Gm31706_distal	_Mcc	-	0.2375	12.4339	41	278671	gene-peak		146423	chr18	44812182	45016360	_Mcc	41	12.4339	skin_multiome_all	180180180	chr18	44812182	44812183	tss146423	-	chr18	45015429	45016360	atac146423	-	NA
146424	chr18	44662265	44812182	chr18	44812182	44812183	chr18	44464835	44465729	Mcc	Dcp2_distal;Mcc_distal	_Mcc	-	0.2044	12.2193	40	271941	peak-gene		146424	chr18	44464835	44812183	_Mcc	40	12.2193	skin_multiome_all	50897	chr18	44812182	44812183	tss146424	-	chr18	44464835	44465729	atac146424	-	C12
146426	chr18	44662265	44812182	chr18	44812182	44812183	chr18	44801093	44802003	Mcc	Mcc_distal	_Mcc	-	0.2292	10.7379	35	64324	gene-peak		146426	chr18	44801093	44812183	_Mcc	35	10.7379	skin_multiome_all	12425471	chr18	44812182	44812183	tss146426	-	chr18	44801093	44802003	atac146426	-	C18
146427	chr18	44662265	44812182	chr18	44812182	44812183	chr18	44751682	44752595	Mcc	Mcc_distal	_Mcc	-	0.2261	9.8572	32	14915	gene-peak		146427	chr18	44751682	44812183	_Mcc	32	9.8572	skin_multiome_all	50897	chr18	44812182	44812183	tss146427	-	chr18	44751682	44752595	atac146427	-	C12
146428	chr18	44662265	44812182	chr18	44812182	44812183	chr18	44329569	44330161	Mcc	Myot_distal	_Mcc	-	0.1876	8.2827	27	407358	peak-gene		146428	chr18	44329569	44812183	_Mcc	27	8.2827	skin_multiome_all	47615	chr18	44812182	44812183	tss146428	-	chr18	44329569	44330161	atac146428	-	C15
146430	chr18	44662265	44812182	chr18	44812182	44812183	chr18	44714610	44715361	Mcc	Mcc_distal	_Mcc	-	0.1826	6.1886	20	22238	peak-gene		146430	chr18	44714610	44812183	_Mcc	20	6.1886	skin_multiome_all	8043605	chr18	44812182	44812183	tss146430	-	chr18	44714610	44715361	atac146430	-	C8
146432	chr18	44827745	44827746	chr18	44827745	44827746	chr18	44793574	44794497	Ythdc2	Mcc_distal	_Ythdc2	+	0.2568	22.4963	75	33710	peak-gene		146432	chr18	44793574	44827746	_Ythdc2	75	22.4963	skin_multiome_all	47615	chr18	44827745	44827746	tss146432	+	chr18	44793574	44794497	atac146432	+	C15
146433	chr18	44827745	44827746	chr18	44827745	44827746	chr18	44843676	44844481	Ythdc2	Ythdc2_distal	_Ythdc2	+	0.1633	11.9616	40	16333	gene-peak		146433	chr18	44827745	44844481	_Ythdc2	40	11.9616	skin_multiome_all	3191039	chr18	44827745	44827746	tss146433	+	chr18	44843676	44844481	atac146433	+	C16
146434	chr18	44827745	44827746	chr18	44827745	44827746	chr18	45438789	45439625	Ythdc2	Kcnn2_distal	_Ythdc2	+	0.1865	10.6153	35	611461	gene-peak		146434	chr18	44827745	45439625	_Ythdc2	35	10.6153	skin_multiome_all	3191039	chr18	44827745	44827746	tss146434	+	chr18	45438789	45439625	atac146434	+	C16
146436	chr18	44827745	44827746	chr18	44827745	44827746	chr18	44506755	44507660	Ythdc2	Dcp2_distal;Mcc_distal	_Ythdc2	+	0.165	8.2709	27	320538	peak-gene		146436	chr18	44506755	44827746	_Ythdc2	27	8.2709	skin_multiome_all	3191039	chr18	44827745	44827746	tss146436	+	chr18	44506755	44507660	atac146436	+	C16
146438	chr18	44827745	44827746	chr18	44827745	44827746	chr18	44801093	44802003	Ythdc2	Mcc_distal	_Ythdc2	+	0.1597	6.7355	22	26197	peak-gene		146438	chr18	44801093	44827746	_Ythdc2	22	6.7355	skin_multiome_all	12425471	chr18	44827745	44827746	tss146438	+	chr18	44801093	44802003	atac146438	+	C18
146439	chr18	44827745	44827746	chr18	44827745	44827746	chr18	44521377	44522284	Ythdc2	Mcc_distal;A930012L18Rik_distal	_Ythdc2	+	0.1538	6.1697	20	305915	peak-gene		146439	chr18	44521377	44827746	_Ythdc2	20	6.1697	skin_multiome_all	47615	chr18	44827745	44827746	tss146439	+	chr18	44521377	44522284	atac146439	+	C15
146440	chr18	44827745	44827746	chr18	44827745	44827746	chr18	44716567	44717395	Ythdc2	Mcc_distal	_Ythdc2	+	0.152	5.2322	17	110764	peak-gene		146440	chr18	44716567	44827746	_Ythdc2	17	5.2322	skin_multiome_all	3191039	chr18	44827745	44827746	tss146440	+	chr18	44716567	44717395	atac146440	+	C16
146441	chr18	45269004	45560154	chr18	45269004	45269005	chr18	45983855	45984769	Kcnn2	A330093E20Rik_distal	_Kcnn2	+	0.5923	101.67	340	569733	gene-peak		146441	chr18	45269004	45984769	_Kcnn2	340	101.67	skin_multiome_all	4833648	chr18	45269004	45269005	tss146441	+	chr18	45983855	45984769	atac146441	+	C9
146442	chr18	45269004	45560154	chr18	45269004	45269005	chr18	45988628	45989390	Kcnn2	A330093E20Rik_distal	_Kcnn2	+	0.5998	101.183	338	574430	gene-peak		146442	chr18	45269004	45989390	_Kcnn2	338	101.183	skin_multiome_all	180180180	chr18	45269004	45269005	tss146442	+	chr18	45988628	45989390	atac146442	+	NA
146443	chr18	45269004	45560154	chr18	45269004	45269005	chr18	45433394	45434295	Kcnn2	Kcnn2_distal	_Kcnn2	+	0.5204	88.3008	295	19265	gene-peak		146443	chr18	45269004	45434295	_Kcnn2	295	88.3008	skin_multiome_all	4833648	chr18	45269004	45269005	tss146443	+	chr18	45433394	45434295	atac146443	+	C9
146444	chr18	45269004	45560154	chr18	45269004	45269005	chr18	45088161	45089062	Kcnn2	Gm31706_distal	_Kcnn2	+	0.5151	79.918	267	325967	peak-gene		146444	chr18	45088161	45269005	_Kcnn2	267	79.918	skin_multiome_all	4833648	chr18	45269004	45269005	tss146444	+	chr18	45088161	45089062	atac146444	+	C9
146445	chr18	45269004	45560154	chr18	45269004	45269005	chr18	44472376	44473244	Kcnn2	Dcp2_distal;Mcc_distal	_Kcnn2	+	0.4875	60.5451	202	941769	peak-gene		146445	chr18	44472376	45269005	_Kcnn2	202	60.5451	skin_multiome_all	10401088	chr18	45269004	45269005	tss146445	+	chr18	44472376	44473244	atac146445	+	C7
146446	chr18	45269004	45560154	chr18	45269004	45269005	chr18	45778799	45779680	Kcnn2	A330093E20Rik_distal	_Kcnn2	+	0.4135	59.6252	199	364660	gene-peak		146446	chr18	45269004	45779680	_Kcnn2	199	59.6252	skin_multiome_all	50319	chr18	45269004	45269005	tss146446	+	chr18	45778799	45779680	atac146446	+	C10
146447	chr18	45269004	45560154	chr18	45269004	45269005	chr18	44812918	44813654	Kcnn2	Mcc_promoter	_Kcnn2	+	0.4515	57.4748	192	601293	peak-gene		146447	chr18	44812918	45269005	_Kcnn2	192	57.4748	skin_multiome_all	50897	chr18	45269004	45269005	tss146447	+	chr18	44812918	44813654	atac146447	+	C12
146448	chr18	45269004	45560154	chr18	45269004	45269005	chr18	44579933	44580807	Kcnn2	A930012L18Rik_distal;Mcc_distal	_Kcnn2	+	0.4551	54.8044	183	834209	peak-gene		146448	chr18	44579933	45269005	_Kcnn2	183	54.8044	skin_multiome_all	4833648	chr18	45269004	45269005	tss146448	+	chr18	44579933	44580807	atac146448	+	C9
146449	chr18	45269004	45560154	chr18	45269004	45269005	chr18	45841232	45842125	Kcnn2	A330093E20Rik_distal	_Kcnn2	+	0.438	47.8465	160	427099	gene-peak		146449	chr18	45269004	45842125	_Kcnn2	160	47.8465	skin_multiome_all	4833648	chr18	45269004	45269005	tss146449	+	chr18	45841232	45842125	atac146449	+	C9
146450	chr18	45269004	45560154	chr18	45269004	45269005	chr18	44440807	44441725	Kcnn2	Dcp2_distal;Mcc_distal	_Kcnn2	+	0.4048	43.4907	145	973313	peak-gene		146450	chr18	44440807	45269005	_Kcnn2	145	43.4907	skin_multiome_all	49407	chr18	45269004	45269005	tss146450	+	chr18	44440807	44441725	atac146450	+	C14
146451	chr18	45269004	45560154	chr18	45269004	45269005	chr18	45945956	45946863	Kcnn2	A330093E20Rik_distal	_Kcnn2	+	0.3742	37.7581	126	531830	gene-peak		146451	chr18	45269004	45946863	_Kcnn2	126	37.7581	skin_multiome_all	47615	chr18	45269004	45269005	tss146451	+	chr18	45945956	45946863	atac146451	+	C15
146452	chr18	45269004	45560154	chr18	45269004	45269005	chr18	44999967	45000890	Kcnn2	Gm31706_distal	_Kcnn2	+	0.3317	31.9906	106	414150	peak-gene		146452	chr18	44999967	45269005	_Kcnn2	106	31.9906	skin_multiome_all	180180180	chr18	45269004	45269005	tss146452	+	chr18	44999967	45000890	atac146452	+	NA
146453	chr18	45269004	45560154	chr18	45269004	45269005	chr18	44454090	44455009	Kcnn2	Dcp2_distal;Mcc_distal	_Kcnn2	+	0.3535	30.6174	102	960029	peak-gene		146453	chr18	44454090	45269005	_Kcnn2	102	30.6174	skin_multiome_all	4833648	chr18	45269004	45269005	tss146453	+	chr18	44454090	44455009	atac146453	+	C9
146454	chr18	45269004	45560154	chr18	45269004	45269005	chr18	45003692	45004605	Kcnn2	Gm31706_distal	_Kcnn2	+	0.3128	24.7686	82	410430	peak-gene		146454	chr18	45003692	45269005	_Kcnn2	82	24.7686	skin_multiome_all	180180180	chr18	45269004	45269005	tss146454	+	chr18	45003692	45004605	atac146454	+	NA
146455	chr18	45269004	45560154	chr18	45269004	45269005	chr18	44956873	44957657	Kcnn2	Gm31706_distal	_Kcnn2	+	0.3725	23.6482	79	457314	peak-gene		146455	chr18	44956873	45269005	_Kcnn2	79	23.6482	skin_multiome_all	180180180	chr18	45269004	45269005	tss146455	+	chr18	44956873	44957657	atac146455	+	NA
146456	chr18	45269004	45560154	chr18	45269004	45269005	chr18	46348346	46349167	Kcnn2	Ccdc112_distal	_Kcnn2	+	0.3349	23.6425	79	934177	gene-peak		146456	chr18	45269004	46349167	_Kcnn2	79	23.6425	skin_multiome_all	4833648	chr18	45269004	45269005	tss146456	+	chr18	46348346	46349167	atac146456	+	C9
146457	chr18	45269004	45560154	chr18	45269004	45269005	chr18	45992656	45993585	Kcnn2	A330093E20Rik_distal	_Kcnn2	+	0.3266	23.6317	79	578541	gene-peak		146457	chr18	45269004	45993585	_Kcnn2	79	23.6317	skin_multiome_all	180180180	chr18	45269004	45269005	tss146457	+	chr18	45992656	45993585	atac146457	+	NA
146458	chr18	45269004	45560154	chr18	45269004	45269005	chr18	44955519	44956347	Kcnn2	Gm31706_distal	_Kcnn2	+	0.3499	20.9156	69	458646	peak-gene		146458	chr18	44955519	45269005	_Kcnn2	69	20.9156	skin_multiome_all	50319	chr18	45269004	45269005	tss146458	+	chr18	44955519	44956347	atac146458	+	C10
146459	chr18	45269004	45560154	chr18	45269004	45269005	chr18	44724312	44725201	Kcnn2	Mcc_distal	_Kcnn2	+	0.2498	19.6225	65	689822	peak-gene		146459	chr18	44724312	45269005	_Kcnn2	65	19.6225	skin_multiome_all	50319	chr18	45269004	45269005	tss146459	+	chr18	44724312	44725201	atac146459	+	C10
146460	chr18	45269004	45560154	chr18	45269004	45269005	chr18	44510858	44511731	Kcnn2	Dcp2_distal;Mcc_distal	_Kcnn2	+	0.3046	16.0977	53	903284	peak-gene		146460	chr18	44510858	45269005	_Kcnn2	53	16.0977	skin_multiome_all	9020927	chr18	45269004	45269005	tss146460	+	chr18	44510858	44511731	atac146460	+	C17
146461	chr18	45269004	45560154	chr18	45269004	45269005	chr18	45374910	45375785	Kcnn2	Kcnn2_distal	_Kcnn2	+	0.2651	15.9026	53	39231	peak-gene		146461	chr18	45269004	45375785	_Kcnn2	53	15.9026	skin_multiome_all	50897	chr18	45269004	45269005	tss146461	+	chr18	45374910	45375785	atac146461	+	C12
146462	chr18	45269004	45560154	chr18	45269004	45269005	chr18	44935603	44936470	Kcnn2	Ythdc2_distal	_Kcnn2	+	0.3061	14.8875	49	478542	peak-gene		146462	chr18	44935603	45269005	_Kcnn2	49	14.8875	skin_multiome_all	180180180	chr18	45269004	45269005	tss146462	+	chr18	44935603	44936470	atac146462	+	NA
146464	chr18	45269004	45560154	chr18	45269004	45269005	chr18	45008793	45009670	Kcnn2	Gm31706_distal	_Kcnn2	+	0.2266	12.8926	43	405347	peak-gene		146464	chr18	45008793	45269005	_Kcnn2	43	12.8926	skin_multiome_all	180180180	chr18	45269004	45269005	tss146464	+	chr18	45008793	45009670	atac146464	+	NA
146465	chr18	45269004	45560154	chr18	45269004	45269005	chr18	44753755	44754654	Kcnn2	Mcc_distal	_Kcnn2	+	0.2092	12.8266	42	660374	peak-gene		146465	chr18	44753755	45269005	_Kcnn2	42	12.8266	skin_multiome_all	47615	chr18	45269004	45269005	tss146465	+	chr18	44753755	44754654	atac146465	+	C15
146466	chr18	45269004	45560154	chr18	45269004	45269005	chr18	44597694	44598535	Kcnn2	Mcc_distal;A930012L18Rik_distal	_Kcnn2	+	0.2298	11.1051	37	816464	peak-gene		146466	chr18	44597694	45269005	_Kcnn2	37	11.1051	skin_multiome_all	50319	chr18	45269004	45269005	tss146466	+	chr18	44597694	44598535	atac146466	+	C10
146468	chr18	45269004	45560154	chr18	45269004	45269005	chr18	45400653	45400977	Kcnn2	Kcnn2_distal	_Kcnn2	+	0.2012	7.7055	25	13764	peak-gene		146468	chr18	45269004	45400977	_Kcnn2	25	7.7055	skin_multiome_all	180180180	chr18	45269004	45269005	tss146468	+	chr18	45400653	45400977	atac146468	+	NA
146469	chr18	45269004	45560154	chr18	45269004	45269005	chr18	45768414	45769331	Kcnn2	A330093E20Rik_distal	_Kcnn2	+	0.2104	6.7123	22	354293	gene-peak		146469	chr18	45269004	45769331	_Kcnn2	22	6.7123	skin_multiome_all	180180180	chr18	45269004	45269005	tss146469	+	chr18	45768414	45769331	atac146469	+	NA
146470	chr18	45269004	45560154	chr18	45269004	45269005	chr18	44464835	44465729	Kcnn2	Dcp2_distal;Mcc_distal	_Kcnn2	+	0.1402	6.3319	21	949297	peak-gene		146470	chr18	44464835	45269005	_Kcnn2	21	6.3319	skin_multiome_all	50897	chr18	45269004	45269005	tss146470	+	chr18	44464835	44465729	atac146470	+	C12
146471	chr18	45269004	45560154	chr18	45269004	45269005	chr18	44571281	44572204	Kcnn2	A930012L18Rik_distal;Mcc_distal	_Kcnn2	+	0.2028	6.3217	21	842836	peak-gene		146471	chr18	44571281	45269005	_Kcnn2	21	6.3217	skin_multiome_all	4833648	chr18	45269004	45269005	tss146471	+	chr18	44571281	44572204	atac146471	+	C9
146472	chr18	45269004	45560154	chr18	45269004	45269005	chr18	44567074	44567834	Kcnn2	A930012L18Rik_distal;Mcc_distal	_Kcnn2	+	0.1526	6.0988	20	847125	peak-gene		146472	chr18	44567074	45269005	_Kcnn2	20	6.0988	skin_multiome_all	180180180	chr18	45269004	45269005	tss146472	+	chr18	44567074	44567834	atac146472	+	NA
146474	chr18	45269004	45560154	chr18	45269004	45269005	chr18	45032870	45033688	Kcnn2	Gm31706_distal	_Kcnn2	+	0.1684	5.7187	19	381300	peak-gene		146474	chr18	45032870	45269005	_Kcnn2	19	5.7187	skin_multiome_all	50864	chr18	45269004	45269005	tss146474	+	chr18	45032870	45033688	atac146474	+	C11
146475	chr18	45269004	45560154	chr18	45269004	45269005	chr18	46385183	46386060	Kcnn2	Gm4107_distal	_Kcnn2	+	0.1503	5.6254	18	971042	gene-peak		146475	chr18	45269004	46386060	_Kcnn2	18	5.6254	skin_multiome_all	50864	chr18	45269004	45269005	tss146475	+	chr18	46385183	46386060	atac146475	+	C11
146476	chr18	45269004	45560154	chr18	45269004	45269005	chr18	44608992	44609860	Kcnn2	A930012L18Rik_distal;Mcc_distal	_Kcnn2	+	0.1534	5.5891	18	805153	peak-gene		146476	chr18	44608992	45269005	_Kcnn2	18	5.5891	skin_multiome_all	4833648	chr18	45269004	45269005	tss146476	+	chr18	44608992	44609860	atac146476	+	C9
146477	chr18	45269004	45560154	chr18	45269004	45269005	chr18	45033937	45034621	Kcnn2	Gm31706_distal	_Kcnn2	+	0.201	5.5583	18	380300	peak-gene		146477	chr18	45033937	45269005	_Kcnn2	18	5.5583	skin_multiome_all	180180180	chr18	45269004	45269005	tss146477	+	chr18	45033937	45034621	atac146477	+	NA
146479	chr18	45269004	45560154	chr18	45269004	45269005	chr18	46366356	46367286	Kcnn2	Ccdc112_distal;Gm4107_distal	_Kcnn2	+	0.1659	5.4157	18	952242	gene-peak		146479	chr18	45269004	46367286	_Kcnn2	18	5.4157	skin_multiome_all	180180180	chr18	45269004	45269005	tss146479	+	chr18	46366356	46367286	atac146479	+	NA
146480	chr18	45269004	45560154	chr18	45269004	45269005	chr18	45996381	45997261	Kcnn2	A330093E20Rik_distal	_Kcnn2	+	0.1295	5.3013	17	582242	gene-peak		146480	chr18	45269004	45997261	_Kcnn2	17	5.3013	skin_multiome_all	47615	chr18	45269004	45269005	tss146480	+	chr18	45996381	45997261	atac146480	+	C15
146481	chr18	45857371	45896509	chr18	45896509	45896510	chr18	45988628	45989390	A330093E20Rik	A330093E20Rik_distal	_A330093E20Rik	-	0.3466	35.6559	119	112069	gene-peak		146481	chr18	45896509	45989390	_A330093E20Rik	119	35.6559	skin_multiome_all	180180180	chr18	45896509	45896510	tss146481	-	chr18	45988628	45989390	atac146481	-	NA
146482	chr18	45857371	45896509	chr18	45896509	45896510	chr18	45983855	45984769	A330093E20Rik	A330093E20Rik_distal	_A330093E20Rik	-	0.2718	16.4478	55	107372	gene-peak		146482	chr18	45896509	45984769	_A330093E20Rik	55	16.4478	skin_multiome_all	4833648	chr18	45896509	45896510	tss146482	-	chr18	45983855	45984769	atac146482	-	C9
146483	chr18	45857371	45896509	chr18	45896509	45896510	chr18	45003692	45004605	A330093E20Rik	Gm31706_distal	_A330093E20Rik	-	0.1939	14.9633	50	872791	peak-gene		146483	chr18	45003692	45896510	_A330093E20Rik	50	14.9633	skin_multiome_all	180180180	chr18	45896509	45896510	tss146483	-	chr18	45003692	45004605	atac146483	-	NA
146484	chr18	45857371	45896509	chr18	45896509	45896510	chr18	45088161	45089062	A330093E20Rik	Gm31706_distal	_A330093E20Rik	-	0.2169	12.4896	41	788328	peak-gene		146484	chr18	45088161	45896510	_A330093E20Rik	41	12.4896	skin_multiome_all	4833648	chr18	45896509	45896510	tss146484	-	chr18	45088161	45089062	atac146484	-	C9
146485	chr18	45857371	45896509	chr18	45896509	45896510	chr18	45841232	45842125	A330093E20Rik	A330093E20Rik_distal	_A330093E20Rik	-	0.2127	10.9674	36	35261	peak-gene		146485	chr18	45841232	45896510	_A330093E20Rik	36	10.9674	skin_multiome_all	4833648	chr18	45896509	45896510	tss146485	-	chr18	45841232	45842125	atac146485	-	C9
146486	chr18	45857371	45896509	chr18	45896509	45896510	chr18	46825676	46826579	A330093E20Rik	Lvrn_distal	_A330093E20Rik	-	0.1662	9.5821	32	949187	gene-peak		146486	chr18	45896509	46826579	_A330093E20Rik	32	9.5821	skin_multiome_all	50319	chr18	45896509	45896510	tss146486	-	chr18	46825676	46826579	atac146486	-	C10
146487	chr18	45857371	45896509	chr18	45896509	45896510	chr18	45433394	45434295	A330093E20Rik	Kcnn2_distal	_A330093E20Rik	-	0.1865	9.1584	30	443095	peak-gene		146487	chr18	45433394	45896510	_A330093E20Rik	30	9.1584	skin_multiome_all	4833648	chr18	45896509	45896510	tss146487	-	chr18	45433394	45434295	atac146487	-	C9
146488	chr18	45857371	45896509	chr18	45896509	45896510	chr18	45778799	45779680	A330093E20Rik	A330093E20Rik_distal	_A330093E20Rik	-	0.1647	7.5391	25	97700	peak-gene		146488	chr18	45778799	45896510	_A330093E20Rik	25	7.5391	skin_multiome_all	50319	chr18	45896509	45896510	tss146488	-	chr18	45778799	45779680	atac146488	-	C10
146489	chr18	45857371	45896509	chr18	45896509	45896510	chr18	45945956	45946863	A330093E20Rik	A330093E20Rik_distal	_A330093E20Rik	-	0.1495	6.2467	20	69469	gene-peak		146489	chr18	45896509	45946863	_A330093E20Rik	20	6.2467	skin_multiome_all	47615	chr18	45896509	45896510	tss146489	-	chr18	45945956	45946863	atac146489	-	C15
146490	chr18	45857371	45896509	chr18	45896509	45896510	chr18	44956873	44957657	A330093E20Rik	Gm31706_distal	_A330093E20Rik	-	0.1803	5.6648	18	919675	peak-gene		146490	chr18	44956873	45896510	_A330093E20Rik	18	5.6648	skin_multiome_all	180180180	chr18	45896509	45896510	tss146490	-	chr18	44956873	44957657	atac146490	-	NA
146491	chr18	46198817	46212607	chr18	46212607	46212608	chr18	45988628	45989390	Trim36	A330093E20Rik_distal	_Trim36	-	0.1822	8.9881	30	216703	peak-gene		146491	chr18	45988628	46212608	_Trim36	30	8.9881	skin_multiome_all	180180180	chr18	46212607	46212608	tss146491	-	chr18	45988628	45989390	atac146491	-	NA
146492	chr18	46198817	46212607	chr18	46212607	46212608	chr18	45841232	45842125	Trim36	A330093E20Rik_distal	_Trim36	-	0.1312	6.8974	23	364033	peak-gene		146492	chr18	45841232	46212608	_Trim36	23	6.8974	skin_multiome_all	4833648	chr18	46212607	46212608	tss146492	-	chr18	45841232	45842125	atac146492	-	C9
146493	chr18	46198817	46212607	chr18	46212607	46212608	chr18	45983855	45984769	Trim36	A330093E20Rik_distal	_Trim36	-	0.1588	6.1835	20	221400	peak-gene		146493	chr18	45983855	46212608	_Trim36	20	6.1835	skin_multiome_all	4833648	chr18	46212607	46212608	tss146493	-	chr18	45983855	45984769	atac146493	-	C9
146494	chr18	46280818	46280993	chr18	46280993	46280994	chr18	45778799	45779680	Pggt1b	A330093E20Rik_distal	_Pggt1b	-	0.1395	5.7061	19	501666	peak-gene		146494	chr18	45778799	46280994	_Pggt1b	19	5.7061	skin_multiome_all	50319	chr18	46280993	46280994	tss146494	-	chr18	45778799	45779680	atac146494	-	C10
146495	chr18	46280818	46280993	chr18	46280993	46280994	chr18	46719297	46720153	Pggt1b	Cdo1_distal	_Pggt1b	-	0.162	5.6722	18	438819	gene-peak		146495	chr18	46280993	46720153	_Pggt1b	18	5.6722	skin_multiome_all	47615	chr18	46280993	46280994	tss146495	-	chr18	46719297	46720153	atac146495	-	C15
146496	chr18	46311927	46311928	chr18	46311928	46311929	chr18	45778799	45779680	Ccdc112	A330093E20Rik_distal	_Ccdc112	-	0.268	22.3666	74	532688	peak-gene		146496	chr18	45778799	46311929	_Ccdc112	74	22.3666	skin_multiome_all	50319	chr18	46311928	46311929	tss146496	-	chr18	45778799	45779680	atac146496	-	C10
146497	chr18	46311927	46311928	chr18	46311928	46311929	chr18	45983855	45984769	Ccdc112	A330093E20Rik_distal	_Ccdc112	-	0.2413	17.1813	57	327615	peak-gene		146497	chr18	45983855	46311929	_Ccdc112	57	17.1813	skin_multiome_all	4833648	chr18	46311928	46311929	tss146497	-	chr18	45983855	45984769	atac146497	-	C9
146498	chr18	46311927	46311928	chr18	46311928	46311929	chr18	47304484	47305255	Ccdc112	Sema6a_distal	_Ccdc112	-	0.2448	15.9012	53	992942	gene-peak		146498	chr18	46311928	47305255	_Ccdc112	53	15.9012	skin_multiome_all	4833648	chr18	46311928	46311929	tss146498	-	chr18	47304484	47305255	atac146498	-	C9
146499	chr18	46311927	46311928	chr18	46311928	46311929	chr18	45433394	45434295	Ccdc112	Kcnn2_distal	_Ccdc112	-	0.2308	15.8108	52	878083	peak-gene		146499	chr18	45433394	46311929	_Ccdc112	52	15.8108	skin_multiome_all	4833648	chr18	46311928	46311929	tss146499	-	chr18	45433394	45434295	atac146499	-	C9
146500	chr18	46311927	46311928	chr18	46311928	46311929	chr18	46893090	46894020	Ccdc112	Lvrn_distal;Arl14epl_distal	_Ccdc112	-	0.2481	14.652	49	581627	gene-peak		146500	chr18	46311928	46894020	_Ccdc112	49	14.652	skin_multiome_all	4833648	chr18	46311928	46311929	tss146500	-	chr18	46893090	46894020	atac146500	-	C9
146501	chr18	46311927	46311928	chr18	46311928	46311929	chr18	46719297	46720153	Ccdc112	Cdo1_distal	_Ccdc112	-	0.2145	14.5879	48	407797	gene-peak		146501	chr18	46311928	46720153	_Ccdc112	48	14.5879	skin_multiome_all	47615	chr18	46311928	46311929	tss146501	-	chr18	46719297	46720153	atac146501	-	C15
146502	chr18	46311927	46311928	chr18	46311928	46311929	chr18	46825676	46826579	Ccdc112	Lvrn_distal	_Ccdc112	-	0.2239	13.7295	45	514200	gene-peak		146502	chr18	46311928	46826579	_Ccdc112	45	13.7295	skin_multiome_all	50319	chr18	46311928	46311929	tss146502	-	chr18	46825676	46826579	atac146502	-	C10
146503	chr18	46311927	46311928	chr18	46311928	46311929	chr18	45841232	45842125	Ccdc112	A330093E20Rik_distal	_Ccdc112	-	0.2267	13.6009	45	470249	peak-gene		146503	chr18	45841232	46311929	_Ccdc112	45	13.6009	skin_multiome_all	4833648	chr18	46311928	46311929	tss146503	-	chr18	45841232	45842125	atac146503	-	C9
146505	chr18	46311927	46311928	chr18	46311928	46311929	chr18	45988628	45989390	Ccdc112	A330093E20Rik_distal	_Ccdc112	-	0.2134	13.2448	44	322918	peak-gene		146505	chr18	45988628	46311929	_Ccdc112	44	13.2448	skin_multiome_all	180180180	chr18	46311928	46311929	tss146505	-	chr18	45988628	45989390	atac146505	-	NA
146506	chr18	46311927	46311928	chr18	46311928	46311929	chr18	45945956	45946863	Ccdc112	A330093E20Rik_distal	_Ccdc112	-	0.214	11.4724	38	365518	peak-gene		146506	chr18	45945956	46311929	_Ccdc112	38	11.4724	skin_multiome_all	47615	chr18	46311928	46311929	tss146506	-	chr18	45945956	45946863	atac146506	-	C15
146507	chr18	46311927	46311928	chr18	46311928	46311929	chr18	47272523	47273395	Ccdc112	Sema6a_distal	_Ccdc112	-	0.1752	10.8818	36	961031	gene-peak		146507	chr18	46311928	47273395	_Ccdc112	36	10.8818	skin_multiome_all	47615	chr18	46311928	46311929	tss146507	-	chr18	47272523	47273395	atac146507	-	C15
146508	chr18	46311927	46311928	chr18	46311928	46311929	chr18	46889132	46890024	Ccdc112	Lvrn_distal;Arl14epl_distal	_Ccdc112	-	0.1946	9.7727	32	577650	gene-peak		146508	chr18	46311928	46890024	_Ccdc112	32	9.7727	skin_multiome_all	4833648	chr18	46311928	46311929	tss146508	-	chr18	46889132	46890024	atac146508	-	C9
146511	chr18	46311927	46311928	chr18	46311928	46311929	chr18	45374910	45375785	Ccdc112	Kcnn2_distal	_Ccdc112	-	0.2018	8.6427	28	936580	peak-gene		146511	chr18	45374910	46311929	_Ccdc112	28	8.6427	skin_multiome_all	50897	chr18	46311928	46311929	tss146511	-	chr18	45374910	45375785	atac146511	-	C12
146513	chr18	46311927	46311928	chr18	46311928	46311929	chr18	46920803	46921680	Ccdc112	Arl14epl_promoter	_Ccdc112	-	0.1551	8.2085	27	609314	gene-peak		146513	chr18	46311928	46921680	_Ccdc112	27	8.2085	skin_multiome_all	50864	chr18	46311928	46311929	tss146513	-	chr18	46920803	46921680	atac146513	-	C11
146514	chr18	46311927	46311928	chr18	46311928	46311929	chr18	46348346	46349167	Ccdc112	Ccdc112_distal	_Ccdc112	-	0.1924	7.6041	25	36829	gene-peak		146514	chr18	46311928	46349167	_Ccdc112	25	7.6041	skin_multiome_all	4833648	chr18	46311928	46311929	tss146514	-	chr18	46348346	46349167	atac146514	-	C9
146515	chr18	46311927	46311928	chr18	46311928	46311929	chr18	45992656	45993585	Ccdc112	A330093E20Rik_distal	_Ccdc112	-	0.1767	7.2586	24	318807	peak-gene		146515	chr18	45992656	46311929	_Ccdc112	24	7.2586	skin_multiome_all	180180180	chr18	46311928	46311929	tss146515	-	chr18	45992656	45993585	atac146515	-	NA
146516	chr18	46311927	46311928	chr18	46311928	46311929	chr18	46675489	46676399	Ccdc112	Gm3734_distal	_Ccdc112	-	0.1663	6.9696	23	364016	gene-peak		146516	chr18	46311928	46676399	_Ccdc112	23	6.9696	skin_multiome_all	12495926	chr18	46311928	46311929	tss146516	-	chr18	46675489	46676399	atac146516	-	C6
146518	chr18	46311927	46311928	chr18	46311928	46311929	chr18	45559224	45559923	Ccdc112	Kcnn2_promoter	_Ccdc112	-	0.134	6.1282	20	752354	peak-gene		146518	chr18	45559224	46311929	_Ccdc112	20	6.1282	skin_multiome_all	12495926	chr18	46311928	46311929	tss146518	-	chr18	45559224	45559923	atac146518	-	C6
146519	chr18	46311927	46311928	chr18	46311928	46311929	chr18	47064926	47065805	Ccdc112	Commd10_distal;Hspe1-rs1_distal	_Ccdc112	-	0.1421	5.9979	20	753438	gene-peak		146519	chr18	46311928	47065805	_Ccdc112	20	5.9979	skin_multiome_all	50864	chr18	46311928	46311929	tss146519	-	chr18	47064926	47065805	atac146519	-	C11
146523	chr18	46525970	46525971	chr18	46525971	46525972	chr18	46719297	46720153	Fem1c	Cdo1_distal	_Fem1c	-	0.1345	6.095	20	193754	gene-peak		146523	chr18	46525971	46720153	_Fem1c	20	6.095	skin_multiome_all	47615	chr18	46525971	46525972	tss146523	-	chr18	46719297	46720153	atac146523	-	C15
146528	chr18	46574532	46574533	chr18	46574533	46574534	chr18	46404532	46405421	Ticam2	Gm4107_distal	_Ticam2	-	0.4345	67.8188	226	169556	peak-gene		146528	chr18	46404532	46574534	_Ticam2	226	67.8188	skin_multiome_all	15897931	chr18	46574533	46574534	tss146528	-	chr18	46404532	46405421	atac146528	-	C4
146529	chr18	46574532	46574533	chr18	46574533	46574534	chr18	46573812	46574743	Ticam2	Ticam2_promoter;Tmed7_distal	_Ticam2	-	0.2219	11.0819	37	255	peak-gene		146529	chr18	46573812	46574743	_Ticam2	37	11.0819	skin_multiome_all	3191039	chr18	46574533	46574534	tss146529	-	chr18	46573812	46574743	atac146529	-	C16
146530	chr18	46574532	46574533	chr18	46574533	46574534	chr18	46198406	46199231	Ticam2	Trim36_promoter	_Ticam2	-	0.1474	6.0673	20	375714	peak-gene		146530	chr18	46198406	46574534	_Ticam2	20	6.0673	skin_multiome_all	3191039	chr18	46574533	46574534	tss146530	-	chr18	46198406	46199231	atac146530	-	C16
146532	chr18	46597313	46597535	chr18	46597535	46597536	chr18	46719297	46720153	Tmed7	Cdo1_distal	_Tmed7	-	0.1302	6.1652	20	122301	gene-peak		146532	chr18	46597535	46720153	_Tmed7	20	6.1652	skin_multiome_all	47615	chr18	46597535	46597536	tss146532	-	chr18	46719297	46720153	atac146532	-	C15
146533	chr18	46597700	46598014	chr18	46597703	46597704	chr18	46404532	46405421	Eif1a	Gm4107_distal	_Eif1a	+	0.1492	7.8936	26	192880	peak-gene		146533	chr18	46404532	46597704	_Eif1a	26	7.8936	skin_multiome_all	15897931	chr18	46597703	46597704	tss146533	+	chr18	46404532	46405421	atac146533	+	C4
146534	chr18	46597700	46598014	chr18	46597703	46597704	chr18	47304484	47305255	Eif1a	Sema6a_distal	_Eif1a	+	0.1266	5.92	19	707012	gene-peak		146534	chr18	46597703	47305255	_Eif1a	19	5.92	skin_multiome_all	4833648	chr18	46597703	46597704	tss146534	+	chr18	47304484	47305255	atac146534	+	C9
146535	chr18	46630806	46630807	chr18	46630806	46630807	chr18	45854311	45855216	Gm3734	A330093E20Rik_distal	_Gm3734	+	0.0571	5.0984	17	776043	peak-gene		146535	chr18	45854311	46630807	_Gm3734	17	5.0984	skin_multiome_all	47615	chr18	46630806	46630807	tss146535	+	chr18	45854311	45855216	atac146535	+	C15
146536	chr18	46728354	46728395	chr18	46728395	46728396	chr18	45778799	45779680	Cdo1	A330093E20Rik_distal	_Cdo1	-	0.4113	54.6031	182	949135	peak-gene		146536	chr18	45778799	46728396	_Cdo1	182	54.6031	skin_multiome_all	50319	chr18	46728395	46728396	tss146536	-	chr18	45778799	45779680	atac146536	-	C10
146537	chr18	46728354	46728395	chr18	46728395	46728396	chr18	46893090	46894020	Cdo1	Lvrn_distal;Arl14epl_distal	_Cdo1	-	0.4422	53.0623	177	165180	gene-peak		146537	chr18	46728395	46894020	_Cdo1	177	53.0623	skin_multiome_all	4833648	chr18	46728395	46728396	tss146537	-	chr18	46893090	46894020	atac146537	-	C9
146538	chr18	46728354	46728395	chr18	46728395	46728396	chr18	46719297	46720153	Cdo1	Cdo1_distal	_Cdo1	-	0.3952	46.5677	155	8649	peak-gene		146538	chr18	46719297	46728396	_Cdo1	155	46.5677	skin_multiome_all	47615	chr18	46728395	46728396	tss146538	-	chr18	46719297	46720153	atac146538	-	C15
146539	chr18	46728354	46728395	chr18	46728395	46728396	chr18	45983855	45984769	Cdo1	A330093E20Rik_distal	_Cdo1	-	0.3848	42.8195	143	744062	peak-gene		146539	chr18	45983855	46728396	_Cdo1	143	42.8195	skin_multiome_all	4833648	chr18	46728395	46728396	tss146539	-	chr18	45983855	45984769	atac146539	-	C9
146540	chr18	46728354	46728395	chr18	46728395	46728396	chr18	46920803	46921680	Cdo1	Arl14epl_promoter	_Cdo1	-	0.3736	36.6047	122	192867	gene-peak		146540	chr18	46728395	46921680	_Cdo1	122	36.6047	skin_multiome_all	50864	chr18	46728395	46728396	tss146540	-	chr18	46920803	46921680	atac146540	-	C11
146541	chr18	46728354	46728395	chr18	46728395	46728396	chr18	45945956	45946863	Cdo1	A330093E20Rik_distal	_Cdo1	-	0.3434	35.087	117	781965	peak-gene		146541	chr18	45945956	46728396	_Cdo1	117	35.087	skin_multiome_all	47615	chr18	46728395	46728396	tss146541	-	chr18	45945956	45946863	atac146541	-	C15
146542	chr18	46728354	46728395	chr18	46728395	46728396	chr18	45841232	45842125	Cdo1	A330093E20Rik_distal	_Cdo1	-	0.3565	34.174	114	886696	peak-gene		146542	chr18	45841232	46728396	_Cdo1	114	34.174	skin_multiome_all	4833648	chr18	46728395	46728396	tss146542	-	chr18	45841232	45842125	atac146542	-	C9
146543	chr18	46728354	46728395	chr18	46728395	46728396	chr18	45988628	45989390	Cdo1	A330093E20Rik_distal	_Cdo1	-	0.346	33.634	112	739365	peak-gene		146543	chr18	45988628	46728396	_Cdo1	112	33.634	skin_multiome_all	180180180	chr18	46728395	46728396	tss146543	-	chr18	45988628	45989390	atac146543	-	NA
146544	chr18	46728354	46728395	chr18	46728395	46728396	chr18	47304484	47305255	Cdo1	Sema6a_distal	_Cdo1	-	0.3331	31.1094	104	576495	gene-peak		146544	chr18	46728395	47305255	_Cdo1	104	31.1094	skin_multiome_all	4833648	chr18	46728395	46728396	tss146544	-	chr18	47304484	47305255	atac146544	-	C9
146545	chr18	46728354	46728395	chr18	46728395	46728396	chr18	46807683	46808623	Cdo1	Lvrn_distal	_Cdo1	-	0.3196	30.3725	101	79778	gene-peak		146545	chr18	46728395	46808623	_Cdo1	101	30.3725	skin_multiome_all	4833648	chr18	46728395	46728396	tss146545	-	chr18	46807683	46808623	atac146545	-	C9
146546	chr18	46728354	46728395	chr18	46728395	46728396	chr18	46348346	46349167	Cdo1	Ccdc112_distal	_Cdo1	-	0.3494	24.5375	82	379618	peak-gene		146546	chr18	46348346	46728396	_Cdo1	82	24.5375	skin_multiome_all	4833648	chr18	46728395	46728396	tss146546	-	chr18	46348346	46349167	atac146546	-	C9
146548	chr18	46728354	46728395	chr18	46728395	46728396	chr18	47576685	47577584	Cdo1	Gm5095_distal	_Cdo1	-	0.2288	20.5927	68	848760	gene-peak		146548	chr18	46728395	47577584	_Cdo1	68	20.5927	skin_multiome_all	50897	chr18	46728395	46728396	tss146548	-	chr18	47576685	47577584	atac146548	-	C12
146549	chr18	46728354	46728395	chr18	46728395	46728396	chr18	46540047	46540933	Cdo1	Fem1c_distal	_Cdo1	-	0.2711	20.5477	68	187884	peak-gene		146549	chr18	46540047	46728396	_Cdo1	68	20.5477	skin_multiome_all	47615	chr18	46728395	46728396	tss146549	-	chr18	46540047	46540933	atac146549	-	C15
146551	chr18	46728354	46728395	chr18	46728395	46728396	chr18	46136783	46137681	Cdo1	Trim36_distal	_Cdo1	-	0.2692	17.2873	57	591142	peak-gene		146551	chr18	46136783	46728396	_Cdo1	57	17.2873	skin_multiome_all	50897	chr18	46728395	46728396	tss146551	-	chr18	46136783	46137681	atac146551	-	C12
146553	chr18	46728354	46728395	chr18	46728395	46728396	chr18	47272523	47273395	Cdo1	Sema6a_distal	_Cdo1	-	0.2482	15.9786	53	544584	gene-peak		146553	chr18	46728395	47273395	_Cdo1	53	15.9786	skin_multiome_all	47615	chr18	46728395	46728396	tss146553	-	chr18	47272523	47273395	atac146553	-	C15
146554	chr18	46728354	46728395	chr18	46728395	46728396	chr18	46889132	46890024	Cdo1	Lvrn_distal;Arl14epl_distal	_Cdo1	-	0.2633	15.5092	51	161203	gene-peak		146554	chr18	46728395	46890024	_Cdo1	51	15.5092	skin_multiome_all	4833648	chr18	46728395	46728396	tss146554	-	chr18	46889132	46890024	atac146554	-	C9
146556	chr18	46728354	46728395	chr18	46728395	46728396	chr18	46825676	46826579	Cdo1	Lvrn_distal	_Cdo1	-	0.2381	14.1282	47	97753	gene-peak		146556	chr18	46728395	46826579	_Cdo1	47	14.1282	skin_multiome_all	50319	chr18	46728395	46728396	tss146556	-	chr18	46825676	46826579	atac146556	-	C10
146559	chr18	46728354	46728395	chr18	46728395	46728396	chr18	47064926	47065805	Cdo1	Commd10_distal;Hspe1-rs1_distal	_Cdo1	-	0.2268	11.6196	38	336991	gene-peak		146559	chr18	46728395	47065805	_Cdo1	38	11.6196	skin_multiome_all	50864	chr18	46728395	46728396	tss146559	-	chr18	47064926	47065805	atac146559	-	C11
146560	chr18	46728354	46728395	chr18	46728395	46728396	chr18	46848996	46849599	Cdo1	Lvrn_promoter	_Cdo1	-	0.2187	10.9164	36	120923	gene-peak		146560	chr18	46728395	46849599	_Cdo1	36	10.9164	skin_multiome_all	47615	chr18	46728395	46728396	tss146560	-	chr18	46848996	46849599	atac146560	-	C15
146561	chr18	46728354	46728395	chr18	46728395	46728396	chr18	45992656	45993585	Cdo1	A330093E20Rik_distal	_Cdo1	-	0.1934	10.4904	35	735254	peak-gene		146561	chr18	45992656	46728396	_Cdo1	35	10.4904	skin_multiome_all	180180180	chr18	46728395	46728396	tss146561	-	chr18	45992656	45993585	atac146561	-	NA
146562	chr18	46728354	46728395	chr18	46728395	46728396	chr18	46727983	46728832	Cdo1	Cdo1_promoter	_Cdo1	-	0.2182	10.3826	34	33	gene-peak		146562	chr18	46727983	46728832	_Cdo1	34	10.3826	skin_multiome_all	50897	chr18	46728395	46728396	tss146562	-	chr18	46727983	46728832	atac146562	-	C12
146564	chr18	46728354	46728395	chr18	46728395	46728396	chr18	45948767	45949663	Cdo1	A330093E20Rik_distal	_Cdo1	-	0.1772	8.542	28	779159	peak-gene		146564	chr18	45948767	46728396	_Cdo1	28	8.542	skin_multiome_all	180180180	chr18	46728395	46728396	tss146564	-	chr18	45948767	45949663	atac146564	-	NA
146566	chr18	46728354	46728395	chr18	46728395	46728396	chr18	47100440	47101323	Cdo1	Hspe1-rs1_distal	_Cdo1	-	0.1861	8.3036	27	372507	gene-peak		146566	chr18	46728395	47101323	_Cdo1	27	8.3036	skin_multiome_all	180180180	chr18	46728395	46728396	tss146566	-	chr18	47100440	47101323	atac146566	-	NA
146570	chr18	46728354	46728395	chr18	46728395	46728396	chr18	46046081	46046996	Cdo1	A330093E20Rik_distal	_Cdo1	-	0.1361	6.7904	22	681836	peak-gene		146570	chr18	46046081	46728396	_Cdo1	22	6.7904	skin_multiome_all	47615	chr18	46728395	46728396	tss146570	-	chr18	46046081	46046996	atac146570	-	C15
146571	chr18	46728354	46728395	chr18	46728395	46728396	chr18	47325300	47326113	Cdo1	Sema6a_distal	_Cdo1	-	0.1532	5.8373	19	597332	gene-peak		146571	chr18	46728395	47326113	_Cdo1	19	5.8373	skin_multiome_all	180180180	chr18	46728395	46728396	tss146571	-	chr18	47325300	47326113	atac146571	-	NA
146579	chr18	46741875	46741936	chr18	46741875	46741876	chr18	45778799	45779680	Ap3s1	A330093E20Rik_distal	_Ap3s1	+	0.3339	40.151	134	962666	peak-gene		146579	chr18	45778799	46741876	_Ap3s1	134	40.151	skin_multiome_all	50319	chr18	46741875	46741876	tss146579	+	chr18	45778799	45779680	atac146579	+	C10
146580	chr18	46741875	46741936	chr18	46741875	46741876	chr18	45988628	45989390	Ap3s1	A330093E20Rik_distal	_Ap3s1	+	0.292	28.6188	95	752896	peak-gene		146580	chr18	45988628	46741876	_Ap3s1	95	28.6188	skin_multiome_all	180180180	chr18	46741875	46741876	tss146580	+	chr18	45988628	45989390	atac146580	+	NA
146581	chr18	46741875	46741936	chr18	46741875	46741876	chr18	46893090	46894020	Ap3s1	Lvrn_distal;Arl14epl_distal	_Ap3s1	+	0.3344	28.4154	95	151649	gene-peak		146581	chr18	46741875	46894020	_Ap3s1	95	28.4154	skin_multiome_all	4833648	chr18	46741875	46741876	tss146581	+	chr18	46893090	46894020	atac146581	+	C9
146582	chr18	46741875	46741936	chr18	46741875	46741876	chr18	46719297	46720153	Ap3s1	Cdo1_distal	_Ap3s1	+	0.3034	27.0186	90	22180	peak-gene		146582	chr18	46719297	46741876	_Ap3s1	90	27.0186	skin_multiome_all	47615	chr18	46741875	46741876	tss146582	+	chr18	46719297	46720153	atac146582	+	C15
146583	chr18	46741875	46741936	chr18	46741875	46741876	chr18	45983855	45984769	Ap3s1	A330093E20Rik_distal	_Ap3s1	+	0.2929	24.9609	83	757593	peak-gene		146583	chr18	45983855	46741876	_Ap3s1	83	24.9609	skin_multiome_all	4833648	chr18	46741875	46741876	tss146583	+	chr18	45983855	45984769	atac146583	+	C9
146584	chr18	46741875	46741936	chr18	46741875	46741876	chr18	45945956	45946863	Ap3s1	A330093E20Rik_distal	_Ap3s1	+	0.2731	21.0884	70	795496	peak-gene		146584	chr18	45945956	46741876	_Ap3s1	70	21.0884	skin_multiome_all	47615	chr18	46741875	46741876	tss146584	+	chr18	45945956	45946863	atac146584	+	C15
146585	chr18	46741875	46741936	chr18	46741875	46741876	chr18	46920803	46921680	Ap3s1	Arl14epl_promoter	_Ap3s1	+	0.2847	20.9998	70	179336	gene-peak		146585	chr18	46741875	46921680	_Ap3s1	70	20.9998	skin_multiome_all	50864	chr18	46741875	46741876	tss146585	+	chr18	46920803	46921680	atac146585	+	C11
146586	chr18	46741875	46741936	chr18	46741875	46741876	chr18	47304484	47305255	Ap3s1	Sema6a_distal	_Ap3s1	+	0.2603	19.8199	66	562964	gene-peak		146586	chr18	46741875	47305255	_Ap3s1	66	19.8199	skin_multiome_all	4833648	chr18	46741875	46741876	tss146586	+	chr18	47304484	47305255	atac146586	+	C9
146587	chr18	46741875	46741936	chr18	46741875	46741876	chr18	46807683	46808623	Ap3s1	Lvrn_distal	_Ap3s1	+	0.2596	18.6896	62	66247	gene-peak		146587	chr18	46741875	46808623	_Ap3s1	62	18.6896	skin_multiome_all	4833648	chr18	46741875	46741876	tss146587	+	chr18	46807683	46808623	atac146587	+	C9
146588	chr18	46741875	46741936	chr18	46741875	46741876	chr18	45841232	45842125	Ap3s1	A330093E20Rik_distal	_Ap3s1	+	0.2648	18.0138	60	900227	peak-gene		146588	chr18	45841232	46741876	_Ap3s1	60	18.0138	skin_multiome_all	4833648	chr18	46741875	46741876	tss146588	+	chr18	45841232	45842125	atac146588	+	C9
146590	chr18	46741875	46741936	chr18	46741875	46741876	chr18	46348346	46349167	Ap3s1	Ccdc112_distal	_Ap3s1	+	0.2575	14.9266	49	393149	peak-gene		146590	chr18	46348346	46741876	_Ap3s1	49	14.9266	skin_multiome_all	4833648	chr18	46741875	46741876	tss146590	+	chr18	46348346	46349167	atac146590	+	C9
146591	chr18	46741875	46741936	chr18	46741875	46741876	chr18	47576685	47577584	Ap3s1	Gm5095_distal	_Ap3s1	+	0.1773	12.388	41	835229	gene-peak		146591	chr18	46741875	47577584	_Ap3s1	41	12.388	skin_multiome_all	50897	chr18	46741875	46741876	tss146591	+	chr18	47576685	47577584	atac146591	+	C12
146592	chr18	46741875	46741936	chr18	46741875	46741876	chr18	46136783	46137681	Ap3s1	Trim36_distal	_Ap3s1	+	0.2069	11.9796	40	604673	peak-gene		146592	chr18	46136783	46741876	_Ap3s1	40	11.9796	skin_multiome_all	50897	chr18	46741875	46741876	tss146592	+	chr18	46136783	46137681	atac146592	+	C12
146593	chr18	46741875	46741936	chr18	46741875	46741876	chr18	47100440	47101323	Ap3s1	Hspe1-rs1_distal	_Ap3s1	+	0.2031	11.4905	38	358976	gene-peak		146593	chr18	46741875	47101323	_Ap3s1	38	11.4905	skin_multiome_all	180180180	chr18	46741875	46741876	tss146593	+	chr18	47100440	47101323	atac146593	+	NA
146594	chr18	46741875	46741936	chr18	46741875	46741876	chr18	46540047	46540933	Ap3s1	Fem1c_distal	_Ap3s1	+	0.1892	10.1591	33	201415	peak-gene		146594	chr18	46540047	46741876	_Ap3s1	33	10.1591	skin_multiome_all	47615	chr18	46741875	46741876	tss146594	+	chr18	46540047	46540933	atac146594	+	C15
146596	chr18	46741875	46741936	chr18	46741875	46741876	chr18	47272523	47273395	Ap3s1	Sema6a_distal	_Ap3s1	+	0.1811	9.012	30	531053	gene-peak		146596	chr18	46741875	47273395	_Ap3s1	30	9.012	skin_multiome_all	47615	chr18	46741875	46741876	tss146596	+	chr18	47272523	47273395	atac146596	+	C15
146597	chr18	46741875	46741936	chr18	46741875	46741876	chr18	46825676	46826579	Ap3s1	Lvrn_distal	_Ap3s1	+	0.1954	8.2254	27	84222	gene-peak		146597	chr18	46741875	46826579	_Ap3s1	27	8.2254	skin_multiome_all	50319	chr18	46741875	46741876	tss146597	+	chr18	46825676	46826579	atac146597	+	C10
146599	chr18	46741875	46741936	chr18	46741875	46741876	chr18	46889132	46890024	Ap3s1	Lvrn_distal;Arl14epl_distal	_Ap3s1	+	0.1753	7.7619	25	147672	gene-peak		146599	chr18	46741875	46890024	_Ap3s1	25	7.7619	skin_multiome_all	4833648	chr18	46741875	46741876	tss146599	+	chr18	46889132	46890024	atac146599	+	C9
146603	chr18	46741875	46741936	chr18	46741875	46741876	chr18	45992656	45993585	Ap3s1	A330093E20Rik_distal	_Ap3s1	+	0.1659	7.2422	24	748785	peak-gene		146603	chr18	45992656	46741876	_Ap3s1	24	7.2422	skin_multiome_all	180180180	chr18	46741875	46741876	tss146603	+	chr18	45992656	45993585	atac146603	+	NA
146604	chr18	46741875	46741936	chr18	46741875	46741876	chr18	46727983	46728832	Ap3s1	Cdo1_promoter	_Ap3s1	+	0.1616	6.0248	20	13498	peak-gene		146604	chr18	46727983	46741876	_Ap3s1	20	6.0248	skin_multiome_all	50897	chr18	46741875	46741876	tss146604	+	chr18	46727983	46728832	atac146604	+	C12
146605	chr18	46741875	46741936	chr18	46741875	46741876	chr18	46848996	46849599	Ap3s1	Lvrn_promoter	_Ap3s1	+	0.1587	5.9616	19	107392	gene-peak		146605	chr18	46741875	46849599	_Ap3s1	19	5.9616	skin_multiome_all	47615	chr18	46741875	46741876	tss146605	+	chr18	46848996	46849599	atac146605	+	C15
146606	chr18	46741875	46741936	chr18	46741875	46741876	chr18	45948767	45949663	Ap3s1	A330093E20Rik_distal	_Ap3s1	+	0.125	5.6235	18	792690	peak-gene		146606	chr18	45948767	46741876	_Ap3s1	18	5.6235	skin_multiome_all	180180180	chr18	46741875	46741876	tss146606	+	chr18	45948767	45949663	atac146606	+	NA
146607	chr18	46741875	46741936	chr18	46741875	46741876	chr18	46814655	46815531	Ap3s1	Lvrn_distal	_Ap3s1	+	0.1521	5.4133	18	73187	gene-peak		146607	chr18	46741875	46815531	_Ap3s1	18	5.4133	skin_multiome_all	50319	chr18	46741875	46741876	tss146607	+	chr18	46814655	46815531	atac146607	+	C10
146608	chr18	46850037	46850039	chr18	46850037	46850038	chr18	46807683	46808623	Lvrn	Lvrn_distal	_Lvrn	+	0.4735	65.703	219	41885	peak-gene		146608	chr18	46807683	46850038	_Lvrn	219	65.703	skin_multiome_all	5612799	chr18	46850037	46850038	tss146608	+	chr18	46807683	46808623	atac146608	+	C9
146609	chr18	46850037	46850039	chr18	46850037	46850038	chr18	46893090	46894020	Lvrn	Lvrn_distal;Arl14epl_distal	_Lvrn	+	0.4505	56.816	190	43517	gene-peak		146609	chr18	46850037	46894020	_Lvrn	190	56.816	skin_multiome_all	5612799	chr18	46850037	46850038	tss146609	+	chr18	46893090	46894020	atac146609	+	C9
146610	chr18	46850037	46850039	chr18	46850037	46850038	chr18	47576685	47577584	Lvrn	Gm5095_distal	_Lvrn	+	0.3868	51.7252	172	727096	gene-peak		146610	chr18	46850037	47577584	_Lvrn	172	51.7252	skin_multiome_all	5612799	chr18	46850037	46850038	tss146610	+	chr18	47576685	47577584	atac146610	+	C12
146611	chr18	46850037	46850039	chr18	46850037	46850038	chr18	46920803	46921680	Lvrn	Arl14epl_promoter	_Lvrn	+	0.4379	51.4045	171	71203	gene-peak		146611	chr18	46850037	46921680	_Lvrn	171	51.4045	skin_multiome_all	5612799	chr18	46850037	46850038	tss146611	+	chr18	46920803	46921680	atac146611	+	C11
146612	chr18	46850037	46850039	chr18	46850037	46850038	chr18	47100440	47101323	Lvrn	Hspe1-rs1_distal	_Lvrn	+	0.3907	43.5816	145	250843	gene-peak		146612	chr18	46850037	47101323	_Lvrn	145	43.5816	skin_multiome_all	180180180	chr18	46850037	46850038	tss146612	+	chr18	47100440	47101323	atac146612	+	NA
146613	chr18	46850037	46850039	chr18	46850037	46850038	chr18	47843938	47844788	Lvrn	Gm4146_distal	_Lvrn	+	0.3991	39.5055	132	994325	gene-peak		146613	chr18	46850037	47844788	_Lvrn	132	39.5055	skin_multiome_all	5612799	chr18	46850037	46850038	tss146613	+	chr18	47843938	47844788	atac146613	+	C9
146614	chr18	46850037	46850039	chr18	46850037	46850038	chr18	45945956	45946863	Lvrn	A330093E20Rik_distal	_Lvrn	+	0.3792	36.6281	122	903628	peak-gene		146614	chr18	45945956	46850038	_Lvrn	122	36.6281	skin_multiome_all	5612799	chr18	46850037	46850038	tss146614	+	chr18	45945956	45946863	atac146614	+	C15
146615	chr18	46850037	46850039	chr18	46850037	46850038	chr18	46348346	46349167	Lvrn	Ccdc112_distal	_Lvrn	+	0.3724	31.1721	104	501281	peak-gene		146615	chr18	46348346	46850038	_Lvrn	104	31.1721	skin_multiome_all	5612799	chr18	46850037	46850038	tss146615	+	chr18	46348346	46349167	atac146615	+	C9
146616	chr18	46850037	46850039	chr18	46850037	46850038	chr18	46719297	46720153	Lvrn	Cdo1_distal	_Lvrn	+	0.3057	27.5048	91	130313	peak-gene		146616	chr18	46719297	46850038	_Lvrn	91	27.5048	skin_multiome_all	5612799	chr18	46850037	46850038	tss146616	+	chr18	46719297	46720153	atac146616	+	C15
146617	chr18	46850037	46850039	chr18	46850037	46850038	chr18	46136783	46137681	Lvrn	Trim36_distal	_Lvrn	+	0.346	27.4194	91	712806	peak-gene		146617	chr18	46136783	46850038	_Lvrn	91	27.4194	skin_multiome_all	5612799	chr18	46850037	46850038	tss146617	+	chr18	46136783	46137681	atac146617	+	C12
146618	chr18	46850037	46850039	chr18	46850037	46850038	chr18	45983855	45984769	Lvrn	A330093E20Rik_distal	_Lvrn	+	0.3053	24.7826	82	865726	peak-gene		146618	chr18	45983855	46850038	_Lvrn	82	24.7826	skin_multiome_all	5612799	chr18	46850037	46850038	tss146618	+	chr18	45983855	45984769	atac146618	+	C9
146619	chr18	46850037	46850039	chr18	46850037	46850038	chr18	45948767	45949663	Lvrn	A330093E20Rik_distal	_Lvrn	+	0.2753	23.6998	79	900823	peak-gene		146619	chr18	45948767	46850038	_Lvrn	79	23.6998	skin_multiome_all	180180180	chr18	46850037	46850038	tss146619	+	chr18	45948767	45949663	atac146619	+	NA
146620	chr18	46850037	46850039	chr18	46850037	46850038	chr18	47733465	47734291	Lvrn	Gm41720_distal	_Lvrn	+	0.2886	22.4607	75	883840	gene-peak		146620	chr18	46850037	47734291	_Lvrn	75	22.4607	skin_multiome_all	5612799	chr18	46850037	46850038	tss146620	+	chr18	47733465	47734291	atac146620	+	C11
146621	chr18	46850037	46850039	chr18	46850037	46850038	chr18	46540047	46540933	Lvrn	Fem1c_distal	_Lvrn	+	0.2822	21.3802	71	309548	peak-gene		146621	chr18	46540047	46850038	_Lvrn	71	21.3802	skin_multiome_all	5612799	chr18	46850037	46850038	tss146621	+	chr18	46540047	46540933	atac146621	+	C15
146622	chr18	46850037	46850039	chr18	46850037	46850038	chr18	45988628	45989390	Lvrn	A330093E20Rik_distal	_Lvrn	+	0.2718	21.2019	70	861029	peak-gene		146622	chr18	45988628	46850038	_Lvrn	70	21.2019	skin_multiome_all	180180180	chr18	46850037	46850038	tss146622	+	chr18	45988628	45989390	atac146622	+	NA
146624	chr18	46850037	46850039	chr18	46850037	46850038	chr18	47304484	47305255	Lvrn	Sema6a_distal	_Lvrn	+	0.237	16.9279	56	454831	gene-peak		146624	chr18	46850037	47305255	_Lvrn	56	16.9279	skin_multiome_all	5612799	chr18	46850037	46850038	tss146624	+	chr18	47304484	47305255	atac146624	+	C9
146625	chr18	46850037	46850039	chr18	46850037	46850038	chr18	46889132	46890024	Lvrn	Lvrn_distal;Arl14epl_distal	_Lvrn	+	0.269	16.2217	54	39540	gene-peak		146625	chr18	46850037	46890024	_Lvrn	54	16.2217	skin_multiome_all	5612799	chr18	46850037	46850038	tss146625	+	chr18	46889132	46890024	atac146625	+	C9
146627	chr18	46850037	46850039	chr18	46850037	46850038	chr18	47420572	47421459	Lvrn	Gm50086_distal	_Lvrn	+	0.2547	12.5362	41	570977	gene-peak		146627	chr18	46850037	47421459	_Lvrn	41	12.5362	skin_multiome_all	5612799	chr18	46850037	46850038	tss146627	+	chr18	47420572	47421459	atac146627	+	C11
146628	chr18	46850037	46850039	chr18	46850037	46850038	chr18	47064926	47065805	Lvrn	Commd10_distal;Hspe1-rs1_distal	_Lvrn	+	0.2441	12.5204	41	215327	gene-peak		146628	chr18	46850037	47065805	_Lvrn	41	12.5204	skin_multiome_all	5612799	chr18	46850037	46850038	tss146628	+	chr18	47064926	47065805	atac146628	+	C11
146630	chr18	46850037	46850039	chr18	46850037	46850038	chr18	46848996	46849599	Lvrn	Lvrn_promoter	_Lvrn	+	0.2412	11.6483	38	740	peak-gene		146630	chr18	46848996	46850038	_Lvrn	38	11.6483	skin_multiome_all	5612799	chr18	46850037	46850038	tss146630	+	chr18	46848996	46849599	atac146630	+	C15
146631	chr18	46850037	46850039	chr18	46850037	46850038	chr18	46814655	46815531	Lvrn	Lvrn_distal	_Lvrn	+	0.2622	11.4679	38	34945	peak-gene		146631	chr18	46814655	46850038	_Lvrn	38	11.4679	skin_multiome_all	5612799	chr18	46850037	46850038	tss146631	+	chr18	46814655	46815531	atac146631	+	C10
146634	chr18	46850037	46850039	chr18	46850037	46850038	chr18	47272523	47273395	Lvrn	Sema6a_distal	_Lvrn	+	0.2125	10.6622	35	422921	gene-peak		146634	chr18	46850037	47273395	_Lvrn	35	10.6622	skin_multiome_all	5612799	chr18	46850037	46850038	tss146634	+	chr18	47272523	47273395	atac146634	+	C15
146637	chr18	46850037	46850039	chr18	46850037	46850038	chr18	45992656	45993585	Lvrn	A330093E20Rik_distal	_Lvrn	+	0.1988	10.1943	34	856917	peak-gene		146637	chr18	45992656	46850038	_Lvrn	34	10.1943	skin_multiome_all	180180180	chr18	46850037	46850038	tss146637	+	chr18	45992656	45993585	atac146637	+	NA
146638	chr18	46850037	46850039	chr18	46850037	46850038	chr18	47095314	47096219	Lvrn	Hspe1-rs1_distal	_Lvrn	+	0.2352	10.1479	33	245728	gene-peak		146638	chr18	46850037	47096219	_Lvrn	33	10.1479	skin_multiome_all	5612799	chr18	46850037	46850038	tss146638	+	chr18	47095314	47096219	atac146638	+	C15
146639	chr18	46850037	46850039	chr18	46850037	46850038	chr18	46046081	46046996	Lvrn	A330093E20Rik_distal	_Lvrn	+	0.1793	10.0213	33	803499	peak-gene		146639	chr18	46046081	46850038	_Lvrn	33	10.0213	skin_multiome_all	5612799	chr18	46850037	46850038	tss146639	+	chr18	46046081	46046996	atac146639	+	C15
146641	chr18	46850037	46850039	chr18	46850037	46850038	chr18	47726294	47727101	Lvrn	Gm41720_distal	_Lvrn	+	0.1915	8.9921	30	876659	gene-peak		146641	chr18	46850037	47727101	_Lvrn	30	8.9921	skin_multiome_all	180180180	chr18	46850037	46850038	tss146641	+	chr18	47726294	47727101	atac146641	+	NA
146643	chr18	46850037	46850039	chr18	46850037	46850038	chr18	47644316	47645236	Lvrn	Gm5095_distal;Gm41720_distal	_Lvrn	+	0.2133	8.5337	28	794738	gene-peak		146643	chr18	46850037	47645236	_Lvrn	28	8.5337	skin_multiome_all	180180180	chr18	46850037	46850038	tss146643	+	chr18	47644316	47645236	atac146643	+	C16
146644	chr18	46850037	46850039	chr18	46850037	46850038	chr18	47841727	47842626	Lvrn	Gm4146_distal	_Lvrn	+	0.2312	8.5277	28	992138	gene-peak		146644	chr18	46850037	47842626	_Lvrn	28	8.5277	skin_multiome_all	180180180	chr18	46850037	46850038	tss146644	+	chr18	47841727	47842626	atac146644	+	NA
146646	chr18	46850037	46850039	chr18	46850037	46850038	chr18	46727983	46728832	Lvrn	Cdo1_promoter	_Lvrn	+	0.1821	7.2006	24	121630	peak-gene		146646	chr18	46727983	46850038	_Lvrn	24	7.2006	skin_multiome_all	5612799	chr18	46850037	46850038	tss146646	+	chr18	46727983	46728832	atac146646	+	C12
146648	chr18	46850037	46850039	chr18	46850037	46850038	chr18	46158804	46159656	Lvrn	Trim36_distal	_Lvrn	+	0.1719	6.9117	23	690808	peak-gene		146648	chr18	46158804	46850038	_Lvrn	23	6.9117	skin_multiome_all	180180180	chr18	46850037	46850038	tss146648	+	chr18	46158804	46159656	atac146648	+	NA
146650	chr18	46850037	46850039	chr18	46850037	46850038	chr18	46427464	46428259	Lvrn	Gm4107_promoter	_Lvrn	+	0.1594	6.778	22	422176	peak-gene		146650	chr18	46427464	46850038	_Lvrn	22	6.778	skin_multiome_all	5612799	chr18	46850037	46850038	tss146650	+	chr18	46427464	46428259	atac146650	+	C9
146653	chr18	46850037	46850039	chr18	46850037	46850038	chr18	46825676	46826579	Lvrn	Lvrn_distal	_Lvrn	+	0.1649	5.5605	18	23910	peak-gene		146653	chr18	46825676	46850038	_Lvrn	18	5.5605	skin_multiome_all	5612799	chr18	46850037	46850038	tss146653	+	chr18	46825676	46826579	atac146653	+	C10
146654	chr18	46850037	46850039	chr18	46850037	46850038	chr18	46385183	46386060	Lvrn	Gm4107_distal	_Lvrn	+	0.1856	5.5467	18	464416	peak-gene		146654	chr18	46385183	46850038	_Lvrn	18	5.5467	skin_multiome_all	5612799	chr18	46850037	46850038	tss146654	+	chr18	46385183	46386060	atac146654	+	C11
146655	chr18	46850037	46850039	chr18	46850037	46850038	chr18	47623192	47623787	Lvrn	Gm5095_distal	_Lvrn	+	0.1552	5.5052	18	773451	gene-peak		146655	chr18	46850037	47623787	_Lvrn	18	5.5052	skin_multiome_all	180180180	chr18	46850037	46850038	tss146655	+	chr18	47623192	47623787	atac146655	+	NA
146657	chr18	46850037	46850039	chr18	46850037	46850038	chr18	46885796	46886557	Lvrn	Arl14epl_distal;Lvrn_distal	_Lvrn	+	0.1835	5.0588	16	36138	gene-peak		146657	chr18	46850037	46886557	_Lvrn	16	5.0588	skin_multiome_all	180180180	chr18	46850037	46850038	tss146657	+	chr18	46885796	46886557	atac146657	+	NA
146658	chr18	46958679	46958680	chr18	46958680	46958681	chr18	46324954	46325829	Gm49974	Ccdc112_distal	_Gm49974	-	0.1642	6.9204	23	633288	peak-gene		146658	chr18	46324954	46958681	_Gm49974	23	6.9204	skin_multiome_all	12495926	chr18	46958680	46958681	tss146658	-	chr18	46324954	46325829	atac146658	-	C6
146659	chr18	46958679	46958680	chr18	46958680	46958681	chr18	47194170	47195028	Gm49974	Gm49975_distal	_Gm49974	-	0.1041	5.1711	17	235919	gene-peak		146659	chr18	46958680	47195028	_Gm49974	17	5.1711	skin_multiome_all	14328123	chr18	46958680	46958681	tss146659	-	chr18	47194170	47195028	atac146659	-	C5
146660	chr18	46958815	46958880	chr18	46958815	46958816	chr18	46719297	46720153	Commd10	Cdo1_distal	_Commd10	+	0.1794	10.9537	36	239122	peak-gene		146660	chr18	46719297	46958816	_Commd10	36	10.9537	skin_multiome_all	47615	chr18	46958815	46958816	tss146660	+	chr18	46719297	46720153	atac146660	+	C15
146661	chr18	46958815	46958880	chr18	46958815	46958816	chr18	46889132	46890024	Commd10	Lvrn_distal;Arl14epl_distal	_Commd10	+	0.1692	7.2798	24	69269	peak-gene		146661	chr18	46889132	46958816	_Commd10	24	7.2798	skin_multiome_all	4833648	chr18	46958815	46958816	tss146661	+	chr18	46889132	46890024	atac146661	+	C9
146662	chr18	46958815	46958880	chr18	46958815	46958816	chr18	47272523	47273395	Commd10	Sema6a_distal	_Commd10	+	0.1413	6.4139	21	314111	gene-peak		146662	chr18	46958815	47273395	_Commd10	21	6.4139	skin_multiome_all	47615	chr18	46958815	46958816	tss146662	+	chr18	47272523	47273395	atac146662	+	C15
146663	chr18	47154213	47154214	chr18	47154188	47154189	chr18	47133689	47134531	Gm49975	Gm49975_distal	_Gm49975	+	0.3572	166.716	557	20103	peak-gene		146663	chr18	47133689	47154189	_Gm49975	557	166.716	skin_multiome_all	180180180	chr18	47154188	47154189	tss146663	+	chr18	47133689	47134531	atac146663	+	NA
146664	chr18	47333347	47368868	chr18	47368830	47368831	chr18	47802842	47803728	Sema6a	Gm4146_distal	_Sema6a	-	0.577	167.189	559	452177	gene-peak		146664	chr18	47368830	47803728	_Sema6a	559	167.189	skin_multiome_all	3191039	chr18	47368830	47368831	tss146664	-	chr18	47802842	47803728	atac146664	-	C16
146665	chr18	47333347	47368868	chr18	47368830	47368831	chr18	47192327	47193196	Sema6a	Gm49975_distal	_Sema6a	-	0.5443	105.012	351	158346	peak-gene		146665	chr18	47192327	47368831	_Sema6a	351	105.012	skin_multiome_all	3191039	chr18	47368830	47368831	tss146665	-	chr18	47192327	47193196	atac146665	-	C16
146666	chr18	47333347	47368868	chr18	47368830	47368831	chr18	47169726	47170571	Sema6a	Gm49975_distal	_Sema6a	-	0.5434	99.7905	333	180959	peak-gene		146666	chr18	47169726	47368831	_Sema6a	333	99.7905	skin_multiome_all	3191039	chr18	47368830	47368831	tss146666	-	chr18	47169726	47170571	atac146666	-	C16
146667	chr18	47333347	47368868	chr18	47368830	47368831	chr18	48009420	48010319	Sema6a	G630055G22Rik_distal	_Sema6a	-	0.501	87.9387	294	658762	gene-peak		146667	chr18	47368830	48010319	_Sema6a	294	87.9387	skin_multiome_all	180180180	chr18	47368830	47368831	tss146667	-	chr18	48009420	48010319	atac146667	-	NA
146668	chr18	47333347	47368868	chr18	47368830	47368831	chr18	47700106	47700955	Sema6a	Gm41720_distal;Gm5095_distal	_Sema6a	-	0.4906	71.2054	238	349423	gene-peak		146668	chr18	47368830	47700955	_Sema6a	238	71.2054	skin_multiome_all	9020927	chr18	47368830	47368831	tss146668	-	chr18	47700106	47700955	atac146668	-	C17
146669	chr18	47333347	47368868	chr18	47368830	47368831	chr18	47242318	47243205	Sema6a	Gm49975_distal	_Sema6a	-	0.4422	60.3429	201	108346	peak-gene		146669	chr18	47242318	47368831	_Sema6a	201	60.3429	skin_multiome_all	9020927	chr18	47368830	47368831	tss146669	-	chr18	47242318	47243205	atac146669	-	C17
146670	chr18	47333347	47368868	chr18	47368830	47368831	chr18	47168609	47169381	Sema6a	Gm49975_distal	_Sema6a	-	0.4053	53.3024	178	182112	peak-gene		146670	chr18	47168609	47368831	_Sema6a	178	53.3024	skin_multiome_all	12495926	chr18	47368830	47368831	tss146670	-	chr18	47168609	47169381	atac146670	-	C6
146671	chr18	47333347	47368868	chr18	47368830	47368831	chr18	47166079	47167000	Sema6a	Gm49975_distal	_Sema6a	-	0.4658	49.5607	165	184568	peak-gene		146671	chr18	47166079	47368831	_Sema6a	165	49.5607	skin_multiome_all	3191039	chr18	47368830	47368831	tss146671	-	chr18	47166079	47167000	atac146671	-	C16
146672	chr18	47333347	47368868	chr18	47368830	47368831	chr18	47693253	47694168	Sema6a	Gm5095_distal;Gm41720_distal	_Sema6a	-	0.4219	47.6987	159	342603	gene-peak		146672	chr18	47368830	47694168	_Sema6a	159	47.6987	skin_multiome_all	9020927	chr18	47368830	47368831	tss146672	-	chr18	47693253	47694168	atac146672	-	C17
146673	chr18	47333347	47368868	chr18	47368830	47368831	chr18	46493783	46494577	Sema6a	Fem1c_distal	_Sema6a	-	0.3253	28.9568	96	856927	peak-gene		146673	chr18	46493783	47368831	_Sema6a	96	28.9568	skin_multiome_all	3191039	chr18	47368830	47368831	tss146673	-	chr18	46493783	46494577	atac146673	-	C16
146674	chr18	47333347	47368868	chr18	47368830	47368831	chr18	47644316	47645236	Sema6a	Gm5095_distal;Gm41720_distal	_Sema6a	-	0.3313	23.9603	80	293668	gene-peak		146674	chr18	47368830	47645236	_Sema6a	80	23.9603	skin_multiome_all	3191039	chr18	47368830	47368831	tss146674	-	chr18	47644316	47645236	atac146674	-	C16
146675	chr18	47333347	47368868	chr18	47368830	47368831	chr18	47941952	47942760	Sema6a	G630055G22Rik_distal	_Sema6a	-	0.2738	23.2366	77	591248	gene-peak		146675	chr18	47368830	47942760	_Sema6a	77	23.2366	skin_multiome_all	16743069	chr18	47368830	47368831	tss146675	-	chr18	47941952	47942760	atac146675	-	C1
146676	chr18	47333347	47368868	chr18	47368830	47368831	chr18	47884739	47885624	Sema6a	G630055G22Rik_distal	_Sema6a	-	0.2361	12.4595	41	534074	gene-peak		146676	chr18	47368830	47885624	_Sema6a	41	12.4595	skin_multiome_all	3191039	chr18	47368830	47368831	tss146676	-	chr18	47884739	47885624	atac146676	-	C16
146677	chr18	47333347	47368868	chr18	47368830	47368831	chr18	47349997	47350876	Sema6a	Sema6a_distal	_Sema6a	-	0.2386	11.6783	39	671	peak-gene		146677	chr18	47349997	47368831	_Sema6a	39	11.6783	skin_multiome_all	3191039	chr18	47368830	47368831	tss146677	-	chr18	47349997	47350876	atac146677	-	C16
146678	chr18	47333347	47368868	chr18	47368830	47368831	chr18	47734632	47735460	Sema6a	Gm41720_distal	_Sema6a	-	0.217	10.9806	36	383938	gene-peak		146678	chr18	47368830	47735460	_Sema6a	36	10.9806	skin_multiome_all	3191039	chr18	47368830	47368831	tss146678	-	chr18	47734632	47735460	atac146678	-	C16
146680	chr18	47333347	47368868	chr18	47368830	47368831	chr18	46626788	46627663	Sema6a	Gm3734_distal	_Sema6a	-	0.208	9.8689	33	723882	peak-gene		146680	chr18	46626788	47368831	_Sema6a	33	9.8689	skin_multiome_all	3191039	chr18	47368830	47368831	tss146680	-	chr18	46626788	46627663	atac146680	-	C16
146681	chr18	47333347	47368868	chr18	47368830	47368831	chr18	47366193	47366863	Sema6a	Sema6a_distal	_Sema6a	-	0.2184	9.7134	32	15420	gene-peak		146681	chr18	47366193	47368831	_Sema6a	32	9.7134	skin_multiome_all	9020927	chr18	47368830	47368831	tss146681	-	chr18	47366193	47366863	atac146681	-	C17
146684	chr18	47333347	47368868	chr18	47368830	47368831	chr18	46825676	46826579	Sema6a	Lvrn_distal	_Sema6a	-	0.1734	7.4819	25	524980	peak-gene		146684	chr18	46825676	47368831	_Sema6a	25	7.4819	skin_multiome_all	50319	chr18	47368830	47368831	tss146684	-	chr18	46825676	46826579	atac146684	-	C10
146686	chr18	47333347	47368868	chr18	47368830	47368831	chr18	47304484	47305255	Sema6a	Sema6a_distal	_Sema6a	-	0.1553	7.2086	24	46238	peak-gene		146686	chr18	47304484	47368831	_Sema6a	24	7.2086	skin_multiome_all	4833648	chr18	47368830	47368831	tss146686	-	chr18	47304484	47305255	atac146686	-	C9
146687	chr18	47333347	47368868	chr18	47368830	47368831	chr18	47604103	47605014	Sema6a	Gm5095_distal	_Sema6a	-	0.1833	6.8488	22	253451	gene-peak		146687	chr18	47368830	47605014	_Sema6a	22	6.8488	skin_multiome_all	3191039	chr18	47368830	47368831	tss146687	-	chr18	47604103	47605014	atac146687	-	C16
146689	chr18	47333347	47368868	chr18	47368830	47368831	chr18	47335832	47336670	Sema6a	Sema6a_distal	_Sema6a	-	0.1585	6.0238	20	14856	peak-gene		146689	chr18	47335832	47368831	_Sema6a	20	6.0238	skin_multiome_all	3191039	chr18	47368830	47368831	tss146689	-	chr18	47335832	47336670	atac146689	-	C16
146690	chr18	47333347	47368868	chr18	47368830	47368831	chr18	46636457	46637286	Sema6a	Gm3734_distal	_Sema6a	-	0.1602	5.6712	18	714236	peak-gene		146690	chr18	46636457	47368831	_Sema6a	18	5.6712	skin_multiome_all	180180180	chr18	47368830	47368831	tss146690	-	chr18	46636457	46637286	atac146690	-	NA
146691	chr18	47333347	47368868	chr18	47368830	47368831	chr18	46978225	46979077	Sema6a	Commd10_distal	_Sema6a	-	0.1703	5.6478	18	372456	peak-gene		146691	chr18	46978225	47368831	_Sema6a	18	5.6478	skin_multiome_all	180180180	chr18	47368830	47368831	tss146691	-	chr18	46978225	46979077	atac146691	-	NA
146692	chr18	47333347	47368868	chr18	47368830	47368831	chr18	47566880	47567739	Sema6a	Gm5095_distal	_Sema6a	-	0.1618	5.6118	18	216202	gene-peak		146692	chr18	47368830	47567739	_Sema6a	18	5.6118	skin_multiome_all	9020927	chr18	47368830	47368831	tss146692	-	chr18	47566880	47567739	atac146692	-	C17
146696	chr18	47333347	47368868	chr18	47368830	47368831	chr18	46893090	46894020	Sema6a	Lvrn_distal;Arl14epl_distal	_Sema6a	-	0.1375	5.1542	17	457552	peak-gene		146696	chr18	46893090	47368831	_Sema6a	17	5.1542	skin_multiome_all	4833648	chr18	47368830	47368831	tss146696	-	chr18	46893090	46894020	atac146696	-	C9
146697	chr18	47477503	47477504	chr18	47477503	47477504	chr18	47173599	47174471	Gm50223	Gm49975_distal	_Gm50223	+	0.0749	15.1126	50	303468	peak-gene		146697	chr18	47173599	47477504	_Gm50223	50	15.1126	skin_multiome_all	49407	chr18	47477503	47477504	tss146697	+	chr18	47173599	47174471	atac146697	+	C14
146698	chr18	47477503	47477504	chr18	47477503	47477504	chr18	47413615	47414321	Gm50223	Gm50086_distal	_Gm50223	+	0.0752	6.8201	22	63535	peak-gene		146698	chr18	47413615	47477504	_Gm50223	22	6.8201	skin_multiome_all	180180180	chr18	47477503	47477504	tss146698	+	chr18	47413615	47414321	atac146698	+	NA
146699	chr18	47477503	47477504	chr18	47477503	47477504	chr18	47242318	47243205	Gm50223	Gm49975_distal	_Gm50223	+	0.0737	6.7665	22	234742	peak-gene		146699	chr18	47242318	47477504	_Gm50223	22	6.7665	skin_multiome_all	9020927	chr18	47477503	47477504	tss146699	+	chr18	47242318	47243205	atac146699	+	C17
146700	chr18	47537734	47537735	chr18	47537734	47537735	chr18	47802842	47803728	Gm5095	Gm4146_distal	_Gm5095	+	0.3329	36.342	121	265550	gene-peak		146700	chr18	47537734	47803728	_Gm5095	121	36.342	skin_multiome_all	3191039	chr18	47537734	47537735	tss146700	+	chr18	47802842	47803728	atac146700	+	C16
146701	chr18	47537734	47537735	chr18	47537734	47537735	chr18	47192327	47193196	Gm5095	Gm49975_distal	_Gm5095	+	0.2719	31.7017	106	344973	peak-gene		146701	chr18	47192327	47537735	_Gm5095	106	31.7017	skin_multiome_all	3191039	chr18	47537734	47537735	tss146701	+	chr18	47192327	47193196	atac146701	+	C16
146702	chr18	47537734	47537735	chr18	47537734	47537735	chr18	47169726	47170571	Gm5095	Gm49975_distal	_Gm5095	+	0.2925	28.9041	96	367586	peak-gene		146702	chr18	47169726	47537735	_Gm5095	96	28.9041	skin_multiome_all	3191039	chr18	47537734	47537735	tss146702	+	chr18	47169726	47170571	atac146702	+	C16
146703	chr18	47537734	47537735	chr18	47537734	47537735	chr18	48399196	48400043	Gm5095	_intergenic	_Gm5095	+	0.2485	27.2907	91	861885	gene-peak		146703	chr18	47537734	48400043	_Gm5095	91	27.2907	skin_multiome_all	3191039	chr18	47537734	47537735	tss146703	+	chr18	48399196	48400043	atac146703	+	C16
146704	chr18	47537734	47537735	chr18	47537734	47537735	chr18	47242318	47243205	Gm5095	Gm49975_distal	_Gm5095	+	0.1919	13.6617	45	294973	peak-gene		146704	chr18	47242318	47537735	_Gm5095	45	13.6617	skin_multiome_all	9020927	chr18	47537734	47537735	tss146704	+	chr18	47242318	47243205	atac146704	+	C17
146705	chr18	47537734	47537735	chr18	47537734	47537735	chr18	47700106	47700955	Gm5095	Gm41720_distal;Gm5095_distal	_Gm5095	+	0.19	11.6712	39	162796	gene-peak		146705	chr18	47537734	47700955	_Gm5095	39	11.6712	skin_multiome_all	9020927	chr18	47537734	47537735	tss146705	+	chr18	47700106	47700955	atac146705	+	C17
146706	chr18	47537734	47537735	chr18	47537734	47537735	chr18	48009420	48010319	Gm5095	G630055G22Rik_distal	_Gm5095	+	0.1981	10.8659	36	472135	gene-peak		146706	chr18	47537734	48010319	_Gm5095	36	10.8659	skin_multiome_all	180180180	chr18	47537734	47537735	tss146706	+	chr18	48009420	48010319	atac146706	+	NA
146707	chr18	47537734	47537735	chr18	47537734	47537735	chr18	47941952	47942760	Gm5095	G630055G22Rik_distal	_Gm5095	+	0.1727	10.65	35	404621	gene-peak		146707	chr18	47537734	47942760	_Gm5095	35	10.65	skin_multiome_all	16743069	chr18	47537734	47537735	tss146707	+	chr18	47941952	47942760	atac146707	+	C1
146708	chr18	47537734	47537735	chr18	47537734	47537735	chr18	47168609	47169381	Gm5095	Gm49975_distal	_Gm5095	+	0.176	10.0228	33	368739	peak-gene		146708	chr18	47168609	47537735	_Gm5095	33	10.0228	skin_multiome_all	12495926	chr18	47537734	47537735	tss146708	+	chr18	47168609	47169381	atac146708	+	C6
146709	chr18	47537734	47537735	chr18	47537734	47537735	chr18	47848640	47849591	Gm5095	Gm4146_distal	_Gm5095	+	0.1903	6.9268	23	311381	gene-peak		146709	chr18	47537734	47849591	_Gm5095	23	6.9268	skin_multiome_all	180180180	chr18	47537734	47537735	tss146709	+	chr18	47848640	47849591	atac146709	+	NA
146711	chr18	47537734	47537735	chr18	47537734	47537735	chr18	47693253	47694168	Gm5095	Gm5095_distal;Gm41720_distal	_Gm5095	+	0.1357	5.5658	18	155976	gene-peak		146711	chr18	47537734	47694168	_Gm5095	18	5.5658	skin_multiome_all	9020927	chr18	47537734	47537735	tss146711	+	chr18	47693253	47694168	atac146711	+	C17
146712	chr18	47537734	47537735	chr18	47537734	47537735	chr18	46626788	46627663	Gm5095	Gm3734_distal	_Gm5095	+	0.149	5.5252	18	910509	peak-gene		146712	chr18	46626788	47537735	_Gm5095	18	5.5252	skin_multiome_all	3191039	chr18	47537734	47537735	tss146712	+	chr18	46626788	46627663	atac146712	+	C16
146713	chr18	47733107	47733108	chr18	47733107	47733108	chr18	47802842	47803728	Gm41720	Gm4146_distal	_Gm41720	+	0.3102	22.2915	74	70177	gene-peak		146713	chr18	47733107	47803728	_Gm41720	74	22.2915	skin_multiome_all	3191039	chr18	47733107	47733108	tss146713	+	chr18	47802842	47803728	atac146713	+	C16
146714	chr18	47733107	47733108	chr18	47733107	47733108	chr18	47848640	47849591	Gm41720	Gm4146_distal	_Gm41720	+	0.2169	10.6537	35	116008	gene-peak		146714	chr18	47733107	47849591	_Gm41720	35	10.6537	skin_multiome_all	180180180	chr18	47733107	47733108	tss146714	+	chr18	47848640	47849591	atac146714	+	NA
146715	chr18	47733107	47733108	chr18	47733107	47733108	chr18	48035119	48035750	Gm41720	G630055G22Rik_distal;Eno1b_distal	_Gm41720	+	0.2125	9.0334	30	302327	gene-peak		146715	chr18	47733107	48035750	_Gm41720	30	9.0334	skin_multiome_all	3191039	chr18	47733107	47733108	tss146715	+	chr18	48035119	48035750	atac146715	+	C16
146716	chr18	47733107	47733108	chr18	47733107	47733108	chr18	47169726	47170571	Gm41720	Gm49975_distal	_Gm41720	+	0.2294	8.5856	28	562959	peak-gene		146716	chr18	47169726	47733108	_Gm41720	28	8.5856	skin_multiome_all	3191039	chr18	47733107	47733108	tss146716	+	chr18	47169726	47170571	atac146716	+	C16
146717	chr18	47733107	47733108	chr18	47733107	47733108	chr18	48009420	48010319	Gm41720	G630055G22Rik_distal	_Gm41720	+	0.1509	5.8897	19	276762	gene-peak		146717	chr18	47733107	48010319	_Gm41720	19	5.8897	skin_multiome_all	180180180	chr18	47733107	47733108	tss146717	+	chr18	48009420	48010319	atac146717	+	NA
146718	chr18	47733107	47733108	chr18	47733107	47733108	chr18	47192327	47193196	Gm41720	Gm49975_distal	_Gm41720	+	0.1817	5.7073	19	540346	peak-gene		146718	chr18	47192327	47733108	_Gm41720	19	5.7073	skin_multiome_all	3191039	chr18	47733107	47733108	tss146718	+	chr18	47192327	47193196	atac146718	+	C16
146719	chr18	47922840	47983217	chr18	47922840	47922841	chr18	47802842	47803728	G630055G22Rik	Gm4146_distal	_G630055G22Rik	+	0.5296	97.5167	326	149743	peak-gene		146719	chr18	47802842	47922841	_G630055G22Rik	326	97.5167	skin_multiome_all	3191039	chr18	47922840	47922841	tss146719	+	chr18	47802842	47803728	atac146719	+	C16
146720	chr18	47922840	47983217	chr18	47922840	47922841	chr18	47169726	47170571	G630055G22Rik	Gm49975_distal	_G630055G22Rik	+	0.4253	51.3089	171	782880	peak-gene		146720	chr18	47169726	47922841	_G630055G22Rik	171	51.3089	skin_multiome_all	3191039	chr18	47922840	47922841	tss146720	+	chr18	47169726	47170571	atac146720	+	C16
146721	chr18	47922840	47983217	chr18	47922840	47922841	chr18	47192327	47193196	G630055G22Rik	Gm49975_distal	_G630055G22Rik	+	0.2896	25.2982	84	760267	peak-gene		146721	chr18	47192327	47922841	_G630055G22Rik	84	25.2982	skin_multiome_all	3191039	chr18	47922840	47922841	tss146721	+	chr18	47192327	47193196	atac146721	+	C16
146722	chr18	47922840	47983217	chr18	47922840	47922841	chr18	48399196	48400043	G630055G22Rik	_intergenic	_G630055G22Rik	+	0.2727	25.1012	83	446591	gene-peak		146722	chr18	47922840	48400043	_G630055G22Rik	83	25.1012	skin_multiome_all	3191039	chr18	47922840	47922841	tss146722	+	chr18	48399196	48400043	atac146722	+	C16
146723	chr18	47922840	47983217	chr18	47922840	47922841	chr18	47941952	47942760	G630055G22Rik	G630055G22Rik_distal	_G630055G22Rik	+	0.244	18.1911	60	10672	peak-gene		146723	chr18	47922840	47942760	_G630055G22Rik	60	18.1911	skin_multiome_all	16743069	chr18	47922840	47922841	tss146723	+	chr18	47941952	47942760	atac146723	+	C1
146724	chr18	47922840	47983217	chr18	47922840	47922841	chr18	47242318	47243205	G630055G22Rik	Gm49975_distal	_G630055G22Rik	+	0.2034	15.0229	50	710267	peak-gene		146724	chr18	47242318	47922841	_G630055G22Rik	50	15.0229	skin_multiome_all	9020927	chr18	47922840	47922841	tss146724	+	chr18	47242318	47243205	atac146724	+	C17
146725	chr18	47922840	47983217	chr18	47922840	47922841	chr18	47700106	47700955	G630055G22Rik	Gm41720_distal;Gm5095_distal	_G630055G22Rik	+	0.2233	14.0712	47	252498	peak-gene		146725	chr18	47700106	47922841	_G630055G22Rik	47	14.0712	skin_multiome_all	9020927	chr18	47922840	47922841	tss146725	+	chr18	47700106	47700955	atac146725	+	C17
146726	chr18	47922840	47983217	chr18	47922840	47922841	chr18	48009420	48010319	G630055G22Rik	G630055G22Rik_distal	_G630055G22Rik	+	0.2022	11.562	38	56841	gene-peak		146726	chr18	47922840	48010319	_G630055G22Rik	38	11.562	skin_multiome_all	180180180	chr18	47922840	47922841	tss146726	+	chr18	48009420	48010319	atac146726	+	NA
146727	chr18	47922840	47983217	chr18	47922840	47922841	chr18	48035119	48035750	G630055G22Rik	G630055G22Rik_distal;Eno1b_distal	_G630055G22Rik	+	0.2375	11.3883	38	82406	gene-peak		146727	chr18	47922840	48035750	_G630055G22Rik	38	11.3883	skin_multiome_all	3191039	chr18	47922840	47922841	tss146727	+	chr18	48035119	48035750	atac146727	+	C16
146728	chr18	47922840	47983217	chr18	47922840	47922841	chr18	47734632	47735460	G630055G22Rik	Gm41720_distal	_G630055G22Rik	+	0.2076	10.1817	34	217982	peak-gene		146728	chr18	47734632	47922841	_G630055G22Rik	34	10.1817	skin_multiome_all	3191039	chr18	47922840	47922841	tss146728	+	chr18	47734632	47735460	atac146728	+	C16
146729	chr18	47922840	47983217	chr18	47922840	47922841	chr18	47848640	47849591	G630055G22Rik	Gm4146_distal	_G630055G22Rik	+	0.1989	9.8604	32	103913	peak-gene		146729	chr18	47848640	47922841	_G630055G22Rik	32	9.8604	skin_multiome_all	180180180	chr18	47922840	47922841	tss146729	+	chr18	47848640	47849591	atac146729	+	NA
146730	chr18	47922840	47983217	chr18	47922840	47922841	chr18	47168609	47169381	G630055G22Rik	Gm49975_distal	_G630055G22Rik	+	0.1672	8.7551	29	784033	peak-gene		146730	chr18	47168609	47922841	_G630055G22Rik	29	8.7551	skin_multiome_all	12495926	chr18	47922840	47922841	tss146730	+	chr18	47168609	47169381	atac146730	+	C6
146731	chr18	47922840	47983217	chr18	47922840	47922841	chr18	47644316	47645236	G630055G22Rik	Gm5095_distal;Gm41720_distal	_G630055G22Rik	+	0.1582	7.2467	24	308252	peak-gene		146731	chr18	47644316	47922841	_G630055G22Rik	24	7.2467	skin_multiome_all	3191039	chr18	47922840	47922841	tss146731	+	chr18	47644316	47645236	atac146731	+	C16
146732	chr18	47922840	47983217	chr18	47922840	47922841	chr18	47693253	47694168	G630055G22Rik	Gm5095_distal;Gm41720_distal	_G630055G22Rik	+	0.14	5.4703	18	259318	peak-gene		146732	chr18	47693253	47922841	_G630055G22Rik	18	5.4703	skin_multiome_all	9020927	chr18	47922840	47922841	tss146732	+	chr18	47693253	47694168	atac146732	+	C17
146733	chr18	47922840	47983217	chr18	47922840	47922841	chr18	47349997	47350876	G630055G22Rik	Sema6a_distal	_G630055G22Rik	+	0.1369	5.3756	17	602592	peak-gene		146733	chr18	47349997	47922841	_G630055G22Rik	17	5.3756	skin_multiome_all	3191039	chr18	47922840	47922841	tss146733	+	chr18	47349997	47350876	atac146733	+	C16
146734	chr18	48045334	48046647	chr18	48045334	48045335	chr18	47700106	47700955	Eno1b	Gm41720_distal;Gm5095_distal	_Eno1b	+	0.1613	8.1935	27	345460	peak-gene		146734	chr18	47700106	48045335	_Eno1b	27	8.1935	skin_multiome_all	9020927	chr18	48045334	48045335	tss146734	+	chr18	47700106	47700955	atac146734	+	C17
146735	chr18	48045334	48046647	chr18	48045334	48045335	chr18	47941952	47942760	Eno1b	G630055G22Rik_distal	_Eno1b	+	0.1176	6.986	23	103634	peak-gene		146735	chr18	47941952	48045335	_Eno1b	23	6.986	skin_multiome_all	16743069	chr18	48045334	48045335	tss146735	+	chr18	47941952	47942760	atac146735	+	C1
146736	chr18	48045334	48046647	chr18	48045334	48045335	chr18	47166079	47167000	Eno1b	Gm49975_distal	_Eno1b	+	0.1505	6.4912	21	879451	peak-gene		146736	chr18	47166079	48045335	_Eno1b	21	6.4912	skin_multiome_all	3191039	chr18	48045334	48045335	tss146736	+	chr18	47166079	47167000	atac146736	+	C16
146737	chr18	48045334	48046647	chr18	48045334	48045335	chr18	48399196	48400043	Eno1b	_intergenic	_Eno1b	+	0.1454	5.4397	18	353629	gene-peak		146737	chr18	48045334	48400043	_Eno1b	18	5.4397	skin_multiome_all	3191039	chr18	48045334	48045335	tss146737	+	chr18	48399196	48400043	atac146737	+	C16
146738	chr18	48045334	48046647	chr18	48045334	48045335	chr18	48009420	48010319	Eno1b	G630055G22Rik_distal	_Eno1b	+	0.1196	5.4013	18	36121	peak-gene		146738	chr18	48009420	48045335	_Eno1b	18	5.4013	skin_multiome_all	180180180	chr18	48045334	48045335	tss146738	+	chr18	48009420	48010319	atac146738	+	NA
146739	chr18	48045334	48046647	chr18	48045334	48045335	chr18	47802842	47803728	Eno1b	Gm4146_distal	_Eno1b	+	0.1493	5.1244	17	242705	peak-gene		146739	chr18	47802842	48045335	_Eno1b	17	5.1244	skin_multiome_all	3191039	chr18	48045334	48045335	tss146739	+	chr18	47802842	47803728	atac146739	+	C16
146740	chr18	49755566	49755601	chr18	49755601	49755602	chr18	50312519	50313433	Dtwd2	Fam170a_distal	_Dtwd2	-	0.1743	10.2874	34	557392	gene-peak		146740	chr18	49755601	50313433	_Dtwd2	34	10.2874	skin_multiome_all	47615	chr18	49755601	49755602	tss146740	-	chr18	50312519	50313433	atac146740	-	C15
146741	chr18	49755566	49755601	chr18	49755601	49755602	chr18	50073162	50074068	Dtwd2	C030005K06Rik_distal;Tnfaip8_distal	_Dtwd2	-	0.1085	5.2994	17	318031	gene-peak		146741	chr18	49755601	50074068	_Dtwd2	17	5.2994	skin_multiome_all	8043605	chr18	49755601	49755602	tss146741	-	chr18	50073162	50074068	atac146741	-	C8
146742	chr18	49817957	49817958	chr18	49817958	49817959	chr18	49032045	49032804	1700065O20Rik	_intergenic	_1700065O20Rik	-	0.1084	13.6365	45	785533	peak-gene		146742	chr18	49032045	49817959	_1700065O20Rik	45	13.6365	skin_multiome_all	180180180	chr18	49817958	49817959	tss146742	-	chr18	49032045	49032804	atac146742	-	NA
146743	chr18	49832669	49832997	chr18	49832669	49832670	chr18	50028284	50029182	Dmxl1	Tnfaip8_distal	_Dmxl1	+	0.1552	15.7933	52	195900	gene-peak		146743	chr18	49832669	50029182	_Dmxl1	52	15.7933	skin_multiome_all	16743069	chr18	49832669	49832670	tss146743	+	chr18	50028284	50029182	atac146743	+	C2
146744	chr18	49832669	49832997	chr18	49832669	49832670	chr18	49778351	49779145	Dmxl1	Gm16283_distal	_Dmxl1	+	0.1363	12.3548	41	54085	peak-gene		146744	chr18	49778351	49832670	_Dmxl1	41	12.3548	skin_multiome_all	180180180	chr18	49832669	49832670	tss146744	+	chr18	49778351	49779145	atac146744	+	NA
146745	chr18	49832669	49832997	chr18	49832669	49832670	chr18	50023660	50024532	Dmxl1	Tnfaip8_distal	_Dmxl1	+	0.1452	10.6314	35	191263	gene-peak		146745	chr18	49832669	50024532	_Dmxl1	35	10.6314	skin_multiome_all	12495926	chr18	49832669	49832670	tss146745	+	chr18	50023660	50024532	atac146745	+	C6
146746	chr18	49832669	49832997	chr18	49832669	49832670	chr18	50030644	50031508	Dmxl1	Tnfaip8_promoter	_Dmxl1	+	0.1658	10.3249	34	198243	gene-peak		146746	chr18	49832669	50031508	_Dmxl1	34	10.3249	skin_multiome_all	14328123	chr18	49832669	49832670	tss146746	+	chr18	50030644	50031508	atac146746	+	C5
146750	chr18	49832669	49832997	chr18	49832669	49832670	chr18	50082957	50083869	Dmxl1	C030005K06Rik_distal;Tnfaip8_distal	_Dmxl1	+	0.1508	7.1247	23	250580	gene-peak		146750	chr18	49832669	50083869	_Dmxl1	23	7.1247	skin_multiome_all	180180180	chr18	49832669	49832670	tss146750	+	chr18	50082957	50083869	atac146750	+	NA
146752	chr18	49832669	49832997	chr18	49832669	49832670	chr18	49979013	49979864	Dmxl1	Tnfaip8_promoter	_Dmxl1	+	0.1379	5.8173	19	146605	gene-peak		146752	chr18	49832669	49979864	_Dmxl1	19	5.8173	skin_multiome_all	9020927	chr18	49832669	49832670	tss146752	+	chr18	49979013	49979864	atac146752	+	C17
146753	chr18	49832669	49832997	chr18	49832669	49832670	chr18	49558990	49559895	Dmxl1	1700044K03Rik_distal	_Dmxl1	+	0.097	5.2846	17	273390	peak-gene		146753	chr18	49558990	49832670	_Dmxl1	17	5.2846	skin_multiome_all	3191039	chr18	49832669	49832670	tss146753	+	chr18	49558990	49559895	atac146753	+	C16
146755	chr18	49979426	50053282	chr18	49979426	49979427	chr18	50028284	50029182	Tnfaip8	Tnfaip8_distal	_Tnfaip8	+	0.2864	79.0755	264	12379	gene-peak		146755	chr18	49979426	50029182	_Tnfaip8	264	79.0755	skin_multiome_all	16743069	chr18	49979426	49979427	tss146755	+	chr18	50028284	50029182	atac146755	+	C2
146756	chr18	49979426	50053282	chr18	49979426	49979427	chr18	49778351	49779145	Tnfaip8	Gm16283_distal	_Tnfaip8	+	0.2196	42.065	140	237606	peak-gene		146756	chr18	49778351	49979427	_Tnfaip8	140	42.065	skin_multiome_all	180180180	chr18	49979426	49979427	tss146756	+	chr18	49778351	49779145	atac146756	+	NA
146758	chr18	49979426	50053282	chr18	49979426	49979427	chr18	50000345	50001206	Tnfaip8	Tnfaip8_distal	_Tnfaip8	+	0.3192	31.1037	104	15578	peak-gene		146758	chr18	49979426	50001206	_Tnfaip8	104	31.1037	skin_multiome_all	50864	chr18	49979426	49979427	tss146758	+	chr18	50000345	50001206	atac146758	+	C11
146759	chr18	49979426	50053282	chr18	49979426	49979427	chr18	50030644	50031508	Tnfaip8	Tnfaip8_promoter	_Tnfaip8	+	0.2377	23.5383	78	14722	gene-peak		146759	chr18	49979426	50031508	_Tnfaip8	78	23.5383	skin_multiome_all	14328123	chr18	49979426	49979427	tss146759	+	chr18	50030644	50031508	atac146759	+	C5
146760	chr18	49979426	50053282	chr18	49979426	49979427	chr18	50048828	50049716	Tnfaip8	C030005K06Rik_distal;Tnfaip8_distal	_Tnfaip8	+	0.2865	22.9872	76	32918	gene-peak		146760	chr18	49979426	50049716	_Tnfaip8	76	22.9872	skin_multiome_all	47615	chr18	49979426	49979427	tss146760	+	chr18	50048828	50049716	atac146760	+	C15
146761	chr18	49979426	50053282	chr18	49979426	49979427	chr18	50042019	50042941	Tnfaip8	Tnfaip8_distal	_Tnfaip8	+	0.2459	19.9628	66	26126	gene-peak		146761	chr18	49979426	50042941	_Tnfaip8	66	19.9628	skin_multiome_all	50414	chr18	49979426	49979427	tss146761	+	chr18	50042019	50042941	atac146761	+	C13
146763	chr18	49979426	50053282	chr18	49979426	49979427	chr18	50023660	50024532	Tnfaip8	Tnfaip8_distal	_Tnfaip8	+	0.1369	17.8854	59	7742	gene-peak		146763	chr18	49979426	50024532	_Tnfaip8	59	17.8854	skin_multiome_all	12495926	chr18	49979426	49979427	tss146763	+	chr18	50023660	50024532	atac146763	+	C6
146765	chr18	49979426	50053282	chr18	49979426	49979427	chr18	50842053	50842910	Tnfaip8	_intergenic	_Tnfaip8	+	0.2205	12.9534	43	826127	gene-peak		146765	chr18	49979426	50842910	_Tnfaip8	43	12.9534	skin_multiome_all	50897	chr18	49979426	49979427	tss146765	+	chr18	50842053	50842910	atac146765	+	C12
146766	chr18	49979426	50053282	chr18	49979426	49979427	chr18	49979013	49979864	Tnfaip8	Tnfaip8_promoter	_Tnfaip8	+	0.1881	12.8822	43	36915	peak-gene		146766	chr18	49979013	49979864	_Tnfaip8	43	12.8822	skin_multiome_all	9020927	chr18	49979426	49979427	tss146766	+	chr18	49979013	49979864	atac146766	+	C17
146767	chr18	49979426	50053282	chr18	49979426	49979427	chr18	50022213	50023166	Tnfaip8	Tnfaip8_distal	_Tnfaip8	+	0.1843	12.703	42	6335	gene-peak		146767	chr18	49979426	50023166	_Tnfaip8	42	12.703	skin_multiome_all	16743069	chr18	49979426	49979427	tss146767	+	chr18	50022213	50023166	atac146767	+	C2
146770	chr18	49979426	50053282	chr18	49979426	49979427	chr18	50312519	50313433	Tnfaip8	Fam170a_distal	_Tnfaip8	+	0.2171	10.1638	33	296622	gene-peak		146770	chr18	49979426	50313433	_Tnfaip8	33	10.1638	skin_multiome_all	47615	chr18	49979426	49979427	tss146770	+	chr18	50312519	50313433	atac146770	+	C15
146771	chr18	49979426	50053282	chr18	49979426	49979427	chr18	49016094	49016988	Tnfaip8	_intergenic	_Tnfaip8	+	0.1915	9.9117	33	999813	peak-gene		146771	chr18	49016094	49979427	_Tnfaip8	33	9.9117	skin_multiome_all	50897	chr18	49979426	49979427	tss146771	+	chr18	49016094	49016988	atac146771	+	C12
146772	chr18	49979426	50053282	chr18	49979426	49979427	chr18	49401237	49402123	Tnfaip8	1700044K03Rik_distal	_Tnfaip8	+	0.1658	8.3245	27	614674	peak-gene		146772	chr18	49401237	49979427	_Tnfaip8	27	8.3245	skin_multiome_all	50897	chr18	49979426	49979427	tss146772	+	chr18	49401237	49402123	atac146772	+	C12
146773	chr18	49979426	50053282	chr18	49979426	49979427	chr18	49409673	49410596	Tnfaip8	1700044K03Rik_distal	_Tnfaip8	+	0.208	8.1943	27	606219	peak-gene		146773	chr18	49409673	49979427	_Tnfaip8	27	8.1943	skin_multiome_all	47615	chr18	49979426	49979427	tss146773	+	chr18	49409673	49410596	atac146773	+	C15
146774	chr18	49979426	50053282	chr18	49979426	49979427	chr18	50037976	50038897	Tnfaip8	Tnfaip8_distal	_Tnfaip8	+	0.2031	8.1901	27	22082	gene-peak		146774	chr18	49979426	50038897	_Tnfaip8	27	8.1901	skin_multiome_all	47615	chr18	49979426	49979427	tss146774	+	chr18	50037976	50038897	atac146774	+	C15
146777	chr18	49979426	50053282	chr18	49979426	49979427	chr18	49291479	49292388	Tnfaip8	_intergenic	_Tnfaip8	+	0.1358	5.5448	18	724420	peak-gene		146777	chr18	49291479	49979427	_Tnfaip8	18	5.5448	skin_multiome_all	4833648	chr18	49979426	49979427	tss146777	+	chr18	49291479	49292388	atac146777	+	C9
146781	chr18	50053843	50053844	chr18	50053844	50053845	chr18	50051440	50052286	C030005K06Rik	C030005K06Rik_distal;Tnfaip8_promoter	_C030005K06Rik	-	0.1168	6.0725	20	1980	peak-gene		146781	chr18	50051440	50053845	_C030005K06Rik	20	6.0725	skin_multiome_all	47615	chr18	50053844	50053845	tss146781	-	chr18	50051440	50052286	atac146781	-	C15
146782	chr18	50053843	50053844	chr18	50053844	50053845	chr18	50312519	50313433	C030005K06Rik	Fam170a_distal	_C030005K06Rik	-	0.1336	5.4774	18	259132	gene-peak		146782	chr18	50053844	50313433	_C030005K06Rik	18	5.4774	skin_multiome_all	47615	chr18	50053844	50053845	tss146782	-	chr18	50312519	50313433	atac146782	-	C15
146783	chr18	50128200	50128201	chr18	50128200	50128201	chr18	49558990	49559895	Hsd17b4	1700044K03Rik_distal	_Hsd17b4	+	0.2481	24.0322	80	568758	peak-gene		146783	chr18	49558990	50128201	_Hsd17b4	80	24.0322	skin_multiome_all	3191039	chr18	50128200	50128201	tss146783	+	chr18	49558990	49559895	atac146783	+	C16
146784	chr18	50128200	50128201	chr18	50128200	50128201	chr18	50069662	50070497	Hsd17b4	C030005K06Rik_distal;Tnfaip8_distal	_Hsd17b4	+	0.2081	17.8885	59	58121	peak-gene		146784	chr18	50069662	50128201	_Hsd17b4	59	17.8885	skin_multiome_all	3191039	chr18	50128200	50128201	tss146784	+	chr18	50069662	50070497	atac146784	+	C16
146785	chr18	50128200	50128201	chr18	50128200	50128201	chr18	50129442	50130225	Hsd17b4	Hsd17b4_distal	_Hsd17b4	+	0.2227	17.0221	56	1633	gene-peak		146785	chr18	50128200	50130225	_Hsd17b4	56	17.0221	skin_multiome_all	9020927	chr18	50128200	50128201	tss146785	+	chr18	50129442	50130225	atac146785	+	C17
146786	chr18	50128200	50128201	chr18	50128200	50128201	chr18	49711413	49712335	Hsd17b4	Dtwd2_distal	_Hsd17b4	+	0.1556	6.3725	21	416326	peak-gene		146786	chr18	49711413	50128201	_Hsd17b4	21	6.3725	skin_multiome_all	3191039	chr18	50128200	50128201	tss146786	+	chr18	49711413	49712335	atac146786	+	C16
146787	chr18	51117732	51117733	chr18	51117732	51117733	chr18	51895820	51896722	Prr16	Gm50446_distal	_Prr16	+	0.4586	54.4041	181	778538	gene-peak		146787	chr18	51117732	51896722	_Prr16	181	54.4041	skin_multiome_all	180180180	chr18	51117732	51117733	tss146787	+	chr18	51895820	51896722	atac146787	+	NA
146788	chr18	51117732	51117733	chr18	51117732	51117733	chr18	51574417	51575304	Prr16	_intergenic	_Prr16	+	0.3766	41.1389	137	457128	gene-peak		146788	chr18	51117732	51575304	_Prr16	137	41.1389	skin_multiome_all	4833648	chr18	51117732	51117733	tss146788	+	chr18	51574417	51575304	atac146788	+	C9
146789	chr18	51117732	51117733	chr18	51117732	51117733	chr18	51819529	51820416	Prr16	Gm50446_distal	_Prr16	+	0.4266	37.2634	124	702240	gene-peak		146789	chr18	51117732	51820416	_Prr16	124	37.2634	skin_multiome_all	180180180	chr18	51117732	51117733	tss146789	+	chr18	51819529	51820416	atac146789	+	NA
146790	chr18	51117732	51117733	chr18	51117732	51117733	chr18	50415144	50415950	Prr16	Fam170a_distal	_Prr16	+	0.4013	36.3279	121	702185	peak-gene		146790	chr18	50415144	51117733	_Prr16	121	36.3279	skin_multiome_all	180180180	chr18	51117732	51117733	tss146790	+	chr18	50415144	50415950	atac146790	+	NA
146791	chr18	51117732	51117733	chr18	51117732	51117733	chr18	51601962	51602890	Prr16	_intergenic	_Prr16	+	0.3484	30.8697	103	484693	gene-peak		146791	chr18	51117732	51602890	_Prr16	103	30.8697	skin_multiome_all	4833648	chr18	51117732	51117733	tss146791	+	chr18	51601962	51602890	atac146791	+	C9
146792	chr18	51117732	51117733	chr18	51117732	51117733	chr18	51252076	51252991	Prr16	Prr16_distal	_Prr16	+	0.3578	29.9468	100	134801	gene-peak		146792	chr18	51117732	51252991	_Prr16	100	29.9468	skin_multiome_all	4833648	chr18	51117732	51117733	tss146792	+	chr18	51252076	51252991	atac146792	+	C9
146793	chr18	51117732	51117733	chr18	51117732	51117733	chr18	50431389	50432239	Prr16	Pudp_distal	_Prr16	+	0.2952	23.7233	79	685918	peak-gene		146793	chr18	50431389	51117733	_Prr16	79	23.7233	skin_multiome_all	4833648	chr18	51117732	51117733	tss146793	+	chr18	50431389	50432239	atac146793	+	C9
146794	chr18	51117732	51117733	chr18	51117732	51117733	chr18	51346770	51347615	Prr16	_intergenic	_Prr16	+	0.3505	22.4263	75	229460	gene-peak		146794	chr18	51117732	51347615	_Prr16	75	22.4263	skin_multiome_all	50319	chr18	51117732	51117733	tss146794	+	chr18	51346770	51347615	atac146794	+	C10
146795	chr18	51117732	51117733	chr18	51117732	51117733	chr18	51615022	51615931	Prr16	_intergenic	_Prr16	+	0.3161	19.4533	65	497744	gene-peak		146795	chr18	51117732	51615931	_Prr16	65	19.4533	skin_multiome_all	4833648	chr18	51117732	51117733	tss146795	+	chr18	51615022	51615931	atac146795	+	C9
146796	chr18	51117732	51117733	chr18	51117732	51117733	chr18	50452900	50453313	Prr16	Pudp_distal	_Prr16	+	0.2969	18.2786	61	664626	peak-gene		146796	chr18	50452900	51117733	_Prr16	61	18.2786	skin_multiome_all	180180180	chr18	51117732	51117733	tss146796	+	chr18	50452900	50453313	atac146796	+	NA
146797	chr18	51117732	51117733	chr18	51117732	51117733	chr18	51863984	51864885	Prr16	Gm50446_distal	_Prr16	+	0.2745	16.2152	54	746702	gene-peak		146797	chr18	51117732	51864885	_Prr16	54	16.2152	skin_multiome_all	180180180	chr18	51117732	51117733	tss146797	+	chr18	51863984	51864885	atac146797	+	NA
146798	chr18	51117732	51117733	chr18	51117732	51117733	chr18	50232450	50233366	Prr16	Fam170a_distal	_Prr16	+	0.229	11.4695	38	884824	peak-gene		146798	chr18	50232450	51117733	_Prr16	38	11.4695	skin_multiome_all	47615	chr18	51117732	51117733	tss146798	+	chr18	50232450	50233366	atac146798	+	C15
146799	chr18	51117732	51117733	chr18	51117732	51117733	chr18	52050416	52051311	Prr16	Gm50446_distal	_Prr16	+	0.205	9.7357	32	933131	gene-peak		146799	chr18	51117732	52051311	_Prr16	32	9.7357	skin_multiome_all	180180180	chr18	51117732	51117733	tss146799	+	chr18	52050416	52051311	atac146799	+	NA
146800	chr18	51117732	51117733	chr18	51117732	51117733	chr18	50487994	50488854	Prr16	Pudp_distal	_Prr16	+	0.2006	8.7517	29	629308	peak-gene		146800	chr18	50487994	51117733	_Prr16	29	8.7517	skin_multiome_all	180180180	chr18	51117732	51117733	tss146800	+	chr18	50487994	50488854	atac146800	+	NA
146801	chr18	51117732	51117733	chr18	51117732	51117733	chr18	51343922	51344685	Prr16	_intergenic	_Prr16	+	0.1975	6.0308	20	226571	gene-peak		146801	chr18	51117732	51344685	_Prr16	20	6.0308	skin_multiome_all	180180180	chr18	51117732	51117733	tss146801	+	chr18	51343922	51344685	atac146801	+	NA
146802	chr18	52528660	52528661	chr18	52528660	52528661	chr18	52975211	52976033	Gm41724	Sncaip_distal	_Gm41724	+	0.255	20.3459	68	446961	gene-peak		146802	chr18	52528660	52976033	_Gm41724	68	20.3459	skin_multiome_all	4833648	chr18	52528660	52528661	tss146802	+	chr18	52975211	52976033	atac146802	+	C9
146803	chr18	52528660	52528661	chr18	52528660	52528661	chr18	51601962	51602890	Gm41724	_intergenic	_Gm41724	+	0.2757	20.1619	67	926234	peak-gene		146803	chr18	51601962	52528661	_Gm41724	67	20.1619	skin_multiome_all	4833648	chr18	52528660	52528661	tss146803	+	chr18	51601962	51602890	atac146803	+	C9
146804	chr18	52528660	52528661	chr18	52528660	52528661	chr18	51819529	51820416	Gm41724	Gm50446_distal	_Gm41724	+	0.2757	18.3022	61	708688	peak-gene		146804	chr18	51819529	52528661	_Gm41724	61	18.3022	skin_multiome_all	180180180	chr18	52528660	52528661	tss146804	+	chr18	51819529	51820416	atac146804	+	NA
146805	chr18	52528660	52528661	chr18	52528660	52528661	chr18	51895820	51896722	Gm41724	Gm50446_distal	_Gm41724	+	0.2556	16.1902	54	632389	peak-gene		146805	chr18	51895820	52528661	_Gm41724	54	16.1902	skin_multiome_all	180180180	chr18	52528660	52528661	tss146805	+	chr18	51895820	51896722	atac146805	+	NA
146806	chr18	52528660	52528661	chr18	52528660	52528661	chr18	53515638	53516536	Gm41724	Prdm6_distal	_Gm41724	+	0.2653	16.0559	53	987426	gene-peak		146806	chr18	52528660	53516536	_Gm41724	53	16.0559	skin_multiome_all	4833648	chr18	52528660	52528661	tss146806	+	chr18	53515638	53516536	atac146806	+	C9
146807	chr18	52528660	52528661	chr18	52528660	52528661	chr18	52511604	52512412	Gm41724	Gm41724_distal	_Gm41724	+	0.2674	15.1412	50	16652	peak-gene		146807	chr18	52511604	52528661	_Gm41724	50	15.1412	skin_multiome_all	4833648	chr18	52528660	52528661	tss146807	+	chr18	52511604	52512412	atac146807	+	C9
146808	chr18	52528660	52528661	chr18	52528660	52528661	chr18	51574417	51575304	Gm41724	_intergenic	_Gm41724	+	0.2395	13.5148	45	953800	peak-gene		146808	chr18	51574417	52528661	_Gm41724	45	13.5148	skin_multiome_all	4833648	chr18	52528660	52528661	tss146808	+	chr18	51574417	51575304	atac146808	+	C9
146809	chr18	52528660	52528661	chr18	52528660	52528661	chr18	52613252	52614131	Gm41724	Zfp474_distal	_Gm41724	+	0.1982	11.7798	39	85031	gene-peak		146809	chr18	52528660	52614131	_Gm41724	39	11.7798	skin_multiome_all	50319	chr18	52528660	52528661	tss146809	+	chr18	52613252	52614131	atac146809	+	C10
146810	chr18	52528660	52528661	chr18	52528660	52528661	chr18	52529251	52530076	Gm41724	Gm41724_distal;Lox_promoter	_Gm41724	+	0.2108	11.2453	37	1003	gene-peak		146810	chr18	52528660	52530076	_Gm41724	37	11.2453	skin_multiome_all	4833648	chr18	52528660	52528661	tss146810	+	chr18	52529251	52530076	atac146810	+	C9
146811	chr18	52528660	52528661	chr18	52528660	52528661	chr18	52560404	52561262	Gm41724	Lox_distal;Gm41724_distal	_Gm41724	+	0.1618	10.5633	35	32172	gene-peak		146811	chr18	52528660	52561262	_Gm41724	35	10.5633	skin_multiome_all	4833648	chr18	52528660	52528661	tss146811	+	chr18	52560404	52561262	atac146811	+	C9
146812	chr18	52528660	52528661	chr18	52528660	52528661	chr18	51615022	51615931	Gm41724	_intergenic	_Gm41724	+	0.1971	8.9711	30	913184	peak-gene		146812	chr18	51615022	52528661	_Gm41724	30	8.9711	skin_multiome_all	4833648	chr18	52528660	52528661	tss146812	+	chr18	51615022	51615931	atac146812	+	C9
146813	chr18	52528660	52528661	chr18	52528660	52528661	chr18	52401203	52402066	Gm41724	Srfbp1_distal	_Gm41724	+	0.1445	7.1304	23	127026	peak-gene		146813	chr18	52401203	52528661	_Gm41724	23	7.1304	skin_multiome_all	4833648	chr18	52528660	52528661	tss146813	+	chr18	52401203	52402066	atac146813	+	C9
146814	chr18	52528660	52528661	chr18	52528660	52528661	chr18	52636181	52637092	Gm41724	Zfp474_distal;1700034E13Rik_distal	_Gm41724	+	0.1951	7.004	23	107976	gene-peak		146814	chr18	52528660	52637092	_Gm41724	23	7.004	skin_multiome_all	4833648	chr18	52528660	52528661	tss146814	+	chr18	52636181	52637092	atac146814	+	C9
146815	chr18	52528660	52528661	chr18	52528660	52528661	chr18	52564003	52564811	Gm41724	Gm41724_distal;Lox_distal	_Gm41724	+	0.1503	6.3215	21	35746	gene-peak		146815	chr18	52528660	52564811	_Gm41724	21	6.3215	skin_multiome_all	47615	chr18	52528660	52528661	tss146815	+	chr18	52564003	52564811	atac146815	+	C15
146817	chr18	52528660	52528661	chr18	52528660	52528661	chr18	52512549	52513165	Gm41724	Gm41724_distal	_Gm41724	+	0.1577	5.0876	17	15803	peak-gene		146817	chr18	52512549	52528661	_Gm41724	17	5.0876	skin_multiome_all	180180180	chr18	52528660	52528661	tss146817	+	chr18	52512549	52513165	atac146817	+	NA
146818	chr18	52529673	52529867	chr18	52529867	52529868	chr18	51895820	51896722	Lox	Gm50446_distal	_Lox	-	0.5936	89.0255	297	633499	peak-gene		146818	chr18	51895820	52529868	_Lox	297	89.0255	skin_multiome_all	180180180	chr18	52529867	52529868	tss146818	-	chr18	51895820	51896722	atac146818	-	NA
146819	chr18	52529673	52529867	chr18	52529867	52529868	chr18	51574417	51575304	Lox	_intergenic	_Lox	-	0.4886	70.5384	235	954909	peak-gene		146819	chr18	51574417	52529868	_Lox	235	70.5384	skin_multiome_all	4833648	chr18	52529867	52529868	tss146819	-	chr18	51574417	51575304	atac146819	-	C9
146820	chr18	52529673	52529867	chr18	52529867	52529868	chr18	52613252	52614131	Lox	Zfp474_distal	_Lox	-	0.4318	59.703	199	83921	gene-peak		146820	chr18	52529867	52614131	_Lox	199	59.703	skin_multiome_all	50319	chr18	52529867	52529868	tss146820	-	chr18	52613252	52614131	atac146820	-	C10
146821	chr18	52529673	52529867	chr18	52529867	52529868	chr18	51601962	51602890	Lox	_intergenic	_Lox	-	0.4744	58.8043	196	927344	peak-gene		146821	chr18	51601962	52529868	_Lox	196	58.8043	skin_multiome_all	4833648	chr18	52529867	52529868	tss146821	-	chr18	51601962	51602890	atac146821	-	C9
146822	chr18	52529673	52529867	chr18	52529867	52529868	chr18	52511604	52512412	Lox	Gm41724_distal	_Lox	-	0.4586	56.1699	187	17762	peak-gene		146822	chr18	52511604	52529868	_Lox	187	56.1699	skin_multiome_all	4833648	chr18	52529867	52529868	tss146822	-	chr18	52511604	52512412	atac146822	-	C9
146823	chr18	52529673	52529867	chr18	52529867	52529868	chr18	51819529	51820416	Lox	Gm50446_distal	_Lox	-	0.5242	55.9654	187	709797	peak-gene		146823	chr18	51819529	52529868	_Lox	187	55.9654	skin_multiome_all	180180180	chr18	52529867	52529868	tss146823	-	chr18	51819529	51820416	atac146823	-	NA
146824	chr18	52529673	52529867	chr18	52529867	52529868	chr18	53515638	53516536	Lox	Prdm6_distal	_Lox	-	0.4759	53.0149	177	986317	gene-peak		146824	chr18	52529867	53516536	_Lox	177	53.0149	skin_multiome_all	4833648	chr18	52529867	52529868	tss146824	-	chr18	53515638	53516536	atac146824	-	C9
146825	chr18	52529673	52529867	chr18	52529867	52529868	chr18	52975211	52976033	Lox	Sncaip_distal	_Lox	-	0.4435	51.3234	171	445852	gene-peak		146825	chr18	52529867	52976033	_Lox	171	51.3234	skin_multiome_all	4833648	chr18	52529867	52529868	tss146825	-	chr18	52975211	52976033	atac146825	-	C9
146826	chr18	52529673	52529867	chr18	52529867	52529868	chr18	52529251	52530076	Lox	Gm41724_distal;Lox_promoter	_Lox	-	0.4004	38.3872	128	106	peak-gene		146826	chr18	52529251	52530076	_Lox	128	38.3872	skin_multiome_all	4833648	chr18	52529867	52529868	tss146826	-	chr18	52529251	52530076	atac146826	-	C9
146827	chr18	52529673	52529867	chr18	52529867	52529868	chr18	51863984	51864885	Lox	Gm50446_distal	_Lox	-	0.3912	33.3509	111	665335	peak-gene		146827	chr18	51863984	52529868	_Lox	111	33.3509	skin_multiome_all	180180180	chr18	52529867	52529868	tss146827	-	chr18	51863984	51864885	atac146827	-	NA
146828	chr18	52529673	52529867	chr18	52529867	52529868	chr18	52636181	52637092	Lox	Zfp474_distal;1700034E13Rik_distal	_Lox	-	0.3683	32.6026	109	106866	gene-peak		146828	chr18	52529867	52637092	_Lox	109	32.6026	skin_multiome_all	4833648	chr18	52529867	52529868	tss146828	-	chr18	52636181	52637092	atac146828	-	C9
146829	chr18	52529673	52529867	chr18	52529867	52529868	chr18	52560404	52561262	Lox	Lox_distal;Gm41724_distal	_Lox	-	0.3058	29.9749	100	31063	gene-peak		146829	chr18	52529867	52561262	_Lox	100	29.9749	skin_multiome_all	4833648	chr18	52529867	52529868	tss146829	-	chr18	52560404	52561262	atac146829	-	C9
146830	chr18	52529673	52529867	chr18	52529867	52529868	chr18	52766117	52766837	Lox	Sncaip_promoter	_Lox	-	0.3282	25.6544	85	236707	gene-peak		146830	chr18	52529867	52766837	_Lox	85	25.6544	skin_multiome_all	4833648	chr18	52529867	52529868	tss146830	-	chr18	52766117	52766837	atac146830	-	C9
146832	chr18	52529673	52529867	chr18	52529867	52529868	chr18	52564003	52564811	Lox	Gm41724_distal;Lox_distal	_Lox	-	0.2823	22.4605	75	34637	gene-peak		146832	chr18	52529867	52564811	_Lox	75	22.4605	skin_multiome_all	47615	chr18	52529867	52529868	tss146832	-	chr18	52564003	52564811	atac146832	-	C15
146833	chr18	52529673	52529867	chr18	52529867	52529868	chr18	51615022	51615931	Lox	_intergenic	_Lox	-	0.3338	22.3023	74	914293	peak-gene		146833	chr18	51615022	52529868	_Lox	74	22.3023	skin_multiome_all	4833648	chr18	52529867	52529868	tss146833	-	chr18	51615022	51615931	atac146833	-	C9
146834	chr18	52529673	52529867	chr18	52529867	52529868	chr18	52512549	52513165	Lox	Gm41724_distal	_Lox	-	0.291	18.1746	60	16913	peak-gene		146834	chr18	52512549	52529868	_Lox	60	18.1746	skin_multiome_all	180180180	chr18	52529867	52529868	tss146834	-	chr18	52512549	52513165	atac146834	-	NA
146835	chr18	52529673	52529867	chr18	52529867	52529868	chr18	52401203	52402066	Lox	Srfbp1_distal	_Lox	-	0.2284	14.394	48	128135	peak-gene		146835	chr18	52401203	52529868	_Lox	48	14.394	skin_multiome_all	4833648	chr18	52529867	52529868	tss146835	-	chr18	52401203	52402066	atac146835	-	C9
146836	chr18	52529673	52529867	chr18	52529867	52529868	chr18	52050416	52051311	Lox	Gm50446_distal	_Lox	-	0.256	14.24	47	478906	peak-gene		146836	chr18	52050416	52529868	_Lox	47	14.24	skin_multiome_all	180180180	chr18	52529867	52529868	tss146836	-	chr18	52050416	52051311	atac146836	-	NA
146838	chr18	52529673	52529867	chr18	52529867	52529868	chr18	53112247	53113154	Lox	Snx2_distal	_Lox	-	0.2283	11.5705	38	582930	gene-peak		146838	chr18	52529867	53113154	_Lox	38	11.5705	skin_multiome_all	180180180	chr18	52529867	52529868	tss146838	-	chr18	53112247	53113154	atac146838	-	NA
146840	chr18	52529673	52529867	chr18	52529867	52529868	chr18	52304315	52305165	Lox	Ftmt_distal	_Lox	-	0.2322	9.9563	33	225030	peak-gene		146840	chr18	52304315	52529868	_Lox	33	9.9563	skin_multiome_all	50319	chr18	52529867	52529868	tss146840	-	chr18	52304315	52305165	atac146840	-	C10
146841	chr18	52529673	52529867	chr18	52529867	52529868	chr18	52524577	52524964	Lox	Lox_distal;Gm41724_distal	_Lox	-	0.1936	9.4716	31	4999	peak-gene		146841	chr18	52524577	52529868	_Lox	31	9.4716	skin_multiome_all	50864	chr18	52529867	52529868	tss146841	-	chr18	52524577	52524964	atac146841	-	C11
146843	chr18	52529673	52529867	chr18	52529867	52529868	chr18	52717486	52718279	Lox	Gykl1_distal	_Lox	-	0.2153	7.4628	24	188112	gene-peak		146843	chr18	52529867	52718279	_Lox	24	7.4628	skin_multiome_all	180180180	chr18	52529867	52529868	tss146843	-	chr18	52717486	52718279	atac146843	-	NA
146844	chr18	52529673	52529867	chr18	52529867	52529868	chr18	53034624	53035539	Lox	Snx2_distal	_Lox	-	0.1389	7.3749	24	505311	gene-peak		146844	chr18	52529867	53035539	_Lox	24	7.3749	skin_multiome_all	16743069	chr18	52529867	52529868	tss146844	-	chr18	53034624	53035539	atac146844	-	C1
146845	chr18	52529673	52529867	chr18	52529867	52529868	chr18	52777685	52778501	Lox	Sncaip_distal	_Lox	-	0.209	7.2125	24	248323	gene-peak		146845	chr18	52529867	52778501	_Lox	24	7.2125	skin_multiome_all	9020927	chr18	52529867	52529868	tss146845	-	chr18	52777685	52778501	atac146845	-	C17
146846	chr18	52529673	52529867	chr18	52529867	52529868	chr18	52662506	52663392	Lox	1700034E13Rik_distal	_Lox	-	0.1689	7.1413	23	133179	gene-peak		146846	chr18	52529867	52663392	_Lox	23	7.1413	skin_multiome_all	180180180	chr18	52529867	52529868	tss146846	-	chr18	52662506	52663392	atac146846	-	NA
146848	chr18	52529673	52529867	chr18	52529867	52529868	chr18	52569487	52570172	Lox	Gm41724_distal;Lox_distal	_Lox	-	0.1905	6.9828	23	40059	gene-peak		146848	chr18	52529867	52570172	_Lox	23	6.9828	skin_multiome_all	180180180	chr18	52529867	52529868	tss146848	-	chr18	52569487	52570172	atac146848	-	NA
146849	chr18	52529673	52529867	chr18	52529867	52529868	chr18	51616638	51617499	Lox	_intergenic	_Lox	-	0.1719	6.7511	22	912701	peak-gene		146849	chr18	51616638	52529868	_Lox	22	6.7511	skin_multiome_all	50319	chr18	52529867	52529868	tss146849	-	chr18	51616638	51617499	atac146849	-	C10
146850	chr18	52529673	52529867	chr18	52529867	52529868	chr18	52619585	52620415	Lox	Zfp474_distal	_Lox	-	0.1464	6.3789	21	90230	gene-peak		146850	chr18	52529867	52620415	_Lox	21	6.3789	skin_multiome_all	47615	chr18	52529867	52529868	tss146850	-	chr18	52619585	52620415	atac146850	-	C15
146852	chr18	52529673	52529867	chr18	52529867	52529868	chr18	52641084	52641991	Lox	1700034E13Rik_distal	_Lox	-	0.1525	5.3504	17	111767	gene-peak		146852	chr18	52529867	52641991	_Lox	17	5.3504	skin_multiome_all	50319	chr18	52529867	52529868	tss146852	-	chr18	52641084	52641991	atac146852	-	C10
146853	chr18	52529673	52529867	chr18	52529867	52529868	chr18	52602304	52603057	Lox	Zfp474_distal	_Lox	-	0.1505	5.3462	17	72910	gene-peak		146853	chr18	52529867	52603057	_Lox	17	5.3462	skin_multiome_all	4833648	chr18	52529867	52529868	tss146853	-	chr18	52602304	52603057	atac146853	-	C9
146854	chr18	52529673	52529867	chr18	52529867	52529868	chr18	53116738	53117533	Lox	Snx2_distal	_Lox	-	0.1725	5.332	17	587365	gene-peak		146854	chr18	52529867	53117533	_Lox	17	5.332	skin_multiome_all	180180180	chr18	52529867	52529868	tss146854	-	chr18	53116738	53117533	atac146854	-	NA
146855	chr18	52529673	52529867	chr18	52529867	52529868	chr18	52802340	52803251	Lox	Sncaip_distal;Ancv1r_distal	_Lox	-	0.1437	5.0488	16	273025	gene-peak		146855	chr18	52529867	52803251	_Lox	16	5.0488	skin_multiome_all	47615	chr18	52529867	52529868	tss146855	-	chr18	52802340	52803251	atac146855	-	C15
146856	chr18	52615914	52615982	chr18	52615914	52615915	chr18	53235842	53236697	Zfp474	Snx24_distal	_Zfp474	+	0.105	5.6699	18	620321	gene-peak		146856	chr18	52615914	53236697	_Zfp474	18	5.6699	skin_multiome_all	50897	chr18	52615914	52615915	tss146856	+	chr18	53235842	53236697	atac146856	+	C12
146857	chr18	52615914	52615982	chr18	52615914	52615915	chr18	53325421	53326194	Zfp474	Snx24_distal	_Zfp474	+	0.1073	5.0869	17	709859	gene-peak		146857	chr18	52615914	53326194	_Zfp474	17	5.0869	skin_multiome_all	50897	chr18	52615914	52615915	tss146857	+	chr18	53325421	53326194	atac146857	+	C12
146858	chr18	52693689	52693690	chr18	52693689	52693690	chr18	52851434	52852304	Gykl1	Sncaip_distal	_Gykl1	+	0.1004	5.7626	19	158179	gene-peak		146858	chr18	52693689	52852304	_Gykl1	19	5.7626	skin_multiome_all	47615	chr18	52693689	52693690	tss146858	+	chr18	52851434	52852304	atac146858	+	C15
146859	chr18	52767708	52838010	chr18	52768089	52768090	chr18	52734898	52735651	Sncaip	Sncaip_distal	_Sncaip	+	0.2704	23.9597	80	67584	peak-gene		146859	chr18	52734898	52768090	_Sncaip	80	23.9597	skin_multiome_all	49407	chr18	52768089	52768090	tss146859	+	chr18	52734898	52735651	atac146859	+	C14
146860	chr18	52767708	52838010	chr18	52768089	52768090	chr18	53383685	53384504	Sncaip	Snx24_distal;Ppic_distal	_Sncaip	+	0.2574	21.3148	71	581235	gene-peak		146860	chr18	52768089	53384504	_Sncaip	71	21.3148	skin_multiome_all	9020927	chr18	52768089	52768090	tss146860	+	chr18	53383685	53384504	atac146860	+	C17
146861	chr18	52767708	52838010	chr18	52768089	52768090	chr18	52726692	52727575	Sncaip	Gykl1_distal	_Sncaip	+	0.2876	20.6068	68	75725	peak-gene		146861	chr18	52726692	52768090	_Sncaip	68	20.6068	skin_multiome_all	9020927	chr18	52768089	52768090	tss146861	+	chr18	52726692	52727575	atac146861	+	C17
146862	chr18	52767708	52838010	chr18	52768089	52768090	chr18	52686531	52687403	Sncaip	Gykl1_distal	_Sncaip	+	0.2653	15.8868	53	115892	peak-gene		146862	chr18	52686531	52768090	_Sncaip	53	15.8868	skin_multiome_all	12425471	chr18	52768089	52768090	tss146862	+	chr18	52686531	52687403	atac146862	+	C18
146863	chr18	52767708	52838010	chr18	52768089	52768090	chr18	52753391	52754291	Sncaip	Sncaip_distal	_Sncaip	+	0.1788	13.1437	43	49018	peak-gene		146863	chr18	52753391	52768090	_Sncaip	43	13.1437	skin_multiome_all	49407	chr18	52768089	52768090	tss146863	+	chr18	52753391	52754291	atac146863	+	C14
146864	chr18	52767708	52838010	chr18	52768089	52768090	chr18	52595988	52596897	Sncaip	Zfp474_distal	_Sncaip	+	0.2178	10.2376	34	206416	peak-gene		146864	chr18	52595988	52768090	_Sncaip	34	10.2376	skin_multiome_all	47615	chr18	52768089	52768090	tss146864	+	chr18	52595988	52596897	atac146864	+	C15
146865	chr18	52767708	52838010	chr18	52768089	52768090	chr18	52791624	52792540	Sncaip	Sncaip_distal	_Sncaip	+	0.2298	9.2931	31	10777	peak-gene		146865	chr18	52768089	52792540	_Sncaip	31	9.2931	skin_multiome_all	9020927	chr18	52768089	52768090	tss146865	+	chr18	52791624	52792540	atac146865	+	C17
146866	chr18	52767708	52838010	chr18	52768089	52768090	chr18	52746602	52747331	Sncaip	Sncaip_distal	_Sncaip	+	0.1883	7.9375	26	55892	peak-gene		146866	chr18	52746602	52768090	_Sncaip	26	7.9375	skin_multiome_all	9020927	chr18	52768089	52768090	tss146866	+	chr18	52746602	52747331	atac146866	+	C17
146867	chr18	52767708	52838010	chr18	52768089	52768090	chr18	53486958	53487874	Sncaip	Prdm6_distal	_Sncaip	+	0.207	7.7277	25	684557	gene-peak		146867	chr18	52768089	53487874	_Sncaip	25	7.7277	skin_multiome_all	9020927	chr18	52768089	52768090	tss146867	+	chr18	53486958	53487874	atac146867	+	C17
146868	chr18	52767708	52838010	chr18	52768089	52768090	chr18	52815793	52816700	Sncaip	Sncaip_distal;Ancv1r_distal	_Sncaip	+	0.1996	7.3808	24	13387	gene-peak		146868	chr18	52768089	52816700	_Sncaip	24	7.3808	skin_multiome_all	9020927	chr18	52768089	52768090	tss146868	+	chr18	52815793	52816700	atac146868	+	C17
146871	chr18	52767708	52838010	chr18	52768089	52768090	chr18	52648474	52649304	Sncaip	1700034E13Rik_distal	_Sncaip	+	0.1404	6.5963	22	153970	peak-gene		146871	chr18	52648474	52768090	_Sncaip	22	6.5963	skin_multiome_all	180180180	chr18	52768089	52768090	tss146871	+	chr18	52648474	52649304	atac146871	+	NA
146872	chr18	52767708	52838010	chr18	52768089	52768090	chr18	53597261	53598095	Sncaip	Gm19466_distal	_Sncaip	+	0.1678	6.1025	20	794819	gene-peak		146872	chr18	52768089	53598095	_Sncaip	20	6.1025	skin_multiome_all	9020927	chr18	52768089	52768090	tss146872	+	chr18	53597261	53598095	atac146872	+	C17
146873	chr18	52767708	52838010	chr18	52768089	52768090	chr18	52842166	52843054	Sncaip	Sncaip_distal	_Sncaip	+	0.1919	5.7466	19	39751	gene-peak		146873	chr18	52768089	52843054	_Sncaip	19	5.7466	skin_multiome_all	9020927	chr18	52768089	52768090	tss146873	+	chr18	52842166	52843054	atac146873	+	C17
146874	chr18	52767708	52838010	chr18	52768089	52768090	chr18	52685545	52686349	Sncaip	Gykl1_distal	_Sncaip	+	0.202	5.6891	19	116912	peak-gene		146874	chr18	52685545	52768090	_Sncaip	19	5.6891	skin_multiome_all	9020927	chr18	52768089	52768090	tss146874	+	chr18	52685545	52686349	atac146874	+	C17
146875	chr18	52767708	52838010	chr18	52768089	52768090	chr18	52529251	52530076	Sncaip	Gm41724_distal;Lox_promoter	_Sncaip	+	0.1437	5.6812	19	273195	peak-gene		146875	chr18	52529251	52768090	_Sncaip	19	5.6812	skin_multiome_all	4833648	chr18	52768089	52768090	tss146875	+	chr18	52529251	52530076	atac146875	+	C9
146876	chr18	53176315	53176316	chr18	53176315	53176316	chr18	53158418	53159288	Snx2	Snx2_distal	_Snx2	+	0.6265	89.5679	299	17462	peak-gene		146876	chr18	53158418	53176316	_Snx2	299	89.5679	skin_multiome_all	15897931	chr18	53176315	53176316	tss146876	+	chr18	53158418	53159288	atac146876	+	C4
146877	chr18	53176315	53176316	chr18	53176315	53176316	chr18	53263898	53264748	Snx2	Snx24_distal	_Snx2	+	0.4872	79.8274	266	88007	gene-peak		146877	chr18	53176315	53264748	_Snx2	266	79.8274	skin_multiome_all	15897931	chr18	53176315	53176316	tss146877	+	chr18	53263898	53264748	atac146877	+	C4
146878	chr18	53176315	53176316	chr18	53176315	53176316	chr18	53267579	53268356	Snx2	Snx24_distal	_Snx2	+	0.4583	44.9133	150	91652	gene-peak		146878	chr18	53176315	53268356	_Snx2	150	44.9133	skin_multiome_all	15897931	chr18	53176315	53176316	tss146878	+	chr18	53267579	53268356	atac146878	+	C4
146879	chr18	53176315	53176316	chr18	53176315	53176316	chr18	53876935	53877838	Snx2	Csnk1g3_distal	_Snx2	+	0.4699	44.448	148	701071	gene-peak		146879	chr18	53176315	53877838	_Snx2	148	44.448	skin_multiome_all	15897931	chr18	53176315	53176316	tss146879	+	chr18	53876935	53877838	atac146879	+	C4
146880	chr18	53176315	53176316	chr18	53176315	53176316	chr18	53510005	53510854	Snx2	Prdm6_distal	_Snx2	+	0.3497	27.5525	92	334114	gene-peak		146880	chr18	53176315	53510854	_Snx2	92	27.5525	skin_multiome_all	15897931	chr18	53176315	53176316	tss146880	+	chr18	53510005	53510854	atac146880	+	C4
146881	chr18	53176315	53176316	chr18	53176315	53176316	chr18	53254111	53254933	Snx2	Snx24_distal	_Snx2	+	0.3118	21.5566	72	78206	gene-peak		146881	chr18	53176315	53254933	_Snx2	72	21.5566	skin_multiome_all	15897931	chr18	53176315	53176316	tss146881	+	chr18	53254111	53254933	atac146881	+	C4
146882	chr18	53176315	53176316	chr18	53176315	53176316	chr18	53868907	53869631	Snx2	Csnk1g3_distal	_Snx2	+	0.216	10.3649	34	692953	gene-peak		146882	chr18	53176315	53869631	_Snx2	34	10.3649	skin_multiome_all	180180180	chr18	53176315	53176316	tss146882	+	chr18	53868907	53869631	atac146882	+	NA
146883	chr18	53176315	53176316	chr18	53176315	53176316	chr18	53249796	53250729	Snx2	Snx24_distal	_Snx2	+	0.1887	8.1629	27	73947	gene-peak		146883	chr18	53176315	53250729	_Snx2	27	8.1629	skin_multiome_all	14328123	chr18	53176315	53176316	tss146883	+	chr18	53249796	53250729	atac146883	+	C5
146884	chr18	53176315	53176316	chr18	53176315	53176316	chr18	53904135	53904881	Snx2	Csnk1g3_distal	_Snx2	+	0.1527	6.4975	21	728192	gene-peak		146884	chr18	53176315	53904881	_Snx2	21	6.4975	skin_multiome_all	3191039	chr18	53176315	53176316	tss146884	+	chr18	53904135	53904881	atac146884	+	C16
146885	chr18	53176315	53176316	chr18	53176315	53176316	chr18	53502247	53503157	Snx2	Prdm6_distal	_Snx2	+	0.1918	5.771	19	326386	gene-peak		146885	chr18	53176315	53503157	_Snx2	19	5.771	skin_multiome_all	180180180	chr18	53176315	53176316	tss146885	+	chr18	53502247	53503157	atac146885	+	NA
146886	chr18	53245661	53245769	chr18	53245661	53245662	chr18	53158418	53159288	Snx24	Snx2_distal	_Snx24	+	0.4805	51.994	173	86862	peak-gene		146886	chr18	53158418	53245662	_Snx24	173	51.994	skin_multiome_all	15897931	chr18	53245661	53245662	tss146886	+	chr18	53158418	53159288	atac146886	+	C4
146887	chr18	53245661	53245769	chr18	53245661	53245662	chr18	53263898	53264748	Snx24	Snx24_distal	_Snx24	+	0.3477	41.8767	140	18608	gene-peak		146887	chr18	53245661	53264748	_Snx24	140	41.8767	skin_multiome_all	15897931	chr18	53245661	53245662	tss146887	+	chr18	53263898	53264748	atac146887	+	C4
146888	chr18	53245661	53245769	chr18	53245661	53245662	chr18	53876935	53877838	Snx24	Csnk1g3_distal	_Snx24	+	0.3854	35.7352	119	631671	gene-peak		146888	chr18	53245661	53877838	_Snx24	119	35.7352	skin_multiome_all	15897931	chr18	53245661	53245662	tss146888	+	chr18	53876935	53877838	atac146888	+	C4
146889	chr18	53245661	53245769	chr18	53245661	53245662	chr18	53267579	53268356	Snx24	Snx24_distal	_Snx24	+	0.363	28.8329	96	22252	gene-peak		146889	chr18	53245661	53268356	_Snx24	96	28.8329	skin_multiome_all	15897931	chr18	53245661	53245662	tss146889	+	chr18	53267579	53268356	atac146889	+	C4
146890	chr18	53245661	53245769	chr18	53245661	53245662	chr18	53254111	53254933	Snx24	Snx24_distal	_Snx24	+	0.281	18.6605	62	8807	gene-peak		146890	chr18	53245661	53254933	_Snx24	62	18.6605	skin_multiome_all	15897931	chr18	53245661	53245662	tss146890	+	chr18	53254111	53254933	atac146890	+	C4
146891	chr18	53245661	53245769	chr18	53245661	53245662	chr18	53510005	53510854	Snx24	Prdm6_distal	_Snx24	+	0.2501	13.7024	45	264714	gene-peak		146891	chr18	53245661	53510854	_Snx24	45	13.7024	skin_multiome_all	15897931	chr18	53245661	53245662	tss146891	+	chr18	53510005	53510854	atac146891	+	C4
146892	chr18	53245661	53245769	chr18	53245661	53245662	chr18	53249796	53250729	Snx24	Snx24_distal	_Snx24	+	0.1463	5.8643	19	4547	gene-peak		146892	chr18	53245661	53250729	_Snx24	19	5.8643	skin_multiome_all	14328123	chr18	53245661	53245662	tss146892	+	chr18	53249796	53250729	atac146892	+	C5
146893	chr18	53418114	53418115	chr18	53418115	53418116	chr18	53034624	53035539	Ppic	Snx2_distal	_Ppic	-	0.3155	39.326	131	383033	peak-gene		146893	chr18	53034624	53418116	_Ppic	131	39.326	skin_multiome_all	16743069	chr18	53418115	53418116	tss146893	-	chr18	53034624	53035539	atac146893	-	C1
146894	chr18	53418114	53418115	chr18	53418115	53418116	chr18	53347761	53348641	Ppic	Ppic_distal;Snx24_distal	_Ppic	-	0.209	27.124	90	69913	peak-gene		146894	chr18	53347761	53418116	_Ppic	90	27.124	skin_multiome_all	16743069	chr18	53418115	53418116	tss146894	-	chr18	53347761	53348641	atac146894	-	C1
146895	chr18	53418114	53418115	chr18	53418115	53418116	chr18	52601280	52602146	Ppic	Zfp474_distal	_Ppic	-	0.2585	26.3373	88	816401	peak-gene		146895	chr18	52601280	53418116	_Ppic	88	26.3373	skin_multiome_all	16743069	chr18	53418115	53418116	tss146895	-	chr18	52601280	52602146	atac146895	-	C1
146896	chr18	53418114	53418115	chr18	53418115	53418116	chr18	52975211	52976033	Ppic	Sncaip_distal	_Ppic	-	0.2724	20.1776	67	442492	peak-gene		146896	chr18	52975211	53418116	_Ppic	67	20.1776	skin_multiome_all	4833648	chr18	53418115	53418116	tss146896	-	chr18	52975211	52976033	atac146896	-	C9
146897	chr18	53418114	53418115	chr18	53418115	53418116	chr18	52511604	52512412	Ppic	Gm41724_distal	_Ppic	-	0.2582	19.159	64	906106	peak-gene		146897	chr18	52511604	53418116	_Ppic	64	19.159	skin_multiome_all	4833648	chr18	53418115	53418116	tss146897	-	chr18	52511604	52512412	atac146897	-	C9
146898	chr18	53418114	53418115	chr18	53418115	53418116	chr18	52613252	52614131	Ppic	Zfp474_distal	_Ppic	-	0.2422	18.4159	61	804423	peak-gene		146898	chr18	52613252	53418116	_Ppic	61	18.4159	skin_multiome_all	50319	chr18	53418115	53418116	tss146898	-	chr18	52613252	52614131	atac146898	-	C10
146899	chr18	53418114	53418115	chr18	53418115	53418116	chr18	54158333	54159083	Ppic	_intergenic	_Ppic	-	0.2178	16.9505	56	740593	gene-peak		146899	chr18	53418115	54159083	_Ppic	56	16.9505	skin_multiome_all	16743069	chr18	53418115	53418116	tss146899	-	chr18	54158333	54159083	atac146899	-	C1
146900	chr18	53418114	53418115	chr18	53418115	53418116	chr18	53515638	53516536	Ppic	Prdm6_distal	_Ppic	-	0.2622	16.8031	56	97972	gene-peak		146900	chr18	53418115	53516536	_Ppic	56	16.8031	skin_multiome_all	4833648	chr18	53418115	53418116	tss146900	-	chr18	53515638	53516536	atac146900	-	C9
146901	chr18	53418114	53418115	chr18	53418115	53418116	chr18	52766117	52766837	Ppic	Sncaip_promoter	_Ppic	-	0.236	15.9121	53	651637	peak-gene		146901	chr18	52766117	53418116	_Ppic	53	15.9121	skin_multiome_all	4833648	chr18	53418115	53418116	tss146901	-	chr18	52766117	52766837	atac146901	-	C9
146902	chr18	53418114	53418115	chr18	53418115	53418116	chr18	52529251	52530076	Ppic	Gm41724_distal;Lox_promoter	_Ppic	-	0.2368	14.4873	48	888451	peak-gene		146902	chr18	52529251	53418116	_Ppic	48	14.4873	skin_multiome_all	4833648	chr18	53418115	53418116	tss146902	-	chr18	52529251	52530076	atac146902	-	C9
146903	chr18	53418114	53418115	chr18	53418115	53418116	chr18	53538178	53539075	Ppic	Prdm6_distal	_Ppic	-	0.2362	13.6025	45	120512	gene-peak		146903	chr18	53418115	53539075	_Ppic	45	13.6025	skin_multiome_all	4833648	chr18	53418115	53418116	tss146903	-	chr18	53538178	53539075	atac146903	-	C9
146904	chr18	53418114	53418115	chr18	53418115	53418116	chr18	54206273	54207131	Ppic	_intergenic	_Ppic	-	0.2613	12.9031	43	788587	gene-peak		146904	chr18	53418115	54207131	_Ppic	43	12.9031	skin_multiome_all	4833648	chr18	53418115	53418116	tss146904	-	chr18	54206273	54207131	atac146904	-	C9
146905	chr18	53418114	53418115	chr18	53418115	53418116	chr18	52564003	52564811	Ppic	Gm41724_distal;Lox_distal	_Ppic	-	0.2122	12.8548	42	853707	peak-gene		146905	chr18	52564003	53418116	_Ppic	42	12.8548	skin_multiome_all	47615	chr18	53418115	53418116	tss146905	-	chr18	52564003	52564811	atac146905	-	C15
146906	chr18	53418114	53418115	chr18	53418115	53418116	chr18	52636181	52637092	Ppic	Zfp474_distal;1700034E13Rik_distal	_Ppic	-	0.2308	12.5232	41	781478	peak-gene		146906	chr18	52636181	53418116	_Ppic	41	12.5232	skin_multiome_all	4833648	chr18	53418115	53418116	tss146906	-	chr18	52636181	52637092	atac146906	-	C9
146908	chr18	53418114	53418115	chr18	53418115	53418116	chr18	52560404	52561262	Ppic	Lox_distal;Gm41724_distal	_Ppic	-	0.1851	10.5888	35	857281	peak-gene		146908	chr18	52560404	53418116	_Ppic	35	10.5888	skin_multiome_all	4833648	chr18	53418115	53418116	tss146908	-	chr18	52560404	52561262	atac146908	-	C9
146909	chr18	53418114	53418115	chr18	53418115	53418116	chr18	52512549	52513165	Ppic	Gm41724_distal	_Ppic	-	0.1985	10.5081	35	905257	peak-gene		146909	chr18	52512549	53418116	_Ppic	35	10.5081	skin_multiome_all	180180180	chr18	53418115	53418116	tss146909	-	chr18	52512549	52513165	atac146909	-	NA
146910	chr18	53418114	53418115	chr18	53418115	53418116	chr18	54174492	54175296	Ppic	_intergenic	_Ppic	-	0.1689	8.6039	28	756779	gene-peak		146910	chr18	53418115	54175296	_Ppic	28	8.6039	skin_multiome_all	16743069	chr18	53418115	53418116	tss146910	-	chr18	54174492	54175296	atac146910	-	C1
146911	chr18	53418114	53418115	chr18	53418115	53418116	chr18	54280898	54281729	Ppic	Redrum_distal	_Ppic	-	0.2097	8.5499	28	863199	gene-peak		146911	chr18	53418115	54281729	_Ppic	28	8.5499	skin_multiome_all	4833648	chr18	53418115	53418116	tss146911	-	chr18	54280898	54281729	atac146911	-	C9
146912	chr18	53418114	53418115	chr18	53418115	53418116	chr18	52524577	52524964	Ppic	Lox_distal;Gm41724_distal	_Ppic	-	0.1739	8.045	26	893344	peak-gene		146912	chr18	52524577	53418116	_Ppic	26	8.045	skin_multiome_all	50864	chr18	53418115	53418116	tss146912	-	chr18	52524577	52524964	atac146912	-	C11
146913	chr18	53418114	53418115	chr18	53418115	53418116	chr18	53333865	53334654	Ppic	Ppic_distal;Snx24_distal	_Ppic	-	0.1513	6.8778	23	83855	peak-gene		146913	chr18	53333865	53418116	_Ppic	23	6.8778	skin_multiome_all	4833648	chr18	53418115	53418116	tss146913	-	chr18	53333865	53334654	atac146913	-	C9
146916	chr18	53418114	53418115	chr18	53418115	53418116	chr18	52602304	52603057	Ppic	Zfp474_distal	_Ppic	-	0.1497	5.8186	19	815434	peak-gene		146916	chr18	52602304	53418116	_Ppic	19	5.8186	skin_multiome_all	4833648	chr18	53418115	53418116	tss146916	-	chr18	52602304	52603057	atac146916	-	C9
146917	chr18	53418114	53418115	chr18	53418115	53418116	chr18	53610000	53610884	Ppic	Gm19466_distal	_Ppic	-	0.1662	5.6073	18	192327	gene-peak		146917	chr18	53418115	53610884	_Ppic	18	5.6073	skin_multiome_all	47615	chr18	53418115	53418116	tss146917	-	chr18	53610000	53610884	atac146917	-	C15
146918	chr18	53418114	53418115	chr18	53418115	53418116	chr18	53903261	53904013	Ppic	Csnk1g3_distal	_Ppic	-	0.1449	5.2716	17	485522	gene-peak		146918	chr18	53418115	53904013	_Ppic	17	5.2716	skin_multiome_all	16743069	chr18	53418115	53418116	tss146918	-	chr18	53903261	53904013	atac146918	-	C1
146919	chr18	53418114	53418115	chr18	53418115	53418116	chr18	52782117	52782992	Ppic	Sncaip_distal	_Ppic	-	0.1518	5.2062	17	635560	peak-gene		146919	chr18	52782117	53418116	_Ppic	17	5.2062	skin_multiome_all	47615	chr18	53418115	53418116	tss146919	-	chr18	52782117	52782992	atac146919	-	C15
146920	chr18	53464515	53464516	chr18	53464515	53464516	chr18	53237782	53238719	Prdm6	Snx24_distal	_Prdm6	+	0.3659	35.2445	117	226265	peak-gene		146920	chr18	53237782	53464516	_Prdm6	117	35.2445	skin_multiome_all	8043605	chr18	53464515	53464516	tss146920	+	chr18	53237782	53238719	atac146920	+	C8
146921	chr18	53464515	53464516	chr18	53464515	53464516	chr18	52941528	52942256	Prdm6	Sncaip_distal	_Prdm6	+	0.3566	34.0521	113	522623	peak-gene		146921	chr18	52941528	53464516	_Prdm6	113	34.0521	skin_multiome_all	47615	chr18	53464515	53464516	tss146921	+	chr18	52941528	52942256	atac146921	+	C15
146922	chr18	53464515	53464516	chr18	53464515	53464516	chr18	53088020	53088877	Prdm6	Snx2_distal	_Prdm6	+	0.3299	33.8392	113	376067	peak-gene		146922	chr18	53088020	53464516	_Prdm6	113	33.8392	skin_multiome_all	9020927	chr18	53464515	53464516	tss146922	+	chr18	53088020	53088877	atac146922	+	C17
146923	chr18	53464515	53464516	chr18	53464515	53464516	chr18	52976291	52977175	Prdm6	Sncaip_distal	_Prdm6	+	0.3528	31.174	104	487782	peak-gene		146923	chr18	52976291	53464516	_Prdm6	104	31.174	skin_multiome_all	8043605	chr18	53464515	53464516	tss146923	+	chr18	52976291	52977175	atac146923	+	C8
146924	chr18	53464515	53464516	chr18	53464515	53464516	chr18	53949760	53950523	Prdm6	Csnk1g3_distal	_Prdm6	+	0.3061	23.1843	77	485626	gene-peak		146924	chr18	53464515	53950523	_Prdm6	77	23.1843	skin_multiome_all	10401088	chr18	53464515	53464516	tss146924	+	chr18	53949760	53950523	atac146924	+	C7
146925	chr18	53464515	53464516	chr18	53464515	53464516	chr18	52992673	52993597	Prdm6	Sncaip_distal	_Prdm6	+	0.2989	22.3547	74	471380	peak-gene		146925	chr18	52992673	53464516	_Prdm6	74	22.3547	skin_multiome_all	8043605	chr18	53464515	53464516	tss146925	+	chr18	52992673	52993597	atac146925	+	C8
146926	chr18	53464515	53464516	chr18	53464515	53464516	chr18	53536036	53536882	Prdm6	Prdm6_distal	_Prdm6	+	0.2726	20.0414	67	71943	gene-peak		146926	chr18	53464515	53536882	_Prdm6	67	20.0414	skin_multiome_all	12425471	chr18	53464515	53464516	tss146926	+	chr18	53536036	53536882	atac146926	+	C18
146927	chr18	53464515	53464516	chr18	53464515	53464516	chr18	54233835	54234668	Prdm6	Redrum_distal	_Prdm6	+	0.2472	17.906	59	769736	gene-peak		146927	chr18	53464515	54234668	_Prdm6	59	17.906	skin_multiome_all	47615	chr18	53464515	53464516	tss146927	+	chr18	54233835	54234668	atac146927	+	C15
146928	chr18	53464515	53464516	chr18	53464515	53464516	chr18	54342164	54343056	Prdm6	Redrum_distal	_Prdm6	+	0.2581	17.8831	59	878094	gene-peak		146928	chr18	53464515	54343056	_Prdm6	59	17.8831	skin_multiome_all	8043605	chr18	53464515	53464516	tss146928	+	chr18	54342164	54343056	atac146928	+	C8
146929	chr18	53464515	53464516	chr18	53464515	53464516	chr18	53076617	53077475	Prdm6	Snx2_distal	_Prdm6	+	0.2316	15.7845	52	387469	peak-gene		146929	chr18	53076617	53464516	_Prdm6	52	15.7845	skin_multiome_all	47615	chr18	53464515	53464516	tss146929	+	chr18	53076617	53077475	atac146929	+	C15
146930	chr18	53464515	53464516	chr18	53464515	53464516	chr18	53425575	53426480	Prdm6	Ppic_distal	_Prdm6	+	0.2112	15.4669	51	38488	peak-gene		146930	chr18	53425575	53464516	_Prdm6	51	15.4669	skin_multiome_all	47615	chr18	53464515	53464516	tss146930	+	chr18	53425575	53426480	atac146930	+	C15
146931	chr18	53464515	53464516	chr18	53464515	53464516	chr18	52837209	52837993	Prdm6	Sncaip_promoter	_Prdm6	+	0.2304	13.5264	45	626914	peak-gene		146931	chr18	52837209	53464516	_Prdm6	45	13.5264	skin_multiome_all	47615	chr18	53464515	53464516	tss146931	+	chr18	52837209	52837993	atac146931	+	C15
146933	chr18	53464515	53464516	chr18	53464515	53464516	chr18	53446104	53447006	Prdm6	Prdm6_distal	_Prdm6	+	0.212	10.8589	36	17960	peak-gene		146933	chr18	53446104	53464516	_Prdm6	36	10.8589	skin_multiome_all	8043605	chr18	53464515	53464516	tss146933	+	chr18	53446104	53447006	atac146933	+	C8
146934	chr18	53464515	53464516	chr18	53464515	53464516	chr18	54171994	54172845	Prdm6	_intergenic	_Prdm6	+	0.2358	10.6522	35	707904	gene-peak		146934	chr18	53464515	54172845	_Prdm6	35	10.6522	skin_multiome_all	180180180	chr18	53464515	53464516	tss146934	+	chr18	54171994	54172845	atac146934	+	NA
146935	chr18	53464515	53464516	chr18	53464515	53464516	chr18	52811662	52812420	Prdm6	Sncaip_distal;Ancv1r_distal	_Prdm6	+	0.1905	10.1327	33	652474	peak-gene		146935	chr18	52811662	53464516	_Prdm6	33	10.1327	skin_multiome_all	3191039	chr18	53464515	53464516	tss146935	+	chr18	52811662	52812420	atac146935	+	C16
146936	chr18	53464515	53464516	chr18	53464515	53464516	chr18	54121344	54122245	Prdm6	_intergenic	_Prdm6	+	0.1849	10.0789	33	657279	gene-peak		146936	chr18	53464515	54122245	_Prdm6	33	10.0789	skin_multiome_all	8043605	chr18	53464515	53464516	tss146936	+	chr18	54121344	54122245	atac146936	+	C8
146937	chr18	53464515	53464516	chr18	53464515	53464516	chr18	53476536	53477414	Prdm6	Prdm6_distal	_Prdm6	+	0.1766	8.8807	29	12459	gene-peak		146937	chr18	53464515	53477414	_Prdm6	29	8.8807	skin_multiome_all	50319	chr18	53464515	53464516	tss146937	+	chr18	53476536	53477414	atac146937	+	C10
146938	chr18	53464515	53464516	chr18	53464515	53464516	chr18	53427009	53427748	Prdm6	Ppic_distal	_Prdm6	+	0.1824	8.3567	27	37137	peak-gene		146938	chr18	53427009	53464516	_Prdm6	27	8.3567	skin_multiome_all	180180180	chr18	53464515	53464516	tss146938	+	chr18	53427009	53427748	atac146938	+	NA
146939	chr18	53464515	53464516	chr18	53464515	53464516	chr18	54338785	54339637	Prdm6	Redrum_distal	_Prdm6	+	0.1736	7.9533	26	874695	gene-peak		146939	chr18	53464515	54339637	_Prdm6	26	7.9533	skin_multiome_all	180180180	chr18	53464515	53464516	tss146939	+	chr18	54338785	54339637	atac146939	+	NA
146941	chr18	53464515	53464516	chr18	53464515	53464516	chr18	54352403	54353195	Prdm6	Redrum_distal	_Prdm6	+	0.1715	7.1476	23	888283	gene-peak		146941	chr18	53464515	54353195	_Prdm6	23	7.1476	skin_multiome_all	180180180	chr18	53464515	53464516	tss146941	+	chr18	54352403	54353195	atac146941	+	NA
146945	chr18	53464515	53464516	chr18	53464515	53464516	chr18	53059038	53059816	Prdm6	Snx2_distal	_Prdm6	+	0.1539	5.3528	17	405088	peak-gene		146945	chr18	53059038	53464516	_Prdm6	17	5.3528	skin_multiome_all	15897931	chr18	53464515	53464516	tss146945	+	chr18	53059038	53059816	atac146945	+	C4
146946	chr18	53744546	53744608	chr18	53744547	53744548	chr18	54074395	54075210	Cep120	_intergenic	_Cep120	-	0.1717	9.1006	30	330225	gene-peak		146946	chr18	53744547	54075210	_Cep120	30	9.1006	skin_multiome_all	47615	chr18	53744547	53744548	tss146946	-	chr18	54074395	54075210	atac146946	-	C15
146948	chr18	53744546	53744608	chr18	53744547	53744548	chr18	54091434	54092280	Cep120	_intergenic	_Cep120	-	0.1597	7.3337	24	347280	gene-peak		146948	chr18	53744547	54092280	_Cep120	24	7.3337	skin_multiome_all	50319	chr18	53744547	53744548	tss146948	-	chr18	54091434	54092280	atac146948	-	C10
146950	chr18	53862121	53862188	chr18	53862187	53862188	chr18	54342164	54343056	Csnk1g3	Redrum_distal	_Csnk1g3	+	0.1803	11.2021	37	480455	gene-peak		146950	chr18	53862187	54343056	_Csnk1g3	37	11.2021	skin_multiome_all	8043605	chr18	53862187	53862188	tss146950	+	chr18	54342164	54343056	atac146950	+	C8
146953	chr18	53862121	53862188	chr18	53862187	53862188	chr18	54121344	54122245	Csnk1g3	_intergenic	_Csnk1g3	+	0.1201	5.7637	19	259640	gene-peak		146953	chr18	53862187	54122245	_Csnk1g3	19	5.7637	skin_multiome_all	8043605	chr18	53862187	53862188	tss146953	+	chr18	54121344	54122245	atac146953	+	C8
146954	chr18	53862121	53862188	chr18	53862187	53862188	chr18	53076617	53077475	Csnk1g3	Snx2_distal	_Csnk1g3	+	0.1527	5.7621	19	785108	peak-gene		146954	chr18	53076617	53862188	_Csnk1g3	19	5.7621	skin_multiome_all	47615	chr18	53862187	53862188	tss146954	+	chr18	53076617	53077475	atac146954	+	C15
146955	chr18	54422294	54422295	chr18	54422294	54422295	chr18	54421789	54422687	Redrum	Redrum_promoter	_Redrum	+	0.6503	299	1000	56	peak-gene		146955	chr18	54421789	54422687	_Redrum	1000	299	skin_multiome_all	16743069	chr18	54422294	54422295	tss146955	+	chr18	54421789	54422687	atac146955	+	C2
146956	chr18	54422294	54422295	chr18	54422294	54422295	chr18	55106726	55107610	Redrum	AC163347.1_distal	_Redrum	+	0.5558	121.479	406	684873	gene-peak		146956	chr18	54422294	55107610	_Redrum	406	121.479	skin_multiome_all	16746850	chr18	54422294	54422295	tss146956	+	chr18	55106726	55107610	atac146956	+	C3
146957	chr18	54422294	54422295	chr18	54422294	54422295	chr18	55133638	55134531	Redrum	AC163347.1_distal	_Redrum	+	0.3624	45.8144	153	711790	gene-peak		146957	chr18	54422294	55134531	_Redrum	153	45.8144	skin_multiome_all	3191039	chr18	54422294	54422295	tss146957	+	chr18	55133638	55134531	atac146957	+	C16
146958	chr18	54422294	54422295	chr18	54422294	54422295	chr18	53744327	53745208	Redrum	Cep120_promoter	_Redrum	+	0.2308	13.8059	46	677527	peak-gene		146958	chr18	53744327	54422295	_Redrum	46	13.8059	skin_multiome_all	8043605	chr18	54422294	54422295	tss146958	+	chr18	53744327	53745208	atac146958	+	C8
146962	chr18	54422294	54422295	chr18	54422294	54422295	chr18	54580091	54580847	Redrum	9330117O12Rik_distal	_Redrum	+	0.1149	6.5764	21	158174	gene-peak		146962	chr18	54422294	54580847	_Redrum	21	6.5764	skin_multiome_all	12495926	chr18	54422294	54422295	tss146962	+	chr18	54580091	54580847	atac146962	+	C6
146966	chr18	54476764	54476765	chr18	54476764	54476765	chr18	54421789	54422687	Gm50361	Redrum_promoter	_Gm50361	+	0.1683	28.0743	93	54526	peak-gene		146966	chr18	54421789	54476765	_Gm50361	93	28.0743	skin_multiome_all	16743069	chr18	54476764	54476765	tss146966	+	chr18	54421789	54422687	atac146966	+	C2
146967	chr18	54476764	54476765	chr18	54476764	54476765	chr18	55106726	55107610	Gm50361	AC163347.1_distal	_Gm50361	+	0.208	24.3256	81	630403	gene-peak		146967	chr18	54476764	55107610	_Gm50361	81	24.3256	skin_multiome_all	16746850	chr18	54476764	54476765	tss146967	+	chr18	55106726	55107610	atac146967	+	C3
146968	chr18	54476764	54476765	chr18	54476764	54476765	chr18	54424897	54425791	Gm50361	Redrum_distal	_Gm50361	+	0.2179	21.4598	71	51420	peak-gene		146968	chr18	54424897	54476765	_Gm50361	71	21.4598	skin_multiome_all	180180180	chr18	54476764	54476765	tss146968	+	chr18	54424897	54425791	atac146968	+	NA
146969	chr18	54476764	54476765	chr18	54476764	54476765	chr18	55133638	55134531	Gm50361	AC163347.1_distal	_Gm50361	+	0.0947	5.2569	17	657320	gene-peak		146969	chr18	54476764	55134531	_Gm50361	17	5.2569	skin_multiome_all	3191039	chr18	54476764	54476765	tss146969	+	chr18	55133638	55134531	atac146969	+	C16
146970	chr18	54611743	54611744	chr18	54611743	54611744	chr18	55101773	55102707	9330117O12Rik	AC163347.1_distal	_9330117O12Rik	+	0.1255	5.4144	18	490496	gene-peak		146970	chr18	54611743	55102707	_9330117O12Rik	18	5.4144	skin_multiome_all	16743069	chr18	54611743	54611744	tss146970	+	chr18	55101773	55102707	atac146970	+	C1
146972	chr18	54990165	54990166	chr18	54990166	54990167	chr18	54576388	54577268	Zfp608	9330117O12Rik_distal	_Zfp608	-	0.3164	29.3419	98	413337	peak-gene		146972	chr18	54576388	54990167	_Zfp608	98	29.3419	skin_multiome_all	47615	chr18	54990166	54990167	tss146972	-	chr18	54576388	54577268	atac146972	-	C15
146973	chr18	54990165	54990166	chr18	54990166	54990167	chr18	54074395	54075210	Zfp608	_intergenic	_Zfp608	-	0.2598	21.8779	73	915363	peak-gene		146973	chr18	54074395	54990167	_Zfp608	73	21.8779	skin_multiome_all	47615	chr18	54990166	54990167	tss146973	-	chr18	54074395	54075210	atac146973	-	C15
146974	chr18	54990165	54990166	chr18	54990166	54990167	chr18	54255313	54256221	Zfp608	Redrum_distal	_Zfp608	-	0.2724	20.8306	69	734398	peak-gene		146974	chr18	54255313	54990167	_Zfp608	69	20.8306	skin_multiome_all	3191039	chr18	54990166	54990167	tss146974	-	chr18	54255313	54256221	atac146974	-	C16
146975	chr18	54990165	54990166	chr18	54990166	54990167	chr18	55627538	55628464	Zfp608	_intergenic	_Zfp608	-	0.2819	19.6713	65	637835	gene-peak		146975	chr18	54990166	55628464	_Zfp608	65	19.6713	skin_multiome_all	50864	chr18	54990166	54990167	tss146975	-	chr18	55627538	55628464	atac146975	-	C11
146976	chr18	54990165	54990166	chr18	54990166	54990167	chr18	54091434	54092280	Zfp608	_intergenic	_Zfp608	-	0.2492	18.2545	61	898308	peak-gene		146976	chr18	54091434	54990167	_Zfp608	61	18.2545	skin_multiome_all	50319	chr18	54990166	54990167	tss146976	-	chr18	54091434	54092280	atac146976	-	C10
146979	chr18	54990165	54990166	chr18	54990166	54990167	chr18	55751097	55751693	Zfp608	Gm4230_distal	_Zfp608	-	0.2339	11.5139	38	761229	gene-peak		146979	chr18	54990166	55751693	_Zfp608	38	11.5139	skin_multiome_all	180180180	chr18	54990166	54990167	tss146979	-	chr18	55751097	55751693	atac146979	-	NA
146980	chr18	54990165	54990166	chr18	54990166	54990167	chr18	54571932	54572837	Zfp608	9330117O12Rik_distal	_Zfp608	-	0.1971	10.5976	35	417781	peak-gene		146980	chr18	54571932	54990167	_Zfp608	35	10.5976	skin_multiome_all	50897	chr18	54990166	54990167	tss146980	-	chr18	54571932	54572837	atac146980	-	C12
146981	chr18	54990165	54990166	chr18	54990166	54990167	chr18	55815738	55816650	Zfp608	Gm4230_distal	_Zfp608	-	0.2035	9.9911	33	826028	gene-peak		146981	chr18	54990166	55816650	_Zfp608	33	9.9911	skin_multiome_all	3191039	chr18	54990166	54990167	tss146981	-	chr18	55815738	55816650	atac146981	-	C16
146984	chr18	54990165	54990166	chr18	54990166	54990167	chr18	54159372	54160274	Zfp608	_intergenic	_Zfp608	-	0.1891	8.2947	27	830342	peak-gene		146984	chr18	54159372	54990167	_Zfp608	27	8.2947	skin_multiome_all	50897	chr18	54990166	54990167	tss146984	-	chr18	54159372	54160274	atac146984	-	C12
146985	chr18	54990165	54990166	chr18	54990166	54990167	chr18	55733453	55734322	Zfp608	_intergenic	_Zfp608	-	0.1555	8.1442	27	743722	gene-peak		146985	chr18	54990166	55734322	_Zfp608	27	8.1442	skin_multiome_all	9020927	chr18	54990166	54990167	tss146985	-	chr18	55733453	55734322	atac146985	-	C17
146986	chr18	54990165	54990166	chr18	54990166	54990167	chr18	54545084	54545990	Zfp608	4933434P08Rik_distal	_Zfp608	-	0.1655	8.029	26	444628	peak-gene		146986	chr18	54545084	54990167	_Zfp608	26	8.029	skin_multiome_all	50864	chr18	54990166	54990167	tss146986	-	chr18	54545084	54545990	atac146986	-	C11
146987	chr18	54990165	54990166	chr18	54990166	54990167	chr18	55605113	55605941	Zfp608	_intergenic	_Zfp608	-	0.1783	7.4058	24	615361	gene-peak		146987	chr18	54990166	55605941	_Zfp608	24	7.4058	skin_multiome_all	50319	chr18	54990166	54990167	tss146987	-	chr18	55605113	55605941	atac146987	-	C10
146989	chr18	54990165	54990166	chr18	54990166	54990167	chr18	55748302	55749141	Zfp608	Gm4230_distal	_Zfp608	-	0.1734	6.8408	22	758556	gene-peak		146989	chr18	54990166	55749141	_Zfp608	22	6.8408	skin_multiome_all	180180180	chr18	54990166	54990167	tss146989	-	chr18	55748302	55749141	atac146989	-	NA
146990	chr18	54990165	54990166	chr18	54990166	54990167	chr18	54804020	54804898	Zfp608	Gm33732_distal	_Zfp608	-	0.1798	6.7238	22	185706	peak-gene		146990	chr18	54804020	54990167	_Zfp608	22	6.7238	skin_multiome_all	50864	chr18	54990166	54990167	tss146990	-	chr18	54804020	54804898	atac146990	-	C11
146991	chr18	54990165	54990166	chr18	54990166	54990167	chr18	55289515	55290407	Zfp608	AC163347.1_distal	_Zfp608	-	0.1451	6.7008	22	299795	gene-peak		146991	chr18	54990166	55290407	_Zfp608	22	6.7008	skin_multiome_all	50864	chr18	54990166	54990167	tss146991	-	chr18	55289515	55290407	atac146991	-	C11
146992	chr18	54990165	54990166	chr18	54990166	54990167	chr18	55449789	55450713	Zfp608	_intergenic	_Zfp608	-	0.1727	6.5372	21	460085	gene-peak		146992	chr18	54990166	55450713	_Zfp608	21	6.5372	skin_multiome_all	180180180	chr18	54990166	54990167	tss146992	-	chr18	55449789	55450713	atac146992	-	NA
146995	chr18	54990165	54990166	chr18	54990166	54990167	chr18	55118103	55118825	Zfp608	AC163347.1_distal	_Zfp608	-	0.1722	5.9783	19	128298	gene-peak		146995	chr18	54990166	55118825	_Zfp608	19	5.9783	skin_multiome_all	50897	chr18	54990166	54990167	tss146995	-	chr18	55118103	55118825	atac146995	-	C12
146996	chr18	54990165	54990166	chr18	54990166	54990167	chr18	55694580	55695384	Zfp608	_intergenic	_Zfp608	-	0.1403	5.6411	18	704816	gene-peak		146996	chr18	54990166	55695384	_Zfp608	18	5.6411	skin_multiome_all	50897	chr18	54990166	54990167	tss146996	-	chr18	55694580	55695384	atac146996	-	C12
146999	chr18	54990165	54990166	chr18	54990166	54990167	chr18	54714268	54715172	Zfp608	9330117O12Rik_distal	_Zfp608	-	0.1377	5.0792	16	275445	peak-gene		146999	chr18	54714268	54990167	_Zfp608	16	5.0792	skin_multiome_all	50319	chr18	54990166	54990167	tss146999	-	chr18	54714268	54715172	atac146999	-	C10
147000	chr18	54990309	55057585	chr18	54990309	54990310	chr18	54545084	54545990	Gm4221	4933434P08Rik_distal	_Gm4221	+	0.2443	19.4707	65	478410	peak-gene		147000	chr18	54545084	54990310	_Gm4221	65	19.4707	skin_multiome_all	50864	chr18	54990309	54990310	tss147000	+	chr18	54545084	54545990	atac147000	+	C11
147001	chr18	54990309	55057585	chr18	54990309	54990310	chr18	54905559	54906456	Gm4221	Zfp608_distal;Gm33732_distal	_Gm4221	+	0.2498	19.0321	63	117939	peak-gene		147001	chr18	54905559	54990310	_Gm4221	63	19.0321	skin_multiome_all	4833648	chr18	54990309	54990310	tss147001	+	chr18	54905559	54906456	atac147001	+	C9
147002	chr18	54990309	55057585	chr18	54990309	54990310	chr18	55627538	55628464	Gm4221	_intergenic	_Gm4221	+	0.2771	17.8463	59	604054	gene-peak		147002	chr18	54990309	55628464	_Gm4221	59	17.8463	skin_multiome_all	50864	chr18	54990309	54990310	tss147002	+	chr18	55627538	55628464	atac147002	+	C11
147003	chr18	54990309	55057585	chr18	54990309	54990310	chr18	54571932	54572837	Gm4221	9330117O12Rik_distal	_Gm4221	+	0.246	17.8216	59	451562	peak-gene		147003	chr18	54571932	54990310	_Gm4221	59	17.8216	skin_multiome_all	50897	chr18	54990309	54990310	tss147003	+	chr18	54571932	54572837	atac147003	+	C12
147004	chr18	54990309	55057585	chr18	54990309	54990310	chr18	54714268	54715172	Gm4221	9330117O12Rik_distal	_Gm4221	+	0.2483	17.7881	59	309227	peak-gene		147004	chr18	54714268	54990310	_Gm4221	59	17.7881	skin_multiome_all	50319	chr18	54990309	54990310	tss147004	+	chr18	54714268	54715172	atac147004	+	C10
147005	chr18	54990309	55057585	chr18	54990309	54990310	chr18	54255313	54256221	Gm4221	Redrum_distal	_Gm4221	+	0.2385	16.482	55	768180	peak-gene		147005	chr18	54255313	54990310	_Gm4221	55	16.482	skin_multiome_all	3191039	chr18	54990309	54990310	tss147005	+	chr18	54255313	54256221	atac147005	+	C16
147006	chr18	54990309	55057585	chr18	54990309	54990310	chr18	56022255	56023110	Gm4221	Gm4230_distal	_Gm4221	+	0.2202	15.4654	51	998735	gene-peak		147006	chr18	54990309	56023110	_Gm4221	51	15.4654	skin_multiome_all	50864	chr18	54990309	54990310	tss147006	+	chr18	56022255	56023110	atac147006	+	C11
147010	chr18	54990309	55057585	chr18	54990309	54990310	chr18	54804020	54804898	Gm4221	Gm33732_distal	_Gm4221	+	0.2129	10.1325	33	219488	peak-gene		147010	chr18	54804020	54990310	_Gm4221	33	10.1325	skin_multiome_all	50864	chr18	54990309	54990310	tss147010	+	chr18	54804020	54804898	atac147010	+	C11
147011	chr18	54990309	55057585	chr18	54990309	54990310	chr18	54074395	54075210	Gm4221	_intergenic	_Gm4221	+	0.1834	9.6896	32	949144	peak-gene		147011	chr18	54074395	54990310	_Gm4221	32	9.6896	skin_multiome_all	47615	chr18	54990309	54990310	tss147011	+	chr18	54074395	54075210	atac147011	+	C15
147012	chr18	54990309	55057585	chr18	54990309	54990310	chr18	55939860	55940747	Gm4221	Gm4230_distal	_Gm4221	+	0.1908	9.6892	32	916356	gene-peak		147012	chr18	54990309	55940747	_Gm4221	32	9.6892	skin_multiome_all	180180180	chr18	54990309	54990310	tss147012	+	chr18	55939860	55940747	atac147012	+	NA
147013	chr18	54990309	55057585	chr18	54990309	54990310	chr18	55605113	55605941	Gm4221	_intergenic	_Gm4221	+	0.2184	9.2814	31	581580	gene-peak		147013	chr18	54990309	55605941	_Gm4221	31	9.2814	skin_multiome_all	50319	chr18	54990309	54990310	tss147013	+	chr18	55605113	55605941	atac147013	+	C10
147014	chr18	54990309	55057585	chr18	54990309	54990310	chr18	55289515	55290407	Gm4221	AC163347.1_distal	_Gm4221	+	0.1809	9.0616	30	266014	gene-peak		147014	chr18	54990309	55290407	_Gm4221	30	9.0616	skin_multiome_all	50864	chr18	54990309	54990310	tss147014	+	chr18	55289515	55290407	atac147014	+	C11
147015	chr18	54990309	55057585	chr18	54990309	54990310	chr18	54091434	54092280	Gm4221	_intergenic	_Gm4221	+	0.1807	8.4203	28	932090	peak-gene		147015	chr18	54091434	54990310	_Gm4221	28	8.4203	skin_multiome_all	50319	chr18	54990309	54990310	tss147015	+	chr18	54091434	54092280	atac147015	+	C10
147018	chr18	54990309	55057585	chr18	54990309	54990310	chr18	55694580	55695384	Gm4221	_intergenic	_Gm4221	+	0.1767	8.2541	27	671035	gene-peak		147018	chr18	54990309	55695384	_Gm4221	27	8.2541	skin_multiome_all	50897	chr18	54990309	54990310	tss147018	+	chr18	55694580	55695384	atac147018	+	C12
147019	chr18	54990309	55057585	chr18	54990309	54990310	chr18	54576388	54577268	Gm4221	9330117O12Rik_distal	_Gm4221	+	0.1814	8.1578	27	447119	peak-gene		147019	chr18	54576388	54990310	_Gm4221	27	8.1578	skin_multiome_all	47615	chr18	54990309	54990310	tss147019	+	chr18	54576388	54577268	atac147019	+	C15
147020	chr18	54990309	55057585	chr18	54990309	54990310	chr18	54829042	54829936	Gm4221	Gm33732_distal	_Gm4221	+	0.1638	7.6274	25	194458	peak-gene		147020	chr18	54829042	54990310	_Gm4221	25	7.6274	skin_multiome_all	10401088	chr18	54990309	54990310	tss147020	+	chr18	54829042	54829936	atac147020	+	C7
147021	chr18	54990309	55057585	chr18	54990309	54990310	chr18	54159372	54160274	Gm4221	_intergenic	_Gm4221	+	0.1801	7.4868	25	864124	peak-gene		147021	chr18	54159372	54990310	_Gm4221	25	7.4868	skin_multiome_all	50897	chr18	54990309	54990310	tss147021	+	chr18	54159372	54160274	atac147021	+	C12
147022	chr18	54990309	55057585	chr18	54990309	54990310	chr18	55751097	55751693	Gm4221	Gm4230_distal	_Gm4221	+	0.1816	7.399	24	727448	gene-peak		147022	chr18	54990309	55751693	_Gm4221	24	7.399	skin_multiome_all	180180180	chr18	54990309	54990310	tss147022	+	chr18	55751097	55751693	atac147022	+	NA
147023	chr18	54990309	55057585	chr18	54990309	54990310	chr18	55287409	55288278	Gm4221	AC163347.1_distal	_Gm4221	+	0.1704	7.1295	23	263896	gene-peak		147023	chr18	54990309	55288278	_Gm4221	23	7.1295	skin_multiome_all	50319	chr18	54990309	54990310	tss147023	+	chr18	55287409	55288278	atac147023	+	C10
147025	chr18	54990309	55057585	chr18	54990309	54990310	chr18	54282045	54282850	Gm4221	Redrum_distal	_Gm4221	+	0.1536	6.0688	20	741499	peak-gene		147025	chr18	54282045	54990310	_Gm4221	20	6.0688	skin_multiome_all	50319	chr18	54990309	54990310	tss147025	+	chr18	54282045	54282850	atac147025	+	C10
147026	chr18	54990309	55057585	chr18	54990309	54990310	chr18	55695562	55696431	Gm4221	_intergenic	_Gm4221	+	0.1348	5.8881	19	672049	gene-peak		147026	chr18	54990309	55696431	_Gm4221	19	5.8881	skin_multiome_all	4833648	chr18	54990309	54990310	tss147026	+	chr18	55695562	55696431	atac147026	+	C9
147032	chr18	54990309	55057585	chr18	54990309	54990310	chr18	54999584	55000442	Gm4221	Gm4221_distal	_Gm4221	+	0.1507	5.2363	17	23934	peak-gene		147032	chr18	54990309	55000442	_Gm4221	17	5.2363	skin_multiome_all	50319	chr18	54990309	54990310	tss147032	+	chr18	54999584	55000442	atac147032	+	C10
147033	chr18	56400336	56432132	chr18	56400336	56400337	chr18	57096562	57097481	Gramd3	Megf10_distal	_Gramd3	+	0.2042	11.9746	40	680787	gene-peak		147033	chr18	56400336	57097481	_Gramd3	40	11.9746	skin_multiome_all	49407	chr18	56400336	56400337	tss147033	+	chr18	57096562	57097481	atac147033	+	C14
147036	chr18	56400336	56432132	chr18	56400336	56400337	chr18	56096908	56097798	Gramd3	Gm4230_distal	_Gramd3	+	0.1505	6.5653	21	318881	peak-gene		147036	chr18	56096908	56400337	_Gramd3	21	6.5653	skin_multiome_all	49407	chr18	56400336	56400337	tss147036	+	chr18	56096908	56097798	atac147036	+	C14
147037	chr18	56400336	56432132	chr18	56400336	56400337	chr18	57253037	57253966	Gramd3	Megf10_distal;Gm50201_distal	_Gramd3	+	0.1231	5.2553	17	837267	gene-peak		147037	chr18	56400336	57253966	_Gramd3	17	5.2553	skin_multiome_all	47615	chr18	56400336	56400337	tss147037	+	chr18	57253037	57253966	atac147037	+	C15
147039	chr18	56400336	56432132	chr18	56400336	56400337	chr18	56682865	56683756	Gramd3	Lmnb1_distal	_Gramd3	+	0.1381	5.0454	16	267076	gene-peak		147039	chr18	56400336	56683756	_Gramd3	16	5.0454	skin_multiome_all	47615	chr18	56400336	56400337	tss147039	+	chr18	56682865	56683756	atac147039	+	C15
147040	chr18	56562308	56572951	chr18	56562309	56562310	chr18	56022255	56023110	Aldh7a1	Gm4230_distal	_Aldh7a1	-	0.185	11.4761	38	544947	peak-gene		147040	chr18	56022255	56562310	_Aldh7a1	38	11.4761	skin_multiome_all	50864	chr18	56562309	56562310	tss147040	-	chr18	56022255	56023110	atac147040	-	C11
147041	chr18	56562308	56572951	chr18	56562309	56562310	chr18	55939860	55940747	Aldh7a1	Gm4230_distal	_Aldh7a1	-	0.1832	8.5176	28	627326	peak-gene		147041	chr18	55939860	56562310	_Aldh7a1	28	8.5176	skin_multiome_all	180180180	chr18	56562309	56562310	tss147041	-	chr18	55939860	55940747	atac147041	-	NA
147044	chr18	56562308	56572951	chr18	56562309	56562310	chr18	55695562	55696431	Aldh7a1	_intergenic	_Aldh7a1	-	0.1653	7.3261	24	871633	peak-gene		147044	chr18	55695562	56562310	_Aldh7a1	24	7.3261	skin_multiome_all	4833648	chr18	56562309	56562310	tss147044	-	chr18	55695562	55696431	atac147044	-	C9
147045	chr18	56562308	56572951	chr18	56562309	56562310	chr18	56077716	56078552	Aldh7a1	Gm4230_distal	_Aldh7a1	-	0.1318	7.2095	24	489495	peak-gene		147045	chr18	56077716	56562310	_Aldh7a1	24	7.2095	skin_multiome_all	180180180	chr18	56562309	56562310	tss147045	-	chr18	56077716	56078552	atac147045	-	NA
147047	chr18	56562308	56572951	chr18	56562309	56562310	chr18	56024572	56025452	Aldh7a1	Gm4230_distal	_Aldh7a1	-	0.1518	6.4165	21	542617	peak-gene		147047	chr18	56024572	56562310	_Aldh7a1	21	6.4165	skin_multiome_all	180180180	chr18	56562309	56562310	tss147047	-	chr18	56024572	56025452	atac147047	-	NA
147048	chr18	56562308	56572951	chr18	56562309	56562310	chr18	56282401	56283262	Aldh7a1	Gramd3_distal	_Aldh7a1	-	0.1488	5.9386	19	284798	peak-gene		147048	chr18	56282401	56562310	_Aldh7a1	19	5.9386	skin_multiome_all	50897	chr18	56562309	56562310	tss147048	-	chr18	56282401	56283262	atac147048	-	C12
147049	chr18	56562308	56572951	chr18	56562309	56562310	chr18	55956967	55957865	Aldh7a1	Gm4230_distal	_Aldh7a1	-	0.1393	5.6193	18	610213	peak-gene		147049	chr18	55956967	56562310	_Aldh7a1	18	5.6193	skin_multiome_all	50897	chr18	56562309	56562310	tss147049	-	chr18	55956967	55957865	atac147049	-	C12
147052	chr18	56562308	56572951	chr18	56562309	56562310	chr18	56899261	56900137	Aldh7a1	March3_distal	_Aldh7a1	-	0.1273	5.1193	17	332069	gene-peak		147052	chr18	56562309	56900137	_Aldh7a1	17	5.1193	skin_multiome_all	16743069	chr18	56562309	56562310	tss147052	-	chr18	56899261	56900137	atac147052	-	C1
147053	chr18	56562308	56572951	chr18	56562309	56562310	chr18	55694580	55695384	Aldh7a1	_intergenic	_Aldh7a1	-	0.1331	5.0658	16	872647	peak-gene		147053	chr18	55694580	56562310	_Aldh7a1	16	5.0658	skin_multiome_all	50897	chr18	56562309	56562310	tss147053	-	chr18	55694580	55695384	atac147053	-	C12
147055	chr18	56707812	56707813	chr18	56707812	56707813	chr18	55763239	55764128	Lmnb1	Gm4230_distal	_Lmnb1	+	0.2047	13.1483	43	944129	peak-gene		147055	chr18	55763239	56707813	_Lmnb1	43	13.1483	skin_multiome_all	12425471	chr18	56707812	56707813	tss147055	+	chr18	55763239	55764128	atac147055	+	C18
147056	chr18	56707812	56707813	chr18	56707812	56707813	chr18	56707199	56708118	Lmnb1	Lmnb1_promoter	_Lmnb1	+	0.2289	11.7197	39	154	peak-gene		147056	chr18	56707199	56708118	_Lmnb1	39	11.7197	skin_multiome_all	50414	chr18	56707812	56707813	tss147056	+	chr18	56707199	56708118	atac147056	+	C13
147057	chr18	56707812	56707813	chr18	56707812	56707813	chr18	57253037	57253966	Lmnb1	Megf10_distal;Gm50201_distal	_Lmnb1	+	0.173	10.6061	35	545689	gene-peak		147057	chr18	56707812	57253966	_Lmnb1	35	10.6061	skin_multiome_all	47615	chr18	56707812	56707813	tss147057	+	chr18	57253037	57253966	atac147057	+	C15
147058	chr18	56707812	56707813	chr18	56707812	56707813	chr18	56210058	56210963	Lmnb1	Gramd3_distal	_Lmnb1	+	0.1851	8.6307	28	497302	peak-gene		147058	chr18	56210058	56707813	_Lmnb1	28	8.6307	skin_multiome_all	47615	chr18	56707812	56707813	tss147058	+	chr18	56210058	56210963	atac147058	+	C15
147061	chr18	56707812	56707813	chr18	56707812	56707813	chr18	56063332	56064174	Lmnb1	Gm4230_distal	_Lmnb1	+	0.1272	6.1114	20	644059	peak-gene		147061	chr18	56063332	56707813	_Lmnb1	20	6.1114	skin_multiome_all	50897	chr18	56707812	56707813	tss147061	+	chr18	56063332	56064174	atac147061	+	C12
147062	chr18	56769716	56769717	chr18	56769716	56769717	chr18	56977475	56978380	Gm15345	C330018D20Rik_distal	_Gm15345	+	0.7014	299	1000	208211	gene-peak		147062	chr18	56769716	56978380	_Gm15345	1000	299	skin_multiome_all	16743069	chr18	56769716	56769717	tss147062	+	chr18	56977475	56978380	atac147062	+	C2
147063	chr18	56769716	56769717	chr18	56769716	56769717	chr18	56870432	56871304	Gm15345	March3_distal	_Gm15345	+	0.4615	126.145	421	101151	gene-peak		147063	chr18	56769716	56871304	_Gm15345	421	126.145	skin_multiome_all	180180180	chr18	56769716	56769717	tss147063	+	chr18	56870432	56871304	atac147063	+	NA
147064	chr18	56769716	56769717	chr18	56769716	56769717	chr18	56893237	56894016	Gm15345	March3_distal	_Gm15345	+	0.4508	103.344	345	123910	gene-peak		147064	chr18	56769716	56894016	_Gm15345	345	103.344	skin_multiome_all	180180180	chr18	56769716	56769717	tss147064	+	chr18	56893237	56894016	atac147064	+	NA
147065	chr18	56769716	56769717	chr18	56769716	56769717	chr18	56925161	56926076	Gm15345	March3_promoter	_Gm15345	+	0.4133	51.0821	170	155902	gene-peak		147065	chr18	56769716	56926076	_Gm15345	170	51.0821	skin_multiome_all	16743069	chr18	56769716	56769717	tss147065	+	chr18	56925161	56926076	atac147065	+	C2
147066	chr18	56769716	56769717	chr18	56769716	56769717	chr18	56896512	56897354	Gm15345	March3_distal	_Gm15345	+	0.2546	19.9827	66	127216	gene-peak		147066	chr18	56769716	56897354	_Gm15345	66	19.9827	skin_multiome_all	180180180	chr18	56769716	56769717	tss147066	+	chr18	56896512	56897354	atac147066	+	NA
147067	chr18	56769716	56769717	chr18	56769716	56769717	chr18	56568842	56569720	Gm15345	Phax_distal;Aldh7a1_distal	_Gm15345	+	0.2362	19.8194	66	200435	peak-gene		147067	chr18	56568842	56769717	_Gm15345	66	19.8194	skin_multiome_all	14328123	chr18	56769716	56769717	tss147067	+	chr18	56568842	56569720	atac147067	+	C5
147068	chr18	56769716	56769717	chr18	56769716	56769717	chr18	57354396	57355248	Gm15345	Prrc1_promoter	_Gm15345	+	0.2139	11.9304	39	585105	gene-peak		147068	chr18	56769716	57355248	_Gm15345	39	11.9304	skin_multiome_all	47615	chr18	56769716	56769717	tss147068	+	chr18	57354396	57355248	atac147068	+	C15
147069	chr18	56769716	56769717	chr18	56769716	56769717	chr18	56572561	56573420	Gm15345	Phax_promoter;Aldh7a1_promoter	_Gm15345	+	0.1815	7.7528	25	196726	peak-gene		147069	chr18	56572561	56769717	_Gm15345	25	7.7528	skin_multiome_all	50414	chr18	56769716	56769717	tss147069	+	chr18	56572561	56573420	atac147069	+	C13
147072	chr18	56812018	56925548	chr18	56812019	56812020	chr18	56977475	56978380	March3	C330018D20Rik_distal	_March3	-	0.7615	299	1000	109144	gene-peak		147072	chr18	56812019	56978380	_March3	1000	299	skin_multiome_all	16743069	chr18	56812019	56812020	tss147072	-	chr18	56977475	56978380	atac147072	-	C2
147073	chr18	56812018	56925548	chr18	56812019	56812020	chr18	56870432	56871304	March3	March3_distal	_March3	-	0.5882	207.064	692	2085	gene-peak		147073	chr18	56812019	56871304	_March3	692	207.064	skin_multiome_all	180180180	chr18	56812019	56812020	tss147073	-	chr18	56870432	56871304	atac147073	-	NA
147074	chr18	56812018	56925548	chr18	56812019	56812020	chr18	56893237	56894016	March3	March3_distal	_March3	-	0.5577	138.898	464	24843	gene-peak		147074	chr18	56812019	56894016	_March3	464	138.898	skin_multiome_all	180180180	chr18	56812019	56812020	tss147074	-	chr18	56893237	56894016	atac147074	-	NA
147075	chr18	56812018	56925548	chr18	56812019	56812020	chr18	56925161	56926076	March3	March3_promoter	_March3	-	0.4778	64.3302	215	56835	gene-peak		147075	chr18	56812019	56926076	_March3	215	64.3302	skin_multiome_all	16743069	chr18	56812019	56812020	tss147075	-	chr18	56925161	56926076	atac147075	-	C2
147076	chr18	56812018	56925548	chr18	56812019	56812020	chr18	56568842	56569720	March3	Phax_distal;Aldh7a1_distal	_March3	-	0.3104	26.1341	87	299502	peak-gene		147076	chr18	56568842	56812020	_March3	87	26.1341	skin_multiome_all	14328123	chr18	56812019	56812020	tss147076	-	chr18	56568842	56569720	atac147076	-	C5
147077	chr18	56812018	56925548	chr18	56812019	56812020	chr18	56896512	56897354	March3	March3_distal	_March3	-	0.2947	19.2737	64	28150	gene-peak		147077	chr18	56812019	56897354	_March3	64	19.2737	skin_multiome_all	180180180	chr18	56812019	56812020	tss147077	-	chr18	56896512	56897354	atac147077	-	NA
147078	chr18	56812018	56925548	chr18	56812019	56812020	chr18	57354396	57355248	March3	Prrc1_promoter	_March3	-	0.2583	15.7944	52	486039	gene-peak		147078	chr18	56812019	57355248	_March3	52	15.7944	skin_multiome_all	47615	chr18	56812019	56812020	tss147078	-	chr18	57354396	57355248	atac147078	-	C15
147079	chr18	56812018	56925548	chr18	56812019	56812020	chr18	56572561	56573420	March3	Phax_promoter;Aldh7a1_promoter	_March3	-	0.2094	10.4419	34	295792	peak-gene		147079	chr18	56572561	56812020	_March3	34	10.4419	skin_multiome_all	50414	chr18	56812019	56812020	tss147079	-	chr18	56572561	56573420	atac147079	-	C13
147081	chr18	56812018	56925548	chr18	56812019	56812020	chr18	56709750	56710452	March3	Lmnb1_distal	_March3	-	0.1731	6.1503	20	158682	peak-gene		147081	chr18	56709750	56812020	_March3	20	6.1503	skin_multiome_all	47615	chr18	56812019	56812020	tss147081	-	chr18	56709750	56710452	atac147081	-	C15
147085	chr18	56975353	56975368	chr18	56975368	56975369	chr18	56977475	56978380	C330018D20Rik	C330018D20Rik_distal	_C330018D20Rik	-	0.1671	6.4408	21	2567	gene-peak		147085	chr18	56975368	56978380	_C330018D20Rik	21	6.4408	skin_multiome_all	16743069	chr18	56975368	56975369	tss147085	-	chr18	56977475	56978380	atac147085	-	C2
147086	chr18	57133089	57133090	chr18	57133089	57133090	chr18	57258885	57259446	Megf10	Megf10_distal;Gm50201_distal	_Megf10	+	0.616	142.884	477	126076	gene-peak		147086	chr18	57133089	57259446	_Megf10	477	142.884	skin_multiome_all	3191039	chr18	57133089	57133090	tss147086	+	chr18	57258885	57259446	atac147086	+	C16
147087	chr18	57133089	57133090	chr18	57133089	57133090	chr18	57211881	57212754	Megf10	Megf10_distal	_Megf10	+	0.4683	112.953	377	79228	gene-peak		147087	chr18	57133089	57212754	_Megf10	377	112.953	skin_multiome_all	3191039	chr18	57133089	57133090	tss147087	+	chr18	57211881	57212754	atac147087	+	C16
147088	chr18	57133089	57133090	chr18	57133089	57133090	chr18	57167131	57168033	Megf10	Megf10_distal	_Megf10	+	0.4659	93.2035	311	34492	gene-peak		147088	chr18	57133089	57168033	_Megf10	311	93.2035	skin_multiome_all	16743069	chr18	57133089	57133090	tss147088	+	chr18	57167131	57168033	atac147088	+	C1
147089	chr18	57133089	57133090	chr18	57133089	57133090	chr18	57317979	57318453	Megf10	Gm50201_distal	_Megf10	+	0.4792	75.164	251	185126	gene-peak		147089	chr18	57133089	57318453	_Megf10	251	75.164	skin_multiome_all	16743069	chr18	57133089	57133090	tss147089	+	chr18	57317979	57318453	atac147089	+	C1
147090	chr18	57133089	57133090	chr18	57133089	57133090	chr18	57315972	57316801	Megf10	Gm50201_promoter	_Megf10	+	0.4166	64.9481	217	183297	gene-peak		147090	chr18	57133089	57316801	_Megf10	217	64.9481	skin_multiome_all	16743069	chr18	57133089	57133090	tss147090	+	chr18	57315972	57316801	atac147090	+	C1
147091	chr18	57133089	57133090	chr18	57133089	57133090	chr18	57407539	57408420	Megf10	Gm19500_distal;4930511M06Rik_distal	_Megf10	+	0.4766	52.8015	176	274890	gene-peak		147091	chr18	57133089	57408420	_Megf10	176	52.8015	skin_multiome_all	3191039	chr18	57133089	57133090	tss147091	+	chr18	57407539	57408420	atac147091	+	C16
147092	chr18	57133089	57133090	chr18	57133089	57133090	chr18	56719888	56720746	Megf10	Lmnb1_distal	_Megf10	+	0.4534	51.4235	171	412772	peak-gene		147092	chr18	56719888	57133090	_Megf10	171	51.4235	skin_multiome_all	3191039	chr18	57133089	57133090	tss147092	+	chr18	56719888	56720746	atac147092	+	C16
147093	chr18	57133089	57133090	chr18	57133089	57133090	chr18	57236478	57237390	Megf10	Megf10_distal;Gm50201_distal	_Megf10	+	0.4159	48.024	160	103844	gene-peak		147093	chr18	57133089	57237390	_Megf10	160	48.024	skin_multiome_all	16743069	chr18	57133089	57133090	tss147093	+	chr18	57236478	57237390	atac147093	+	C1
147094	chr18	57133089	57133090	chr18	57133089	57133090	chr18	57308860	57309627	Megf10	Gm50201_distal	_Megf10	+	0.4381	46.7838	156	176154	gene-peak		147094	chr18	57133089	57309627	_Megf10	156	46.7838	skin_multiome_all	3191039	chr18	57133089	57133090	tss147094	+	chr18	57308860	57309627	atac147094	+	C16
147095	chr18	57133089	57133090	chr18	57133089	57133090	chr18	57404968	57405828	Megf10	4930511M06Rik_distal;Gm19500_promoter	_Megf10	+	0.4179	38.9909	130	272308	gene-peak		147095	chr18	57133089	57405828	_Megf10	130	38.9909	skin_multiome_all	16743069	chr18	57133089	57133090	tss147095	+	chr18	57404968	57405828	atac147095	+	C1
147096	chr18	57133089	57133090	chr18	57133089	57133090	chr18	56136535	56137380	Megf10	Gm4230_distal	_Megf10	+	0.3155	27.7396	92	996132	peak-gene		147096	chr18	56136535	57133090	_Megf10	92	27.7396	skin_multiome_all	16743069	chr18	57133089	57133090	tss147096	+	chr18	56136535	56137380	atac147096	+	C1
147097	chr18	57133089	57133090	chr18	57133089	57133090	chr18	56409940	56410627	Megf10	Gramd3_distal	_Megf10	+	0.3561	25.1883	84	722806	peak-gene		147097	chr18	56409940	57133090	_Megf10	84	25.1883	skin_multiome_all	16743069	chr18	57133089	57133090	tss147097	+	chr18	56409940	56410627	atac147097	+	C1
147098	chr18	57133089	57133090	chr18	57133089	57133090	chr18	56739492	56740402	Megf10	Lmnb1_distal;Gm15345_distal	_Megf10	+	0.3393	24.3034	81	393142	peak-gene		147098	chr18	56739492	57133090	_Megf10	81	24.3034	skin_multiome_all	3191039	chr18	57133089	57133090	tss147098	+	chr18	56739492	56740402	atac147098	+	C16
147099	chr18	57133089	57133090	chr18	57133089	57133090	chr18	57375888	57376784	Megf10	Prrc1_distal;4930511M06Rik_distal	_Megf10	+	0.3127	23.6009	78	243246	gene-peak		147099	chr18	57133089	57376784	_Megf10	78	23.6009	skin_multiome_all	9020927	chr18	57133089	57133090	tss147099	+	chr18	57375888	57376784	atac147099	+	C17
147100	chr18	57133089	57133090	chr18	57133089	57133090	chr18	57823896	57824810	Megf10	Gm19519_distal	_Megf10	+	0.2718	19.1697	64	691263	gene-peak		147100	chr18	57133089	57824810	_Megf10	64	19.1697	skin_multiome_all	9020927	chr18	57133089	57133090	tss147100	+	chr18	57823896	57824810	atac147100	+	C17
147101	chr18	57133089	57133090	chr18	57133089	57133090	chr18	57171136	57171946	Megf10	Megf10_distal	_Megf10	+	0.2893	18.5871	62	38451	gene-peak		147101	chr18	57133089	57171946	_Megf10	62	18.5871	skin_multiome_all	3191039	chr18	57133089	57133090	tss147101	+	chr18	57171136	57171946	atac147101	+	C16
147102	chr18	57133089	57133090	chr18	57133089	57133090	chr18	56260036	56260868	Megf10	Gramd3_distal	_Megf10	+	0.2731	17.2426	57	872637	peak-gene		147102	chr18	56260036	57133090	_Megf10	57	17.2426	skin_multiome_all	16743069	chr18	57133089	57133090	tss147102	+	chr18	56260036	56260868	atac147102	+	C1
147103	chr18	57133089	57133090	chr18	57133089	57133090	chr18	57198380	57199254	Megf10	Megf10_distal	_Megf10	+	0.238	12.2691	41	65727	gene-peak		147103	chr18	57133089	57199254	_Megf10	41	12.2691	skin_multiome_all	16743069	chr18	57133089	57133090	tss147103	+	chr18	57198380	57199254	atac147103	+	C1
147104	chr18	57133089	57133090	chr18	57133089	57133090	chr18	57543136	57544005	Megf10	Ccdc192_distal;4930511M06Rik_distal	_Megf10	+	0.2356	12.0106	40	410481	gene-peak		147104	chr18	57133089	57544005	_Megf10	40	12.0106	skin_multiome_all	3191039	chr18	57133089	57133090	tss147104	+	chr18	57543136	57544005	atac147104	+	C16
147106	chr18	57133089	57133090	chr18	57133089	57133090	chr18	56774074	56774992	Megf10	Gm15345_distal;March3_distal	_Megf10	+	0.2245	11.2797	37	358556	peak-gene		147106	chr18	56774074	57133090	_Megf10	37	11.2797	skin_multiome_all	3191039	chr18	57133089	57133090	tss147106	+	chr18	56774074	56774992	atac147106	+	C16
147107	chr18	57133089	57133090	chr18	57133089	57133090	chr18	56394701	56395593	Megf10	Gramd3_distal	_Megf10	+	0.2704	11.1981	37	737942	peak-gene		147107	chr18	56394701	57133090	_Megf10	37	11.1981	skin_multiome_all	180180180	chr18	57133089	57133090	tss147107	+	chr18	56394701	56395593	atac147107	+	NA
147108	chr18	57133089	57133090	chr18	57133089	57133090	chr18	57270642	57271516	Megf10	Megf10_distal;Gm50201_distal	_Megf10	+	0.2254	11.1136	37	137989	gene-peak		147108	chr18	57133089	57271516	_Megf10	37	11.1136	skin_multiome_all	16743069	chr18	57133089	57133090	tss147108	+	chr18	57270642	57271516	atac147108	+	C1
147110	chr18	57133089	57133090	chr18	57133089	57133090	chr18	57132652	57133414	Megf10	Megf10_promoter	_Megf10	+	0.2174	10.1967	34	56	peak-gene		147110	chr18	57132652	57133414	_Megf10	34	10.1967	skin_multiome_all	3191039	chr18	57133089	57133090	tss147110	+	chr18	57132652	57133414	atac147110	+	C16
147112	chr18	57133089	57133090	chr18	57133089	57133090	chr18	57818726	57819608	Megf10	Gm19519_distal	_Megf10	+	0.2047	9.8068	32	686077	gene-peak		147112	chr18	57133089	57819608	_Megf10	32	9.8068	skin_multiome_all	12425471	chr18	57133089	57133090	tss147112	+	chr18	57818726	57819608	atac147112	+	C18
147113	chr18	57133089	57133090	chr18	57133089	57133090	chr18	56896512	56897354	Megf10	March3_distal	_Megf10	+	0.201	9.5303	31	236156	peak-gene		147113	chr18	56896512	57133090	_Megf10	31	9.5303	skin_multiome_all	180180180	chr18	57133089	57133090	tss147113	+	chr18	56896512	56897354	atac147113	+	NA
147115	chr18	57133089	57133090	chr18	57133089	57133090	chr18	57854232	57855148	Megf10	Slc12a2_distal	_Megf10	+	0.1933	9.3208	31	721600	gene-peak		147115	chr18	57133089	57855148	_Megf10	31	9.3208	skin_multiome_all	12425471	chr18	57133089	57133090	tss147115	+	chr18	57854232	57855148	atac147115	+	C18
147116	chr18	57133089	57133090	chr18	57133089	57133090	chr18	58065992	58066571	Megf10	Fbn2_distal	_Megf10	+	0.1877	8.5611	28	933192	gene-peak		147116	chr18	57133089	58066571	_Megf10	28	8.5611	skin_multiome_all	9020927	chr18	57133089	57133090	tss147116	+	chr18	58065992	58066571	atac147116	+	C17
147117	chr18	57133089	57133090	chr18	57133089	57133090	chr18	57648752	57649526	Megf10	Ccdc192_distal;2210409D07Rik_distal	_Megf10	+	0.1859	6.8907	23	516049	gene-peak		147117	chr18	57133089	57649526	_Megf10	23	6.8907	skin_multiome_all	9020927	chr18	57133089	57133090	tss147117	+	chr18	57648752	57649526	atac147117	+	C17
147120	chr18	57133089	57133090	chr18	57133089	57133090	chr18	57208203	57209097	Megf10	Megf10_distal	_Megf10	+	0.1883	6.1573	20	75560	gene-peak		147120	chr18	57133089	57209097	_Megf10	20	6.1573	skin_multiome_all	12425471	chr18	57133089	57133090	tss147120	+	chr18	57208203	57209097	atac147120	+	C18
147121	chr18	57133089	57133090	chr18	57133089	57133090	chr18	57221862	57222695	Megf10	Megf10_distal	_Megf10	+	0.1773	6.0091	20	89189	gene-peak		147121	chr18	57133089	57222695	_Megf10	20	6.0091	skin_multiome_all	3191039	chr18	57133089	57133090	tss147121	+	chr18	57221862	57222695	atac147121	+	C16
147122	chr18	57133089	57133090	chr18	57133089	57133090	chr18	57609287	57610191	Megf10	Ccdc192_distal;2210409D07Rik_distal	_Megf10	+	0.1514	5.9643	19	476649	gene-peak		147122	chr18	57133089	57610191	_Megf10	19	5.9643	skin_multiome_all	16743069	chr18	57133089	57133090	tss147122	+	chr18	57609287	57610191	atac147122	+	C1
147123	chr18	57133089	57133090	chr18	57133089	57133090	chr18	57674669	57675573	Megf10	Ccdc192_distal;2210409D07Rik_distal	_Megf10	+	0.1461	5.5942	18	542031	gene-peak		147123	chr18	57133089	57675573	_Megf10	18	5.5942	skin_multiome_all	16746850	chr18	57133089	57133090	tss147123	+	chr18	57674669	57675573	atac147123	+	C3
147124	chr18	57133089	57133090	chr18	57133089	57133090	chr18	56899261	56900137	Megf10	March3_distal	_Megf10	+	0.1534	5.3526	17	233390	peak-gene		147124	chr18	56899261	57133090	_Megf10	17	5.3526	skin_multiome_all	16743069	chr18	57133089	57133090	tss147124	+	chr18	56899261	56900137	atac147124	+	C1
147126	chr18	57354740	57354741	chr18	57354740	57354741	chr18	57715040	57715883	Prrc1	Ccdc192_distal;Gm19519_distal	_Prrc1	+	0.2469	20.4973	68	360721	gene-peak		147126	chr18	57354740	57715883	_Prrc1	68	20.4973	skin_multiome_all	4833648	chr18	57354740	57354741	tss147126	+	chr18	57715040	57715883	atac147126	+	C9
147127	chr18	57354740	57354741	chr18	57354740	57354741	chr18	58027178	58028059	Prrc1	Slc12a2_distal;Fbn2_distal	_Prrc1	+	0.2089	13.4233	44	672878	gene-peak		147127	chr18	57354740	58028059	_Prrc1	44	13.4233	skin_multiome_all	4833648	chr18	57354740	57354741	tss147127	+	chr18	58027178	58028059	atac147127	+	C9
147131	chr18	57354740	57354741	chr18	57354740	57354741	chr18	57096562	57097481	Prrc1	Megf10_distal	_Prrc1	+	0.1631	8.9297	29	257719	peak-gene		147131	chr18	57096562	57354741	_Prrc1	29	8.9297	skin_multiome_all	49407	chr18	57354740	57354741	tss147131	+	chr18	57096562	57097481	atac147131	+	C14
147132	chr18	57354740	57354741	chr18	57354740	57354741	chr18	58113358	58114288	Prrc1	Fbn2_distal	_Prrc1	+	0.1994	8.8581	29	759082	gene-peak		147132	chr18	57354740	58114288	_Prrc1	29	8.8581	skin_multiome_all	4833648	chr18	57354740	57354741	tss147132	+	chr18	58113358	58114288	atac147132	+	C9
147133	chr18	57354740	57354741	chr18	57354740	57354741	chr18	57592827	57593690	Prrc1	Ccdc192_distal;4930511M06Rik_distal	_Prrc1	+	0.1823	8.2011	27	238518	gene-peak		147133	chr18	57354740	57593690	_Prrc1	27	8.2011	skin_multiome_all	4833648	chr18	57354740	57354741	tss147133	+	chr18	57592827	57593690	atac147133	+	C9
147134	chr18	57354740	57354741	chr18	57354740	57354741	chr18	57866968	57867898	Prrc1	Slc12a2_distal	_Prrc1	+	0.176	7.867	26	512692	gene-peak		147134	chr18	57354740	57867898	_Prrc1	26	7.867	skin_multiome_all	4833648	chr18	57354740	57354741	tss147134	+	chr18	57866968	57867898	atac147134	+	C9
147135	chr18	57354740	57354741	chr18	57354740	57354741	chr18	57686629	57687366	Prrc1	Ccdc192_distal;2210409D07Rik_distal	_Prrc1	+	0.1803	7.7488	25	332257	gene-peak		147135	chr18	57354740	57687366	_Prrc1	25	7.7488	skin_multiome_all	4833648	chr18	57354740	57354741	tss147135	+	chr18	57686629	57687366	atac147135	+	C9
147136	chr18	57354740	57354741	chr18	57354740	57354741	chr18	56682865	56683756	Prrc1	Lmnb1_distal	_Prrc1	+	0.1883	7.5412	25	671430	peak-gene		147136	chr18	56682865	57354741	_Prrc1	25	7.5412	skin_multiome_all	47615	chr18	57354740	57354741	tss147136	+	chr18	56682865	56683756	atac147136	+	C15
147137	chr18	57354740	57354741	chr18	57354740	57354741	chr18	58100807	58101733	Prrc1	Fbn2_distal	_Prrc1	+	0.2048	7.4228	24	746529	gene-peak		147137	chr18	57354740	58101733	_Prrc1	24	7.4228	skin_multiome_all	4833648	chr18	57354740	57354741	tss147137	+	chr18	58100807	58101733	atac147137	+	C9
147138	chr18	57354740	57354741	chr18	57354740	57354741	chr18	57253037	57253966	Prrc1	Megf10_distal;Gm50201_distal	_Prrc1	+	0.1217	6.7323	22	101239	peak-gene		147138	chr18	57253037	57354741	_Prrc1	22	6.7323	skin_multiome_all	47615	chr18	57354740	57354741	tss147138	+	chr18	57253037	57253966	atac147138	+	C15
147140	chr18	57354740	57354741	chr18	57354740	57354741	chr18	58007211	58008127	Prrc1	Slc12a2_distal	_Prrc1	+	0.1844	6.5283	21	652928	gene-peak		147140	chr18	57354740	58008127	_Prrc1	21	6.5283	skin_multiome_all	180180180	chr18	57354740	57354741	tss147140	+	chr18	58007211	58008127	atac147140	+	NA
147142	chr18	57354740	57354741	chr18	57354740	57354741	chr18	57985324	57986191	Prrc1	Slc12a2_distal	_Prrc1	+	0.1437	6.3805	21	631017	gene-peak		147142	chr18	57354740	57986191	_Prrc1	21	6.3805	skin_multiome_all	16743069	chr18	57354740	57354741	tss147142	+	chr18	57985324	57986191	atac147142	+	C1
147143	chr18	57354740	57354741	chr18	57354740	57354741	chr18	58056915	58057839	Prrc1	Fbn2_distal	_Prrc1	+	0.1649	6.257	20	702636	gene-peak		147143	chr18	57354740	58057839	_Prrc1	20	6.257	skin_multiome_all	4833648	chr18	57354740	57354741	tss147143	+	chr18	58056915	58057839	atac147143	+	C9
147146	chr18	57354740	57354741	chr18	57354740	57354741	chr18	57974703	57975594	Prrc1	Slc12a2_distal	_Prrc1	+	0.1282	5.2386	17	620408	gene-peak		147146	chr18	57354740	57975594	_Prrc1	17	5.2386	skin_multiome_all	50319	chr18	57354740	57354741	tss147146	+	chr18	57974703	57975594	atac147146	+	C10
147147	chr18	57354740	57354741	chr18	57354740	57354741	chr18	58084251	58085190	Prrc1	Fbn2_distal	_Prrc1	+	0.1414	5.1442	17	729980	gene-peak		147147	chr18	57354740	58085190	_Prrc1	17	5.1442	skin_multiome_all	50864	chr18	57354740	57354741	tss147147	+	chr18	58084251	58085190	atac147147	+	C11
147148	chr18	57354740	57354741	chr18	57354740	57354741	chr18	58061116	58061992	Prrc1	Fbn2_distal	_Prrc1	+	0.1293	5.1154	17	706813	gene-peak		147148	chr18	57354740	58061992	_Prrc1	17	5.1154	skin_multiome_all	180180180	chr18	57354740	57354741	tss147148	+	chr18	58061116	58061992	atac147148	+	NA
147149	chr18	57405414	57405415	chr18	57405414	57405415	chr18	57258885	57259446	Gm19500	Megf10_distal;Gm50201_distal	_Gm19500	+	0.3515	57.0093	190	146249	peak-gene		147149	chr18	57258885	57405415	_Gm19500	190	57.0093	skin_multiome_all	3191039	chr18	57405414	57405415	tss147149	+	chr18	57258885	57259446	atac147149	+	C16
147150	chr18	57405414	57405415	chr18	57405414	57405415	chr18	57308860	57309627	Gm19500	Gm50201_distal	_Gm19500	+	0.2899	23.3616	78	96171	peak-gene		147150	chr18	57308860	57405415	_Gm19500	78	23.3616	skin_multiome_all	3191039	chr18	57405414	57405415	tss147150	+	chr18	57308860	57309627	atac147150	+	C16
147151	chr18	57405414	57405415	chr18	57405414	57405415	chr18	57407539	57408420	Gm19500	Gm19500_distal;4930511M06Rik_distal	_Gm19500	+	0.2843	22.2737	74	2565	gene-peak		147151	chr18	57405414	57408420	_Gm19500	74	22.2737	skin_multiome_all	3191039	chr18	57405414	57405415	tss147151	+	chr18	57407539	57408420	atac147151	+	C16
147152	chr18	57405414	57405415	chr18	57405414	57405415	chr18	57211881	57212754	Gm19500	Megf10_distal	_Gm19500	+	0.2319	22.2295	74	193097	peak-gene		147152	chr18	57211881	57405415	_Gm19500	74	22.2295	skin_multiome_all	3191039	chr18	57405414	57405415	tss147152	+	chr18	57211881	57212754	atac147152	+	C16
147153	chr18	57405414	57405415	chr18	57405414	57405415	chr18	56719888	56720746	Gm19500	Lmnb1_distal	_Gm19500	+	0.254	15.5457	51	685097	peak-gene		147153	chr18	56719888	57405415	_Gm19500	51	15.5457	skin_multiome_all	3191039	chr18	57405414	57405415	tss147153	+	chr18	56719888	56720746	atac147153	+	C16
147154	chr18	57405414	57405415	chr18	57405414	57405415	chr18	57543136	57544005	Gm19500	Ccdc192_distal;4930511M06Rik_distal	_Gm19500	+	0.1985	11.5717	38	138156	gene-peak		147154	chr18	57405414	57544005	_Gm19500	38	11.5717	skin_multiome_all	3191039	chr18	57405414	57405415	tss147154	+	chr18	57543136	57544005	atac147154	+	C16
147155	chr18	57405414	57405415	chr18	57405414	57405415	chr18	56739492	56740402	Gm19500	Lmnb1_distal;Gm15345_distal	_Gm19500	+	0.2116	10.952	36	665467	peak-gene		147155	chr18	56739492	57405415	_Gm19500	36	10.952	skin_multiome_all	3191039	chr18	57405414	57405415	tss147155	+	chr18	56739492	56740402	atac147155	+	C16
147156	chr18	57405414	57405415	chr18	57405414	57405415	chr18	58235098	58235980	Gm19500	Fbn2_distal	_Gm19500	+	0.1467	9.5047	31	830124	gene-peak		147156	chr18	57405414	58235980	_Gm19500	31	9.5047	skin_multiome_all	180180180	chr18	57405414	57405415	tss147156	+	chr18	58235098	58235980	atac147156	+	NA
147157	chr18	57405414	57405415	chr18	57405414	57405415	chr18	57375888	57376784	Gm19500	Prrc1_distal;4930511M06Rik_distal	_Gm19500	+	0.1655	7.301	24	29078	peak-gene		147157	chr18	57375888	57405415	_Gm19500	24	7.301	skin_multiome_all	9020927	chr18	57405414	57405415	tss147157	+	chr18	57375888	57376784	atac147157	+	C17
147158	chr18	57405414	57405415	chr18	57405414	57405415	chr18	56774074	56774992	Gm19500	Gm15345_distal;March3_distal	_Gm19500	+	0.1609	6.6894	22	630881	peak-gene		147158	chr18	56774074	57405415	_Gm19500	22	6.6894	skin_multiome_all	3191039	chr18	57405414	57405415	tss147158	+	chr18	56774074	56774992	atac147158	+	C16
147159	chr18	57405414	57405415	chr18	57405414	57405415	chr18	57823896	57824810	Gm19500	Gm19519_distal	_Gm19500	+	0.135	6.2807	21	418938	gene-peak		147159	chr18	57405414	57824810	_Gm19500	21	6.2807	skin_multiome_all	9020927	chr18	57405414	57405415	tss147159	+	chr18	57823896	57824810	atac147159	+	C17
147160	chr18	57405414	57405415	chr18	57405414	57405415	chr18	58192685	58193404	Gm19500	Fbn2_distal	_Gm19500	+	0.1388	6.0933	20	787630	gene-peak		147160	chr18	57405414	58193404	_Gm19500	20	6.0933	skin_multiome_all	3191039	chr18	57405414	57405415	tss147160	+	chr18	58192685	58193404	atac147160	+	C16
147161	chr18	57405414	57405415	chr18	57405414	57405415	chr18	57404968	57405828	Gm19500	4930511M06Rik_distal;Gm19500_promoter	_Gm19500	+	0.1536	5.4432	18	16	peak-gene		147161	chr18	57404968	57405828	_Gm19500	18	5.4432	skin_multiome_all	16743069	chr18	57405414	57405415	tss147161	+	chr18	57404968	57405828	atac147161	+	C1
147162	chr18	57533722	57533752	chr18	57533752	57533753	chr18	57430127	57430896	1700066O22Rik	Gm19500_distal;4930511M06Rik_distal	_1700066O22Rik	-	0.1436	8.9822	30	103225	peak-gene		147162	chr18	57430127	57533753	_1700066O22Rik	30	8.9822	skin_multiome_all	180180180	chr18	57533752	57533753	tss147162	-	chr18	57430127	57430896	atac147162	-	NA
147163	chr18	57533722	57533752	chr18	57533752	57533753	chr18	56888650	56889575	1700066O22Rik	March3_distal	_1700066O22Rik	-	0.0943	5.9456	19	644624	peak-gene		147163	chr18	56888650	57533753	_1700066O22Rik	19	5.9456	skin_multiome_all	180180180	chr18	57533752	57533753	tss147163	-	chr18	56888650	56889575	atac147163	-	NA
147164	chr18	57638584	57638585	chr18	57638585	57638586	chr18	58065992	58066571	2210409D07Rik	Fbn2_distal	_2210409D07Rik	-	0.1032	7.9093	26	427697	gene-peak		147164	chr18	57638585	58066571	_2210409D07Rik	26	7.9093	skin_multiome_all	9020927	chr18	57638585	57638586	tss147164	-	chr18	58065992	58066571	atac147164	-	C17
147165	chr18	57779994	57792360	chr18	57792360	57792361	chr18	57674669	57675573	Gm19519	Ccdc192_distal;2210409D07Rik_distal	_Gm19519	-	0.1236	8.053	26	111056	peak-gene		147165	chr18	57674669	57792361	_Gm19519	26	8.053	skin_multiome_all	16746850	chr18	57792360	57792361	tss147165	-	chr18	57674669	57675573	atac147165	-	C3
147166	chr18	57779994	57792360	chr18	57792360	57792361	chr18	57747054	57747899	Gm19519	Gm19519_distal	_Gm19519	-	0.132	7.0459	23	38700	peak-gene		147166	chr18	57747054	57792361	_Gm19519	23	7.0459	skin_multiome_all	16746850	chr18	57792360	57792361	tss147166	-	chr18	57747054	57747899	atac147166	-	C3
147167	chr18	57878677	57878678	chr18	57878677	57878678	chr18	57211881	57212754	Slc12a2	Megf10_distal	_Slc12a2	+	0.4102	87.1604	291	666360	peak-gene		147167	chr18	57211881	57878678	_Slc12a2	291	87.1604	skin_multiome_all	3191039	chr18	57878677	57878678	tss147167	+	chr18	57211881	57212754	atac147167	+	C16
147168	chr18	57878677	57878678	chr18	57878677	57878678	chr18	57258885	57259446	Slc12a2	Megf10_distal;Gm50201_distal	_Slc12a2	+	0.4118	66.0059	220	619512	peak-gene		147168	chr18	57258885	57878678	_Slc12a2	220	66.0059	skin_multiome_all	3191039	chr18	57878677	57878678	tss147168	+	chr18	57258885	57259446	atac147168	+	C16
147169	chr18	57878677	57878678	chr18	57878677	57878678	chr18	57715040	57715883	Slc12a2	Ccdc192_distal;Gm19519_distal	_Slc12a2	+	0.3339	46.6559	156	163216	peak-gene		147169	chr18	57715040	57878678	_Slc12a2	156	46.6559	skin_multiome_all	4833648	chr18	57878677	57878678	tss147169	+	chr18	57715040	57715883	atac147169	+	C9
147170	chr18	57878677	57878678	chr18	57878677	57878678	chr18	58394565	58395456	Slc12a2	Slc27a6_distal	_Slc12a2	+	0.3729	32.4697	108	516333	gene-peak		147170	chr18	57878677	58395456	_Slc12a2	108	32.4697	skin_multiome_all	9020927	chr18	57878677	57878678	tss147170	+	chr18	58394565	58395456	atac147170	+	C17
147171	chr18	57878677	57878678	chr18	57878677	57878678	chr18	57308860	57309627	Slc12a2	Gm50201_distal	_Slc12a2	+	0.3508	32.2191	107	569434	peak-gene		147171	chr18	57308860	57878678	_Slc12a2	107	32.2191	skin_multiome_all	3191039	chr18	57878677	57878678	tss147171	+	chr18	57308860	57309627	atac147171	+	C16
147172	chr18	57878677	57878678	chr18	57878677	57878678	chr18	58416440	58417151	Slc12a2	Slc27a6_distal	_Slc12a2	+	0.2897	29.6381	99	538118	gene-peak		147172	chr18	57878677	58417151	_Slc12a2	99	29.6381	skin_multiome_all	4833648	chr18	57878677	57878678	tss147172	+	chr18	58416440	58417151	atac147172	+	C9
147173	chr18	57878677	57878678	chr18	57878677	57878678	chr18	57407539	57408420	Slc12a2	Gm19500_distal;4930511M06Rik_distal	_Slc12a2	+	0.3301	27.6288	92	470698	peak-gene		147173	chr18	57407539	57878678	_Slc12a2	92	27.6288	skin_multiome_all	3191039	chr18	57878677	57878678	tss147173	+	chr18	57407539	57408420	atac147173	+	C16
147175	chr18	57878677	57878678	chr18	57878677	57878678	chr18	57648752	57649526	Slc12a2	Ccdc192_distal;2210409D07Rik_distal	_Slc12a2	+	0.3351	23.7199	79	229538	peak-gene		147175	chr18	57648752	57878678	_Slc12a2	79	23.7199	skin_multiome_all	9020927	chr18	57878677	57878678	tss147175	+	chr18	57648752	57649526	atac147175	+	C17
147176	chr18	57878677	57878678	chr18	57878677	57878678	chr18	57854232	57855148	Slc12a2	Slc12a2_distal	_Slc12a2	+	0.2671	19.6717	65	23987	peak-gene		147176	chr18	57854232	57878678	_Slc12a2	65	19.6717	skin_multiome_all	12425471	chr18	57878677	57878678	tss147176	+	chr18	57854232	57855148	atac147176	+	C18
147177	chr18	57878677	57878678	chr18	57878677	57878678	chr18	57171136	57171946	Slc12a2	Megf10_distal	_Slc12a2	+	0.2806	18.3712	61	707136	peak-gene		147177	chr18	57171136	57878678	_Slc12a2	61	18.3712	skin_multiome_all	3191039	chr18	57878677	57878678	tss147177	+	chr18	57171136	57171946	atac147177	+	C16
147178	chr18	57878677	57878678	chr18	57878677	57878678	chr18	57823896	57824810	Slc12a2	Gm19519_distal	_Slc12a2	+	0.2456	17.5881	58	54324	peak-gene		147178	chr18	57823896	57878678	_Slc12a2	58	17.5881	skin_multiome_all	9020927	chr18	57878677	57878678	tss147178	+	chr18	57823896	57824810	atac147178	+	C17
147179	chr18	57878677	57878678	chr18	57878677	57878678	chr18	57818726	57819608	Slc12a2	Gm19519_distal	_Slc12a2	+	0.2643	16.0944	53	59510	peak-gene		147179	chr18	57818726	57878678	_Slc12a2	53	16.0944	skin_multiome_all	12425471	chr18	57878677	57878678	tss147179	+	chr18	57818726	57819608	atac147179	+	C18
147180	chr18	57878677	57878678	chr18	57878677	57878678	chr18	58105826	58106711	Slc12a2	Fbn2_distal	_Slc12a2	+	0.2404	13.7183	45	227591	gene-peak		147180	chr18	57878677	58106711	_Slc12a2	45	13.7183	skin_multiome_all	9020927	chr18	57878677	57878678	tss147180	+	chr18	58105826	58106711	atac147180	+	C17
147182	chr18	57878677	57878678	chr18	57878677	57878678	chr18	58065992	58066571	Slc12a2	Fbn2_distal	_Slc12a2	+	0.2241	12.5471	41	187604	gene-peak		147182	chr18	57878677	58066571	_Slc12a2	41	12.5471	skin_multiome_all	9020927	chr18	57878677	57878678	tss147182	+	chr18	58065992	58066571	atac147182	+	C17
147183	chr18	57878677	57878678	chr18	57878677	57878678	chr18	58027178	58028059	Slc12a2	Slc12a2_distal;Fbn2_distal	_Slc12a2	+	0.2096	12.1845	40	148941	gene-peak		147183	chr18	57878677	58028059	_Slc12a2	40	12.1845	skin_multiome_all	4833648	chr18	57878677	57878678	tss147183	+	chr18	58027178	58028059	atac147183	+	C9
147184	chr18	57878677	57878678	chr18	57878677	57878678	chr18	57543136	57544005	Slc12a2	Ccdc192_distal;4930511M06Rik_distal	_Slc12a2	+	0.1965	9.9059	33	335107	peak-gene		147184	chr18	57543136	57878678	_Slc12a2	33	9.9059	skin_multiome_all	3191039	chr18	57878677	57878678	tss147184	+	chr18	57543136	57544005	atac147184	+	C16
147185	chr18	57878677	57878678	chr18	57878677	57878678	chr18	57592827	57593690	Slc12a2	Ccdc192_distal;4930511M06Rik_distal	_Slc12a2	+	0.2086	9.6351	32	285419	peak-gene		147185	chr18	57592827	57878678	_Slc12a2	32	9.6351	skin_multiome_all	4833648	chr18	57878677	57878678	tss147185	+	chr18	57592827	57593690	atac147185	+	C9
147186	chr18	57878677	57878678	chr18	57878677	57878678	chr18	58235098	58235980	Slc12a2	Fbn2_distal	_Slc12a2	+	0.2122	8.8027	29	356861	gene-peak		147186	chr18	57878677	58235980	_Slc12a2	29	8.8027	skin_multiome_all	180180180	chr18	57878677	57878678	tss147186	+	chr18	58235098	58235980	atac147186	+	NA
147187	chr18	57878677	57878678	chr18	57878677	57878678	chr18	57375888	57376784	Slc12a2	Prrc1_distal;4930511M06Rik_distal	_Slc12a2	+	0.1763	8.3019	27	502341	peak-gene		147187	chr18	57375888	57878678	_Slc12a2	27	8.3019	skin_multiome_all	9020927	chr18	57878677	57878678	tss147187	+	chr18	57375888	57376784	atac147187	+	C17
147189	chr18	57878677	57878678	chr18	57878677	57878678	chr18	58177325	58178239	Slc12a2	Fbn2_distal	_Slc12a2	+	0.2026	7.8853	26	299104	gene-peak		147189	chr18	57878677	58178239	_Slc12a2	26	7.8853	skin_multiome_all	9020927	chr18	57878677	57878678	tss147189	+	chr18	58177325	58178239	atac147189	+	C17
147190	chr18	57878677	57878678	chr18	57878677	57878678	chr18	58007211	58008127	Slc12a2	Slc12a2_distal	_Slc12a2	+	0.172	7.6353	25	128991	gene-peak		147190	chr18	57878677	58008127	_Slc12a2	25	7.6353	skin_multiome_all	180180180	chr18	57878677	57878678	tss147190	+	chr18	58007211	58008127	atac147190	+	NA
147191	chr18	57878677	57878678	chr18	57878677	57878678	chr18	57404968	57405828	Slc12a2	4930511M06Rik_distal;Gm19500_promoter	_Slc12a2	+	0.1742	7.5319	25	473279	peak-gene		147191	chr18	57404968	57878678	_Slc12a2	25	7.5319	skin_multiome_all	16743069	chr18	57878677	57878678	tss147191	+	chr18	57404968	57405828	atac147191	+	C1
147192	chr18	57878677	57878678	chr18	57878677	57878678	chr18	57747054	57747899	Slc12a2	Gm19519_distal	_Slc12a2	+	0.1469	7.1698	23	131201	peak-gene		147192	chr18	57747054	57878678	_Slc12a2	23	7.1698	skin_multiome_all	16746850	chr18	57878677	57878678	tss147192	+	chr18	57747054	57747899	atac147192	+	C3
147193	chr18	57878677	57878678	chr18	57878677	57878678	chr18	58324058	58324919	Slc12a2	Fbn2_distal	_Slc12a2	+	0.179	6.4049	21	445811	gene-peak		147193	chr18	57878677	58324919	_Slc12a2	21	6.4049	skin_multiome_all	4833648	chr18	57878677	57878678	tss147193	+	chr18	58324058	58324919	atac147193	+	C9
147194	chr18	57878677	57878678	chr18	57878677	57878678	chr18	57101311	57102264	Slc12a2	Megf10_distal	_Slc12a2	+	0.1789	6.3265	21	776890	peak-gene		147194	chr18	57101311	57878678	_Slc12a2	21	6.3265	skin_multiome_all	180180180	chr18	57878677	57878678	tss147194	+	chr18	57101311	57102264	atac147194	+	NA
147195	chr18	57878677	57878678	chr18	57878677	57878678	chr18	57208203	57209097	Slc12a2	Megf10_distal	_Slc12a2	+	0.1591	5.5279	18	670027	peak-gene		147195	chr18	57208203	57878678	_Slc12a2	18	5.5279	skin_multiome_all	12425471	chr18	57878677	57878678	tss147195	+	chr18	57208203	57209097	atac147195	+	C18
147197	chr18	57878677	57878678	chr18	57878677	57878678	chr18	57866968	57867898	Slc12a2	Slc12a2_distal	_Slc12a2	+	0.1423	5.1639	17	11244	peak-gene		147197	chr18	57866968	57878678	_Slc12a2	17	5.1639	skin_multiome_all	4833648	chr18	57878677	57878678	tss147197	+	chr18	57866968	57867898	atac147197	+	C9
147198	chr18	57878677	57878678	chr18	57878677	57878678	chr18	58520059	58520871	Slc12a2	Slc27a6_distal	_Slc12a2	+	0.1775	5.1322	17	641787	gene-peak		147198	chr18	57878677	58520871	_Slc12a2	17	5.1322	skin_multiome_all	3191039	chr18	57878677	57878678	tss147198	+	chr18	58520059	58520871	atac147198	+	C16
147201	chr18	58210486	58210487	chr18	58210487	58210488	chr18	58009019	58009911	Fbn2	Fbn2_distal;Slc12a2_distal	_Fbn2	-	0.5042	86.7077	289	201021	peak-gene		147201	chr18	58009019	58210488	_Fbn2	289	86.7077	skin_multiome_all	50864	chr18	58210487	58210488	tss147201	-	chr18	58009019	58009911	atac147201	-	C11
147202	chr18	58210486	58210487	chr18	58210487	58210488	chr18	58228866	58229680	Fbn2	Fbn2_distal	_Fbn2	-	0.4567	73.7312	246	18786	gene-peak		147202	chr18	58210487	58229680	_Fbn2	246	73.7312	skin_multiome_all	50897	chr18	58210487	58210488	tss147202	-	chr18	58228866	58229680	atac147202	-	C12
147203	chr18	58210486	58210487	chr18	58210487	58210488	chr18	57253037	57253966	Fbn2	Megf10_distal;Gm50201_distal	_Fbn2	-	0.3686	42.0676	140	956985	peak-gene		147203	chr18	57253037	58210488	_Fbn2	140	42.0676	skin_multiome_all	47615	chr18	58210487	58210488	tss147203	-	chr18	57253037	57253966	atac147203	-	C15
147204	chr18	58210486	58210487	chr18	58210487	58210488	chr18	57985324	57986191	Fbn2	Slc12a2_distal	_Fbn2	-	0.4031	41.5512	138	224729	peak-gene		147204	chr18	57985324	58210488	_Fbn2	138	41.5512	skin_multiome_all	16743069	chr18	58210487	58210488	tss147204	-	chr18	57985324	57986191	atac147204	-	C1
147205	chr18	58210486	58210487	chr18	58210487	58210488	chr18	57727832	57728718	Fbn2	Ccdc192_distal;Gm19519_distal	_Fbn2	-	0.3814	41.3997	138	482211	peak-gene		147205	chr18	57727832	58210488	_Fbn2	138	41.3997	skin_multiome_all	50897	chr18	58210487	58210488	tss147205	-	chr18	57727832	57728718	atac147205	-	C12
147206	chr18	58210486	58210487	chr18	58210487	58210488	chr18	58100807	58101733	Fbn2	Fbn2_distal	_Fbn2	-	0.4206	40.7654	136	109216	peak-gene		147206	chr18	58100807	58210488	_Fbn2	136	40.7654	skin_multiome_all	4833648	chr18	58210487	58210488	tss147206	-	chr18	58100807	58101733	atac147206	-	C9
147208	chr18	58210486	58210487	chr18	58210487	58210488	chr18	58054753	58055647	Fbn2	Fbn2_distal	_Fbn2	-	0.39	30.5393	102	155286	peak-gene		147208	chr18	58054753	58210488	_Fbn2	102	30.5393	skin_multiome_all	50864	chr18	58210487	58210488	tss147208	-	chr18	58054753	58055647	atac147208	-	C11
147209	chr18	58210486	58210487	chr18	58210487	58210488	chr18	58468271	58469178	Fbn2	Slc27a6_distal	_Fbn2	-	0.3481	27.7199	92	258238	gene-peak		147209	chr18	58210487	58469178	_Fbn2	92	27.7199	skin_multiome_all	4833648	chr18	58210487	58210488	tss147209	-	chr18	58468271	58469178	atac147209	-	C9
147210	chr18	58210486	58210487	chr18	58210487	58210488	chr18	57312723	57313603	Fbn2	Gm50201_distal	_Fbn2	-	0.3371	27.4053	91	897323	peak-gene		147210	chr18	57312723	58210488	_Fbn2	91	27.4053	skin_multiome_all	50897	chr18	58210487	58210488	tss147210	-	chr18	57312723	57313603	atac147210	-	C12
147211	chr18	58210486	58210487	chr18	58210487	58210488	chr18	58061116	58061992	Fbn2	Fbn2_distal	_Fbn2	-	0.3353	22.9755	76	148932	peak-gene		147211	chr18	58061116	58210488	_Fbn2	76	22.9755	skin_multiome_all	180180180	chr18	58210487	58210488	tss147211	-	chr18	58061116	58061992	atac147211	-	NA
147212	chr18	58210486	58210487	chr18	58210487	58210488	chr18	58027178	58028059	Fbn2	Slc12a2_distal;Fbn2_distal	_Fbn2	-	0.2746	22.4633	75	182868	peak-gene		147212	chr18	58027178	58210488	_Fbn2	75	22.4633	skin_multiome_all	4833648	chr18	58210487	58210488	tss147212	-	chr18	58027178	58028059	atac147212	-	C9
147213	chr18	58210486	58210487	chr18	58210487	58210488	chr18	58962241	58963132	Fbn2	Adamts19_distal;Minar2_distal	_Fbn2	-	0.3312	22.4164	74	752200	gene-peak		147213	chr18	58210487	58963132	_Fbn2	74	22.4164	skin_multiome_all	47615	chr18	58210487	58210488	tss147213	-	chr18	58962241	58963132	atac147213	-	C15
147215	chr18	58210486	58210487	chr18	58210487	58210488	chr18	58701886	58702750	Fbn2	Isoc1_distal	_Fbn2	-	0.2982	21.4879	71	491831	gene-peak		147215	chr18	58210487	58702750	_Fbn2	71	21.4879	skin_multiome_all	47615	chr18	58210487	58210488	tss147215	-	chr18	58701886	58702750	atac147215	-	C15
147216	chr18	58210486	58210487	chr18	58210487	58210488	chr18	58452630	58453518	Fbn2	Slc27a6_distal	_Fbn2	-	0.2887	20.6273	68	242587	gene-peak		147216	chr18	58210487	58453518	_Fbn2	68	20.6273	skin_multiome_all	47615	chr18	58210487	58210488	tss147216	-	chr18	58452630	58453518	atac147216	-	C15
147217	chr18	58210486	58210487	chr18	58210487	58210488	chr18	58819770	58820566	Fbn2	Adamts19_distal	_Fbn2	-	0.3158	19.3203	64	609681	gene-peak		147217	chr18	58210487	58820566	_Fbn2	64	19.3203	skin_multiome_all	180180180	chr18	58210487	58210488	tss147217	-	chr18	58819770	58820566	atac147217	-	NA
147218	chr18	58210486	58210487	chr18	58210487	58210488	chr18	57866968	57867898	Fbn2	Slc12a2_distal	_Fbn2	-	0.2685	16.9002	56	343053	peak-gene		147218	chr18	57866968	58210488	_Fbn2	56	16.9002	skin_multiome_all	4833648	chr18	58210487	58210488	tss147218	-	chr18	57866968	57867898	atac147218	-	C9
147219	chr18	58210486	58210487	chr18	58210487	58210488	chr18	57362119	57362940	Fbn2	Prrc1_distal	_Fbn2	-	0.2721	16.6958	55	847957	peak-gene		147219	chr18	57362119	58210488	_Fbn2	55	16.6958	skin_multiome_all	180180180	chr18	58210487	58210488	tss147219	-	chr18	57362119	57362940	atac147219	-	NA
147220	chr18	58210486	58210487	chr18	58210487	58210488	chr18	58086781	58087658	Fbn2	Fbn2_distal	_Fbn2	-	0.2545	16.4297	54	123267	peak-gene		147220	chr18	58086781	58210488	_Fbn2	54	16.4297	skin_multiome_all	47615	chr18	58210487	58210488	tss147220	-	chr18	58086781	58087658	atac147220	-	C15
147222	chr18	58210486	58210487	chr18	58210487	58210488	chr18	58084251	58085190	Fbn2	Fbn2_distal	_Fbn2	-	0.2407	15.0777	50	125766	peak-gene		147222	chr18	58084251	58210488	_Fbn2	50	15.0777	skin_multiome_all	50864	chr18	58210487	58210488	tss147222	-	chr18	58084251	58085190	atac147222	-	C11
147223	chr18	58210486	58210487	chr18	58210487	58210488	chr18	58125883	58126720	Fbn2	Fbn2_distal	_Fbn2	-	0.2825	14.6239	48	84185	peak-gene		147223	chr18	58125883	58210488	_Fbn2	48	14.6239	skin_multiome_all	47615	chr18	58210487	58210488	tss147223	-	chr18	58125883	58126720	atac147223	-	C15
147224	chr18	58210486	58210487	chr18	58210487	58210488	chr18	58177325	58178239	Fbn2	Fbn2_distal	_Fbn2	-	0.2691	14.4321	48	32704	peak-gene		147224	chr18	58177325	58210488	_Fbn2	48	14.4321	skin_multiome_all	9020927	chr18	58210487	58210488	tss147224	-	chr18	58177325	58178239	atac147224	-	C17
147225	chr18	58210486	58210487	chr18	58210487	58210488	chr18	57645457	57646356	Fbn2	Ccdc192_distal;2210409D07Rik_distal	_Fbn2	-	0.2619	13.5421	45	564580	peak-gene		147225	chr18	57645457	58210488	_Fbn2	45	13.5421	skin_multiome_all	180180180	chr18	58210487	58210488	tss147225	-	chr18	57645457	57646356	atac147225	-	NA
147226	chr18	58210486	58210487	chr18	58210487	58210488	chr18	58014308	58015165	Fbn2	Fbn2_distal;Slc12a2_distal	_Fbn2	-	0.2881	13.0998	43	195750	peak-gene		147226	chr18	58014308	58210488	_Fbn2	43	13.0998	skin_multiome_all	50897	chr18	58210487	58210488	tss147226	-	chr18	58014308	58015165	atac147226	-	C12
147227	chr18	58210486	58210487	chr18	58210487	58210488	chr18	58017210	58018112	Fbn2	Fbn2_distal;Slc12a2_distal	_Fbn2	-	0.2344	12.7575	42	192825	peak-gene		147227	chr18	58017210	58210488	_Fbn2	42	12.7575	skin_multiome_all	180180180	chr18	58210487	58210488	tss147227	-	chr18	58017210	58018112	atac147227	-	NA
147231	chr18	58210486	58210487	chr18	58210487	58210488	chr18	57722778	57723679	Fbn2	Gm19519_distal;Ccdc192_distal	_Fbn2	-	0.2465	11.9123	39	487258	peak-gene		147231	chr18	57722778	58210488	_Fbn2	39	11.9123	skin_multiome_all	50319	chr18	58210487	58210488	tss147231	-	chr18	57722778	57723679	atac147231	-	C10
147232	chr18	58210486	58210487	chr18	58210487	58210488	chr18	58878339	58879238	Fbn2	Adamts19_distal	_Fbn2	-	0.1903	11.6461	38	668302	gene-peak		147232	chr18	58210487	58879238	_Fbn2	38	11.6461	skin_multiome_all	4833648	chr18	58210487	58210488	tss147232	-	chr18	58878339	58879238	atac147232	-	C9
147233	chr18	58210486	58210487	chr18	58210487	58210488	chr18	57562689	57563609	Fbn2	Ccdc192_distal;4930511M06Rik_distal	_Fbn2	-	0.2371	11.5045	38	647337	peak-gene		147233	chr18	57562689	58210488	_Fbn2	38	11.5045	skin_multiome_all	47615	chr18	58210487	58210488	tss147233	-	chr18	57562689	57563609	atac147233	-	C15
147234	chr18	58210486	58210487	chr18	58210487	58210488	chr18	58007211	58008127	Fbn2	Slc12a2_distal	_Fbn2	-	0.2321	10.4412	34	202817	peak-gene		147234	chr18	58007211	58210488	_Fbn2	34	10.4412	skin_multiome_all	180180180	chr18	58210487	58210488	tss147234	-	chr18	58007211	58008127	atac147234	-	NA
147237	chr18	58210486	58210487	chr18	58210487	58210488	chr18	57991234	57992128	Fbn2	Slc12a2_distal	_Fbn2	-	0.2047	9.3185	31	218805	peak-gene		147237	chr18	57991234	58210488	_Fbn2	31	9.3185	skin_multiome_all	47615	chr18	58210487	58210488	tss147237	-	chr18	57991234	57992128	atac147237	-	C15
147238	chr18	58210486	58210487	chr18	58210487	58210488	chr18	57974703	57975594	Fbn2	Slc12a2_distal	_Fbn2	-	0.1995	9.3055	31	235338	peak-gene		147238	chr18	57974703	58210488	_Fbn2	31	9.3055	skin_multiome_all	50319	chr18	58210487	58210488	tss147238	-	chr18	57974703	57975594	atac147238	-	C10
147239	chr18	58210486	58210487	chr18	58210487	58210488	chr18	57715040	57715883	Fbn2	Ccdc192_distal;Gm19519_distal	_Fbn2	-	0.1489	8.7073	29	495025	peak-gene		147239	chr18	57715040	58210488	_Fbn2	29	8.7073	skin_multiome_all	4833648	chr18	58210487	58210488	tss147239	-	chr18	57715040	57715883	atac147239	-	C9
147241	chr18	58210486	58210487	chr18	58210487	58210488	chr18	58417271	58417802	Fbn2	Slc27a6_distal	_Fbn2	-	0.1816	8.359	27	207050	gene-peak		147241	chr18	58210487	58417802	_Fbn2	27	8.359	skin_multiome_all	180180180	chr18	58210487	58210488	tss147241	-	chr18	58417271	58417802	atac147241	-	NA
147242	chr18	58210486	58210487	chr18	58210487	58210488	chr18	58113358	58114288	Fbn2	Fbn2_distal	_Fbn2	-	0.1819	7.7697	25	96663	peak-gene		147242	chr18	58113358	58210488	_Fbn2	25	7.7697	skin_multiome_all	4833648	chr18	58210487	58210488	tss147242	-	chr18	58113358	58114288	atac147242	-	C9
147244	chr18	58210486	58210487	chr18	58210487	58210488	chr18	57458065	57458983	Fbn2	Ctxn3_distal;4930511M06Rik_distal	_Fbn2	-	0.194	7.1662	23	751962	peak-gene		147244	chr18	57458065	58210488	_Fbn2	23	7.1662	skin_multiome_all	180180180	chr18	58210487	58210488	tss147244	-	chr18	57458065	57458983	atac147244	-	NA
147246	chr18	58210486	58210487	chr18	58210487	58210488	chr18	57244906	57245731	Fbn2	Megf10_distal;Gm50201_distal	_Fbn2	-	0.207	6.6827	22	965168	peak-gene		147246	chr18	57244906	58210488	_Fbn2	22	6.6827	skin_multiome_all	180180180	chr18	58210487	58210488	tss147246	-	chr18	57244906	57245731	atac147246	-	NA
147248	chr18	58210486	58210487	chr18	58210487	58210488	chr18	58144906	58145748	Fbn2	Fbn2_distal	_Fbn2	-	0.1759	6.584	22	65159	peak-gene		147248	chr18	58144906	58210488	_Fbn2	22	6.584	skin_multiome_all	180180180	chr18	58210487	58210488	tss147248	-	chr18	58144906	58145748	atac147248	-	NA
147249	chr18	58210486	58210487	chr18	58210487	58210488	chr18	58414141	58414965	Fbn2	Slc27a6_distal	_Fbn2	-	0.1613	6.5105	21	204066	gene-peak		147249	chr18	58210487	58414965	_Fbn2	21	6.5105	skin_multiome_all	180180180	chr18	58210487	58210488	tss147249	-	chr18	58414141	58414965	atac147249	-	NA
147251	chr18	58210486	58210487	chr18	58210487	58210488	chr18	58505676	58506568	Fbn2	Slc27a6_distal	_Fbn2	-	0.186	6.164	20	295635	gene-peak		147251	chr18	58210487	58506568	_Fbn2	20	6.164	skin_multiome_all	180180180	chr18	58210487	58210488	tss147251	-	chr18	58505676	58506568	atac147251	-	NA
147252	chr18	58210486	58210487	chr18	58210487	58210488	chr18	58001170	58001980	Fbn2	Slc12a2_distal	_Fbn2	-	0.1628	5.9475	19	208911	peak-gene		147252	chr18	58001170	58210488	_Fbn2	19	5.9475	skin_multiome_all	180180180	chr18	58210487	58210488	tss147252	-	chr18	58001170	58001980	atac147252	-	NA
147253	chr18	58210486	58210487	chr18	58210487	58210488	chr18	57311561	57311991	Fbn2	Gm50201_distal	_Fbn2	-	0.1527	5.6833	19	898710	peak-gene		147253	chr18	57311561	58210488	_Fbn2	19	5.6833	skin_multiome_all	50319	chr18	58210487	58210488	tss147253	-	chr18	57311561	57311991	atac147253	-	C10
147256	chr18	58210486	58210487	chr18	58210487	58210488	chr18	57249163	57250049	Fbn2	Megf10_distal;Gm50201_distal	_Fbn2	-	0.1454	5.4804	18	960880	peak-gene		147256	chr18	57249163	58210488	_Fbn2	18	5.4804	skin_multiome_all	50319	chr18	58210487	58210488	tss147256	-	chr18	57249163	57250049	atac147256	-	C10
147258	chr18	58210486	58210487	chr18	58210487	58210488	chr18	58416440	58417151	Fbn2	Slc27a6_distal	_Fbn2	-	0.1243	5.4066	18	206309	gene-peak		147258	chr18	58210487	58417151	_Fbn2	18	5.4066	skin_multiome_all	4833648	chr18	58210487	58210488	tss147258	-	chr18	58416440	58417151	atac147258	-	C9
147261	chr18	58210486	58210487	chr18	58210487	58210488	chr18	58230374	58231227	Fbn2	Fbn2_distal	_Fbn2	-	0.1575	5.1994	17	20314	gene-peak		147261	chr18	58210487	58231227	_Fbn2	17	5.1994	skin_multiome_all	50414	chr18	58210487	58210488	tss147261	-	chr18	58230374	58231227	atac147261	-	C13
147262	chr18	58210486	58210487	chr18	58210487	58210488	chr18	58966413	58967293	Fbn2	Adamts19_distal;Minar2_distal	_Fbn2	-	0.1516	5.1349	17	756366	gene-peak		147262	chr18	58210487	58967293	_Fbn2	17	5.1349	skin_multiome_all	180180180	chr18	58210487	58210488	tss147262	-	chr18	58966413	58967293	atac147262	-	NA
147263	chr18	58210486	58210487	chr18	58210487	58210488	chr18	58914289	58915053	Fbn2	Adamts19_distal	_Fbn2	-	0.1404	5.1067	17	704184	gene-peak		147263	chr18	58210487	58915053	_Fbn2	17	5.1067	skin_multiome_all	50864	chr18	58210487	58210488	tss147263	-	chr18	58914289	58915053	atac147263	-	C11
147265	chr18	58556256	58556257	chr18	58556256	58556257	chr18	59151779	59152632	Slc27a6	Chsy3_distal	_Slc27a6	+	0.2939	28.6935	95	595949	gene-peak		147265	chr18	58556256	59152632	_Slc27a6	95	28.6935	skin_multiome_all	16743069	chr18	58556256	58556257	tss147265	+	chr18	59151779	59152632	atac147265	+	C1
147266	chr18	58556256	58556257	chr18	58556256	58556257	chr18	58555396	58556322	Slc27a6	Slc27a6_promoter	_Slc27a6	+	0.1505	7.2663	24	397	peak-gene		147266	chr18	58555396	58556322	_Slc27a6	24	7.2663	skin_multiome_all	16743069	chr18	58556256	58556257	tss147266	+	chr18	58555396	58556322	atac147266	+	C1
147267	chr18	58556256	58556257	chr18	58556256	58556257	chr18	59351997	59352880	Slc27a6	Chsy3_distal	_Slc27a6	+	0.1357	6.226	20	796182	gene-peak		147267	chr18	58556256	59352880	_Slc27a6	20	6.226	skin_multiome_all	16743069	chr18	58556256	58556257	tss147267	+	chr18	59351997	59352880	atac147267	+	C1
147268	chr18	58659465	58659480	chr18	58659465	58659466	chr18	58027178	58028059	Isoc1	Slc12a2_distal;Fbn2_distal	_Isoc1	+	0.3576	37.506	125	631854	peak-gene		147268	chr18	58027178	58659466	_Isoc1	125	37.506	skin_multiome_all	4833648	chr18	58659465	58659466	tss147268	+	chr18	58027178	58028059	atac147268	+	C9
147269	chr18	58659465	58659480	chr18	58659465	58659466	chr18	58416440	58417151	Isoc1	Slc27a6_distal	_Isoc1	+	0.2664	24.0888	80	242677	peak-gene		147269	chr18	58416440	58659466	_Isoc1	80	24.0888	skin_multiome_all	4833648	chr18	58659465	58659466	tss147269	+	chr18	58416440	58417151	atac147269	+	C9
147270	chr18	58659465	58659480	chr18	58659465	58659466	chr18	57715040	57715883	Isoc1	Ccdc192_distal;Gm19519_distal	_Isoc1	+	0.2488	23.6857	79	944011	peak-gene		147270	chr18	57715040	58659466	_Isoc1	79	23.6857	skin_multiome_all	4833648	chr18	58659465	58659466	tss147270	+	chr18	57715040	57715883	atac147270	+	C9
147271	chr18	58659465	58659480	chr18	58659465	58659466	chr18	58878339	58879238	Isoc1	Adamts19_distal	_Isoc1	+	0.2464	17.9683	60	219316	gene-peak		147271	chr18	58659465	58879238	_Isoc1	60	17.9683	skin_multiome_all	4833648	chr18	58659465	58659466	tss147271	+	chr18	58878339	58879238	atac147271	+	C9
147272	chr18	58659465	58659480	chr18	58659465	58659466	chr18	59072701	59073616	Isoc1	Minar2_distal	_Isoc1	+	0.1786	12.6022	42	413686	gene-peak		147272	chr18	58659465	59073616	_Isoc1	42	12.6022	skin_multiome_all	12495926	chr18	58659465	58659466	tss147272	+	chr18	59072701	59073616	atac147272	+	C6
147273	chr18	58659465	58659480	chr18	58659465	58659466	chr18	59036287	59037071	Isoc1	Adamts19_distal;Minar2_distal	_Isoc1	+	0.2149	12.5216	41	377206	gene-peak		147273	chr18	58659465	59037071	_Isoc1	41	12.5216	skin_multiome_all	4833648	chr18	58659465	58659466	tss147273	+	chr18	59036287	59037071	atac147273	+	C9
147274	chr18	58659465	58659480	chr18	58659465	58659466	chr18	58113358	58114288	Isoc1	Fbn2_distal	_Isoc1	+	0.2228	11.0683	37	545649	peak-gene		147274	chr18	58113358	58659466	_Isoc1	37	11.0683	skin_multiome_all	4833648	chr18	58659465	58659466	tss147274	+	chr18	58113358	58114288	atac147274	+	C9
147275	chr18	58659465	58659480	chr18	58659465	58659466	chr18	58056915	58057839	Isoc1	Fbn2_distal	_Isoc1	+	0.2068	10.5462	35	602095	peak-gene		147275	chr18	58056915	58659466	_Isoc1	35	10.5462	skin_multiome_all	4833648	chr18	58659465	58659466	tss147275	+	chr18	58056915	58057839	atac147275	+	C9
147276	chr18	58659465	58659480	chr18	58659465	58659466	chr18	58100807	58101733	Isoc1	Fbn2_distal	_Isoc1	+	0.2124	10.4463	34	558202	peak-gene		147276	chr18	58100807	58659466	_Isoc1	34	10.4463	skin_multiome_all	4833648	chr18	58659465	58659466	tss147276	+	chr18	58100807	58101733	atac147276	+	C9
147278	chr18	58659465	58659480	chr18	58659465	58659466	chr18	58084251	58085190	Isoc1	Fbn2_distal	_Isoc1	+	0.1899	9.2544	30	574752	peak-gene		147278	chr18	58084251	58659466	_Isoc1	30	9.2544	skin_multiome_all	50864	chr18	58659465	58659466	tss147278	+	chr18	58084251	58085190	atac147278	+	C11
147279	chr18	58659465	58659480	chr18	58659465	58659466	chr18	57686629	57687366	Isoc1	Ccdc192_distal;2210409D07Rik_distal	_Isoc1	+	0.1934	8.6766	29	972475	peak-gene		147279	chr18	57686629	58659466	_Isoc1	29	8.6766	skin_multiome_all	4833648	chr18	58659465	58659466	tss147279	+	chr18	57686629	57687366	atac147279	+	C9
147280	chr18	58659465	58659480	chr18	58659465	58659466	chr18	57866968	57867898	Isoc1	Slc12a2_distal	_Isoc1	+	0.1785	7.9784	26	792039	peak-gene		147280	chr18	57866968	58659466	_Isoc1	26	7.9784	skin_multiome_all	4833648	chr18	58659465	58659466	tss147280	+	chr18	57866968	57867898	atac147280	+	C9
147281	chr18	58659465	58659480	chr18	58659465	58659466	chr18	58417271	58417802	Isoc1	Slc27a6_distal	_Isoc1	+	0.1778	7.867	26	241936	peak-gene		147281	chr18	58417271	58659466	_Isoc1	26	7.867	skin_multiome_all	180180180	chr18	58659465	58659466	tss147281	+	chr18	58417271	58417802	atac147281	+	NA
147282	chr18	58659465	58659480	chr18	58659465	58659466	chr18	58324058	58324919	Isoc1	Fbn2_distal	_Isoc1	+	0.2023	7.6521	25	334984	peak-gene		147282	chr18	58324058	58659466	_Isoc1	25	7.6521	skin_multiome_all	4833648	chr18	58659465	58659466	tss147282	+	chr18	58324058	58324919	atac147282	+	C9
147283	chr18	58659465	58659480	chr18	58659465	58659466	chr18	58061116	58061992	Isoc1	Fbn2_distal	_Isoc1	+	0.1778	6.5481	21	597918	peak-gene		147283	chr18	58061116	58659466	_Isoc1	21	6.5481	skin_multiome_all	180180180	chr18	58659465	58659466	tss147283	+	chr18	58061116	58061992	atac147283	+	NA
147284	chr18	58659465	58659480	chr18	58659465	58659466	chr18	58230374	58231227	Isoc1	Fbn2_distal	_Isoc1	+	0.1617	6.5411	21	428672	peak-gene		147284	chr18	58230374	58659466	_Isoc1	21	6.5411	skin_multiome_all	50414	chr18	58659465	58659466	tss147284	+	chr18	58230374	58231227	atac147284	+	C13
147286	chr18	58659465	58659480	chr18	58659465	58659466	chr18	58007211	58008127	Isoc1	Slc12a2_distal	_Isoc1	+	0.1845	6.3684	21	651803	peak-gene		147286	chr18	58007211	58659466	_Isoc1	21	6.3684	skin_multiome_all	180180180	chr18	58659465	58659466	tss147286	+	chr18	58007211	58008127	atac147286	+	NA
147287	chr18	58659465	58659480	chr18	58659465	58659466	chr18	57985324	57986191	Isoc1	Slc12a2_distal	_Isoc1	+	0.15	6.2503	20	673715	peak-gene		147287	chr18	57985324	58659466	_Isoc1	20	6.2503	skin_multiome_all	16743069	chr18	58659465	58659466	tss147287	+	chr18	57985324	57986191	atac147287	+	C1
147288	chr18	58659465	58659480	chr18	58659465	58659466	chr18	58009019	58009911	Isoc1	Fbn2_distal;Slc12a2_distal	_Isoc1	+	0.1212	5.6088	18	650007	peak-gene		147288	chr18	58009019	58659466	_Isoc1	18	5.6088	skin_multiome_all	50864	chr18	58659465	58659466	tss147288	+	chr18	58009019	58009911	atac147288	+	C11
147290	chr18	58778424	58778425	chr18	58778424	58778425	chr18	59761769	59762648	Gm50227	Gm38695_distal	_Gm50227	+	0.153	30.1873	100	983784	gene-peak		147290	chr18	58778424	59762648	_Gm50227	100	30.1873	skin_multiome_all	180180180	chr18	58778424	58778425	tss147290	+	chr18	59761769	59762648	atac147290	+	NA
147291	chr18	58836666	58836667	chr18	58836666	58836667	chr18	58878339	58879238	Adamts19	Adamts19_distal	_Adamts19	+	0.2548	22.5934	75	42122	gene-peak		147291	chr18	58836666	58879238	_Adamts19	75	22.5934	skin_multiome_all	4833648	chr18	58836666	58836667	tss147291	+	chr18	58878339	58879238	atac147291	+	C9
147292	chr18	58836666	58836667	chr18	58836666	58836667	chr18	58939172	58940067	Adamts19	Adamts19_distal	_Adamts19	+	0.2806	19.6552	65	102953	gene-peak		147292	chr18	58836666	58940067	_Adamts19	65	19.6552	skin_multiome_all	50897	chr18	58836666	58836667	tss147292	+	chr18	58939172	58940067	atac147292	+	C12
147293	chr18	58836666	58836667	chr18	58836666	58836667	chr18	58416440	58417151	Adamts19	Slc27a6_distal	_Adamts19	+	0.2249	19.4883	65	419871	peak-gene		147293	chr18	58416440	58836667	_Adamts19	65	19.4883	skin_multiome_all	4833648	chr18	58836666	58836667	tss147293	+	chr18	58416440	58417151	atac147293	+	C9
147294	chr18	58836666	58836667	chr18	58836666	58836667	chr18	59036287	59037071	Adamts19	Adamts19_distal;Minar2_distal	_Adamts19	+	0.2444	18.2984	61	200012	gene-peak		147294	chr18	58836666	59037071	_Adamts19	61	18.2984	skin_multiome_all	4833648	chr18	58836666	58836667	tss147294	+	chr18	59036287	59037071	atac147294	+	C9
147295	chr18	58836666	58836667	chr18	58836666	58836667	chr18	59072701	59073616	Adamts19	Minar2_distal	_Adamts19	+	0.177	12.7619	42	236492	gene-peak		147295	chr18	58836666	59073616	_Adamts19	42	12.7619	skin_multiome_all	12495926	chr18	58836666	58836667	tss147295	+	chr18	59072701	59073616	atac147295	+	C6
147296	chr18	58836666	58836667	chr18	58836666	58836667	chr18	59035070	59035941	Adamts19	Adamts19_distal;Minar2_distal	_Adamts19	+	0.1843	12.3518	41	198839	gene-peak		147296	chr18	58836666	59035941	_Adamts19	41	12.3518	skin_multiome_all	47615	chr18	58836666	58836667	tss147296	+	chr18	59035070	59035941	atac147296	+	C15
147297	chr18	58836666	58836667	chr18	58836666	58836667	chr18	57866968	57867898	Adamts19	Slc12a2_distal	_Adamts19	+	0.1956	10.7039	35	969233	peak-gene		147297	chr18	57866968	58836667	_Adamts19	35	10.7039	skin_multiome_all	4833648	chr18	58836666	58836667	tss147297	+	chr18	57866968	57867898	atac147297	+	C9
147298	chr18	58836666	58836667	chr18	58836666	58836667	chr18	58468271	58469178	Adamts19	Slc27a6_distal	_Adamts19	+	0.181	7.2662	24	367942	peak-gene		147298	chr18	58468271	58836667	_Adamts19	24	7.2662	skin_multiome_all	4833648	chr18	58836666	58836667	tss147298	+	chr18	58468271	58469178	atac147298	+	C9
147300	chr18	58836666	58836667	chr18	58836666	58836667	chr18	57857992	57858905	Adamts19	Slc12a2_distal	_Adamts19	+	0.1432	5.0216	16	978218	peak-gene		147300	chr18	57857992	58836667	_Adamts19	16	5.0216	skin_multiome_all	180180180	chr18	58836666	58836667	tss147300	+	chr18	57857992	57858905	atac147300	+	NA
147301	chr18	59062281	59062511	chr18	59062281	59062282	chr18	59859288	59860094	Minar2	Gm38695_distal	493_Minar2	+	0.5199	127.519	426	797295	gene-peak		147301	chr18	59062281	59860094	493_Minar2	426	127.519	skin_multiome_all	14328123	chr18	59062281	59062282	tss147301	+	chr18	59859288	59860094	atac147301	+	C5
147302	chr18	59062281	59062511	chr18	59062281	59062282	chr18	58634607	58635438	Minar2	Isoc1_distal	493_Minar2	+	0.4754	106.442	355	427373	peak-gene		147302	chr18	58634607	59062282	493_Minar2	355	106.442	skin_multiome_all	12495926	chr18	59062281	59062282	tss147302	+	chr18	58634607	58635438	atac147302	+	C6
147303	chr18	59062281	59062511	chr18	59062281	59062282	chr18	59072701	59073616	Minar2	Minar2_distal	493_Minar2	+	0.2994	33.5228	112	10762	gene-peak		147303	chr18	59062281	59073616	493_Minar2	112	33.5228	skin_multiome_all	12495926	chr18	59062281	59062282	tss147303	+	chr18	59072701	59073616	atac147303	+	C6
147304	chr18	59062281	59062511	chr18	59062281	59062282	chr18	59062142	59062801	Minar2	Minar2_promoter	493_Minar2	+	0.2967	21.6116	72	75	gene-peak		147304	chr18	59062142	59062801	493_Minar2	72	21.6116	skin_multiome_all	12495926	chr18	59062281	59062282	tss147304	+	chr18	59062142	59062801	atac147304	+	C6
147305	chr18	59062281	59062511	chr18	59062281	59062282	chr18	58833530	58834393	Minar2	Adamts19_distal	493_Minar2	+	0.2583	12.5767	42	228434	peak-gene		147305	chr18	58833530	59062282	493_Minar2	42	12.5767	skin_multiome_all	12495926	chr18	59062281	59062282	tss147305	+	chr18	58833530	58834393	atac147305	+	C6
147306	chr18	59062281	59062511	chr18	59062281	59062282	chr18	59791918	59792808	Minar2	Gm38695_distal	493_Minar2	+	0.1663	7.2864	24	729967	gene-peak		147306	chr18	59062281	59792808	493_Minar2	24	7.2864	skin_multiome_all	14328123	chr18	59062281	59062282	tss147306	+	chr18	59791918	59792808	atac147306	+	C5
147308	chr18	59175649	59175650	chr18	59175649	59175650	chr18	59151779	59152632	Chsy3	Chsy3_distal	_Chsy3	+	0.5369	164.913	551	23444	peak-gene		147308	chr18	59151779	59175650	_Chsy3	551	164.913	skin_multiome_all	16743069	chr18	59175649	59175650	tss147308	+	chr18	59151779	59152632	atac147308	+	C1
147309	chr18	59175649	59175650	chr18	59175649	59175650	chr18	58555396	58556322	Chsy3	Slc27a6_promoter	_Chsy3	+	0.2357	16.7352	55	619790	peak-gene		147309	chr18	58555396	59175650	_Chsy3	55	16.7352	skin_multiome_all	16743069	chr18	59175649	59175650	tss147309	+	chr18	58555396	58556322	atac147309	+	C1
147311	chr18	59175649	59175650	chr18	59175649	59175650	chr18	59962984	59963841	Chsy3	Gm38695_distal	_Chsy3	+	0.1589	8.9871	30	787763	gene-peak		147311	chr18	59175649	59963841	_Chsy3	30	8.9871	skin_multiome_all	180180180	chr18	59175649	59175650	tss147311	+	chr18	59962984	59963841	atac147311	+	NA
147312	chr18	59175649	59175650	chr18	59175649	59175650	chr18	59967243	59968175	Chsy3	Gm38695_distal	_Chsy3	+	0.1739	8.2903	27	792059	gene-peak		147312	chr18	59175649	59968175	_Chsy3	27	8.2903	skin_multiome_all	180180180	chr18	59175649	59175650	tss147312	+	chr18	59967243	59968175	atac147312	+	NA
147314	chr18	59175649	59175650	chr18	59175649	59175650	chr18	58444618	58445497	Chsy3	Slc27a6_distal	_Chsy3	+	0.137	6.6179	22	730592	peak-gene		147314	chr18	58444618	59175650	_Chsy3	22	6.6179	skin_multiome_all	3191039	chr18	59175649	59175650	tss147314	+	chr18	58444618	58445497	atac147314	+	C16
147315	chr18	59175649	59175650	chr18	59175649	59175650	chr18	59351997	59352880	Chsy3	Chsy3_distal	_Chsy3	+	0.1602	6.411	21	176789	gene-peak		147315	chr18	59175649	59352880	_Chsy3	21	6.411	skin_multiome_all	16743069	chr18	59175649	59175650	tss147315	+	chr18	59351997	59352880	atac147315	+	C1
147316	chr18	59175649	59175650	chr18	59175649	59175650	chr18	58182263	58183137	Chsy3	Fbn2_distal	_Chsy3	+	0.1493	5.7067	19	992949	peak-gene		147316	chr18	58182263	59175650	_Chsy3	19	5.7067	skin_multiome_all	16743069	chr18	59175649	59175650	tss147316	+	chr18	58182263	58183137	atac147316	+	C1
147317	chr18	59175649	59175650	chr18	59175649	59175650	chr18	59381874	59382774	Chsy3	Chsy3_distal	_Chsy3	+	0.1696	5.4915	18	206674	gene-peak		147317	chr18	59175649	59382774	_Chsy3	18	5.4915	skin_multiome_all	9020927	chr18	59175649	59175650	tss147317	+	chr18	59381874	59382774	atac147317	+	C17
147318	chr18	59175649	59175650	chr18	59175649	59175650	chr18	58653760	58654650	Chsy3	Isoc1_distal	_Chsy3	+	0.1267	5.0985	17	521444	peak-gene		147318	chr18	58653760	59175650	_Chsy3	17	5.0985	skin_multiome_all	4833648	chr18	59175649	59175650	tss147318	+	chr18	58653760	58654650	atac147318	+	C9
147319	chr18	59855461	59855462	chr18	59855462	59855463	chr18	58889676	58890600	Gm38695	Adamts19_distal	_Gm38695	-	0.0766	6.9686	23	965323	peak-gene		147319	chr18	58889676	59855463	_Gm38695	23	6.9686	skin_multiome_all	180180180	chr18	59855462	59855463	tss147319	-	chr18	58889676	58890600	atac147319	-	NA
147320	chr18	60212079	60212080	chr18	60212079	60212080	chr18	61107863	61108712	Gm4951	Csf1r_distal	_Gm4951	+	0.303	31.4654	105	896208	gene-peak		147320	chr18	60212079	61108712	_Gm4951	105	31.4654	skin_multiome_all	180180180	chr18	60212079	60212080	tss147320	+	chr18	61107863	61108712	atac147320	+	NA
147321	chr18	60212079	60212080	chr18	60212079	60212080	chr18	60729068	60729932	Gm4951	Ndst1_distal	_Gm4951	+	0.2459	26.1064	87	517420	gene-peak		147321	chr18	60212079	60729932	_Gm4951	87	26.1064	skin_multiome_all	3191039	chr18	60212079	60212080	tss147321	+	chr18	60729068	60729932	atac147321	+	C16
147322	chr18	60212079	60212080	chr18	60212079	60212080	chr18	60744156	60745052	Gm4951	Rps14_distal;Ndst1_distal	_Gm4951	+	0.2779	21.3338	71	532524	gene-peak		147322	chr18	60212079	60745052	_Gm4951	71	21.3338	skin_multiome_all	15897931	chr18	60212079	60212080	tss147322	+	chr18	60744156	60745052	atac147322	+	C4
147323	chr18	60212079	60212080	chr18	60212079	60212080	chr18	61122377	61123224	Gm4951	Csf1r_distal	_Gm4951	+	0.2279	14.2825	47	910721	gene-peak		147323	chr18	60212079	61123224	_Gm4951	47	14.2825	skin_multiome_all	15897931	chr18	60212079	60212080	tss147323	+	chr18	61122377	61123224	atac147323	+	C4
147324	chr18	60212079	60212080	chr18	60212079	60212080	chr18	60794930	60795803	Gm4951	Cd74_distal	_Gm4951	+	0.1876	9.5891	32	583287	gene-peak		147324	chr18	60212079	60795803	_Gm4951	32	9.5891	skin_multiome_all	15897931	chr18	60212079	60212080	tss147324	+	chr18	60794930	60795803	atac147324	+	C4
147325	chr18	60212079	60212080	chr18	60212079	60212080	chr18	61006044	61006858	Gm4951	Slc6a7_distal	_Gm4951	+	0.1144	6.8777	23	794371	gene-peak		147325	chr18	60212079	61006858	_Gm4951	23	6.8777	skin_multiome_all	16743069	chr18	60212079	60212080	tss147325	+	chr18	61006044	61006858	atac147325	+	C1
147326	chr18	60293379	60293380	chr18	60293379	60293380	chr18	59936953	59937824	F830016B08Rik	Gm38695_distal	_F830016B08Rik	+	0.1281	6.6164	22	355991	peak-gene		147326	chr18	59936953	60293380	_F830016B08Rik	22	6.6164	skin_multiome_all	180180180	chr18	60293379	60293380	tss147326	+	chr18	59936953	59937824	atac147326	+	NA
147327	chr18	60356178	60356179	chr18	60356179	60356180	chr18	60522916	60523814	Gm50237	Dctn4_distal	_Gm50237	-	0.1295	5.7611	19	167186	gene-peak		147327	chr18	60356179	60523814	_Gm50237	19	5.7611	skin_multiome_all	12495926	chr18	60356179	60356180	tss147327	-	chr18	60522916	60523814	atac147327	-	C6
147328	chr18	60376028	60382683	chr18	60376028	60376029	chr18	61350459	61351228	Iigp1	Ppargc1b_distal	_Iigp1	+	0.2695	21.2117	70	971488	gene-peak		147328	chr18	60376028	61351228	_Iigp1	70	21.2117	skin_multiome_all	12425471	chr18	60376028	60376029	tss147328	+	chr18	61350459	61351228	atac147328	+	C18
147329	chr18	60376028	60382683	chr18	60376028	60376029	chr18	60729068	60729932	Iigp1	Ndst1_distal	_Iigp1	+	0.2297	14.4596	48	350144	gene-peak		147329	chr18	60376028	60729932	_Iigp1	48	14.4596	skin_multiome_all	3191039	chr18	60376028	60376029	tss147329	+	chr18	60729068	60729932	atac147329	+	C16
147330	chr18	60376028	60382683	chr18	60376028	60376029	chr18	61346115	61346879	Iigp1	Ppargc1b_distal	_Iigp1	+	0.1983	12.0379	40	967141	gene-peak		147330	chr18	60376028	61346879	_Iigp1	40	12.0379	skin_multiome_all	3191039	chr18	60376028	60376029	tss147330	+	chr18	61346115	61346879	atac147330	+	C16
147331	chr18	60376028	60382683	chr18	60376028	60376029	chr18	59967243	59968175	Iigp1	Gm38695_distal	_Iigp1	+	0.2381	10.7646	36	411646	peak-gene		147331	chr18	59967243	60376029	_Iigp1	36	10.7646	skin_multiome_all	180180180	chr18	60376028	60376029	tss147331	+	chr18	59967243	59968175	atac147331	+	NA
147332	chr18	60376028	60382683	chr18	60376028	60376029	chr18	60963031	60963936	Iigp1	Camk2a_promoter	_Iigp1	+	0.1689	9.8594	32	584128	gene-peak		147332	chr18	60376028	60963936	_Iigp1	32	9.8594	skin_multiome_all	3191039	chr18	60376028	60376029	tss147332	+	chr18	60963031	60963936	atac147332	+	C16
147333	chr18	60376028	60382683	chr18	60376028	60376029	chr18	60934717	60935552	Iigp1	Camk2a_distal	_Iigp1	+	0.1582	9.4498	31	555779	gene-peak		147333	chr18	60376028	60935552	_Iigp1	31	9.4498	skin_multiome_all	3191039	chr18	60376028	60376029	tss147333	+	chr18	60934717	60935552	atac147333	+	C16
147335	chr18	60376028	60382683	chr18	60376028	60376029	chr18	60886559	60887395	Iigp1	Arsi_distal	_Iigp1	+	0.1911	8.1103	27	507621	gene-peak		147335	chr18	60376028	60887395	_Iigp1	27	8.1103	skin_multiome_all	9020927	chr18	60376028	60376029	tss147335	+	chr18	60886559	60887395	atac147335	+	C17
147336	chr18	60376028	60382683	chr18	60376028	60376029	chr18	60064729	60065646	Iigp1	Gm4951_distal	_Iigp1	+	0.1356	7.8868	26	314168	peak-gene		147336	chr18	60064729	60376029	_Iigp1	26	7.8868	skin_multiome_all	3191039	chr18	60376028	60376029	tss147336	+	chr18	60064729	60065646	atac147336	+	C16
147337	chr18	60376028	60382683	chr18	60376028	60376029	chr18	60169467	60170334	Iigp1	Gm4951_distal	_Iigp1	+	0.1877	6.6625	22	209455	peak-gene		147337	chr18	60169467	60376029	_Iigp1	22	6.6625	skin_multiome_all	180180180	chr18	60376028	60376029	tss147337	+	chr18	60169467	60170334	atac147337	+	NA
147338	chr18	60376028	60382683	chr18	60376028	60376029	chr18	61330298	61331199	Iigp1	Ppargc1b_distal	_Iigp1	+	0.106	6.3867	21	951393	gene-peak		147338	chr18	60376028	61331199	_Iigp1	21	6.3867	skin_multiome_all	9020927	chr18	60376028	60376029	tss147338	+	chr18	61330298	61331199	atac147338	+	C17
147340	chr18	60501986	60501987	chr18	60501987	60501988	chr18	61211177	61212078	Smim3	Slc26a2_promoter	_Smim3	-	0.2453	18.9898	63	709641	gene-peak		147340	chr18	60501987	61212078	_Smim3	63	18.9898	skin_multiome_all	16746850	chr18	60501987	60501988	tss147340	-	chr18	61211177	61212078	atac147340	-	C3
147341	chr18	60501986	60501987	chr18	60501987	60501988	chr18	60522916	60523814	Smim3	Dctn4_distal	_Smim3	-	0.2697	17.5898	58	21378	gene-peak		147341	chr18	60501987	60523814	_Smim3	58	17.5898	skin_multiome_all	12495926	chr18	60501987	60501988	tss147341	-	chr18	60522916	60523814	atac147341	-	C6
147342	chr18	60501986	60501987	chr18	60501987	60501988	chr18	61065306	61066165	Smim3	Pdgfrb_distal	_Smim3	-	0.2127	15.8822	53	563749	gene-peak		147342	chr18	60501987	61066165	_Smim3	53	15.8822	skin_multiome_all	12495926	chr18	60501987	60501988	tss147342	-	chr18	61065306	61066165	atac147342	-	C6
147343	chr18	60501986	60501987	chr18	60501987	60501988	chr18	60525819	60526744	Smim3	Dctn4_promoter	_Smim3	-	0.1723	8.6752	29	24295	gene-peak		147343	chr18	60501987	60526744	_Smim3	29	8.6752	skin_multiome_all	180180180	chr18	60501987	60501988	tss147343	-	chr18	60525819	60526744	atac147343	-	NA
147344	chr18	60501986	60501987	chr18	60501987	60501988	chr18	60774093	60774994	Smim3	Rps14_promoter	_Smim3	-	0.168	7.3222	24	272557	gene-peak		147344	chr18	60501987	60774994	_Smim3	24	7.3222	skin_multiome_all	49407	chr18	60501987	60501988	tss147344	-	chr18	60774093	60774994	atac147344	-	C14
147347	chr18	60560735	60560736	chr18	60560735	60560736	chr18	60606005	60606722	Rbm22	Synpo_distal	_Rbm22	+	0.1102	5.8829	19	45628	gene-peak		147347	chr18	60560735	60606722	_Rbm22	19	5.8829	skin_multiome_all	16743069	chr18	60560735	60560736	tss147347	+	chr18	60606005	60606722	atac147347	+	C1
147348	chr18	60591787	60591788	chr18	60591788	60591789	chr18	61056577	61057434	Myoz3	Pdgfrb_distal	_Myoz3	-	0.0989	5.4054	18	465218	gene-peak		147348	chr18	60591788	61057434	_Myoz3	18	5.4054	skin_multiome_all	50864	chr18	60591788	60591789	tss147348	-	chr18	61056577	61057434	atac147348	-	C11
147349	chr18	60591787	60591788	chr18	60591788	60591789	chr18	60639579	60640462	Myoz3	Synpo_distal	_Myoz3	-	0.112	5.3076	17	48233	gene-peak		147349	chr18	60591788	60640462	_Myoz3	17	5.3076	skin_multiome_all	47615	chr18	60591788	60591789	tss147349	-	chr18	60639579	60640462	atac147349	-	C15
147350	chr18	60591787	60591788	chr18	60591788	60591789	chr18	60655932	60656794	Myoz3	Synpo_distal	_Myoz3	-	0.1074	5.0784	16	64575	gene-peak		147350	chr18	60591788	60656794	_Myoz3	16	5.0784	skin_multiome_all	47615	chr18	60591788	60591789	tss147350	-	chr18	60655932	60656794	atac147350	-	C15
147351	chr18	60610104	60648319	chr18	60624573	60624574	chr18	60759935	60760833	Synpo	Rps14_distal;Ndst1_distal	_Synpo	-	0.4958	83.5738	279	131172	gene-peak		147351	chr18	60624573	60760833	_Synpo	279	83.5738	skin_multiome_all	5612799	chr18	60624573	60624574	tss147351	-	chr18	60759935	60760833	atac147351	-	C11
147352	chr18	60610104	60648319	chr18	60624573	60624574	chr18	60673950	60674861	Synpo	Synpo_distal	_Synpo	-	0.4392	75.3918	252	45194	gene-peak		147352	chr18	60624573	60674861	_Synpo	252	75.3918	skin_multiome_all	5612799	chr18	60624573	60624574	tss147352	-	chr18	60673950	60674861	atac147352	-	C15
147353	chr18	60610104	60648319	chr18	60624573	60624574	chr18	60756219	60757129	Synpo	Rps14_distal;Ndst1_distal	_Synpo	-	0.4611	69.3523	231	127462	gene-peak		147353	chr18	60624573	60757129	_Synpo	231	69.3523	skin_multiome_all	5612799	chr18	60624573	60624574	tss147353	-	chr18	60756219	60757129	atac147353	-	C12
147355	chr18	60610104	60648319	chr18	60624573	60624574	chr18	60639579	60640462	Synpo	Synpo_distal	_Synpo	-	0.3945	46.1151	154	10809	gene-peak		147355	chr18	60624573	60640462	_Synpo	154	46.1151	skin_multiome_all	5612799	chr18	60624573	60624574	tss147355	-	chr18	60639579	60640462	atac147355	-	C15
147356	chr18	60610104	60648319	chr18	60624573	60624574	chr18	60655932	60656794	Synpo	Synpo_distal	_Synpo	-	0.3533	36.4796	122	27151	gene-peak		147356	chr18	60624573	60656794	_Synpo	122	36.4796	skin_multiome_all	5612799	chr18	60624573	60624574	tss147356	-	chr18	60655932	60656794	atac147356	-	C15
147357	chr18	60610104	60648319	chr18	60624573	60624574	chr18	60656979	60657772	Synpo	Synpo_distal	_Synpo	-	0.3078	32.3656	108	28164	gene-peak		147357	chr18	60624573	60657772	_Synpo	108	32.3656	skin_multiome_all	5612799	chr18	60624573	60624574	tss147357	-	chr18	60656979	60657772	atac147357	-	C15
147358	chr18	60610104	60648319	chr18	60624573	60624574	chr18	61056577	61057434	Synpo	Pdgfrb_distal	_Synpo	-	0.3527	31.1051	104	427794	gene-peak		147358	chr18	60624573	61057434	_Synpo	104	31.1051	skin_multiome_all	5612799	chr18	60624573	60624574	tss147358	-	chr18	61056577	61057434	atac147358	-	C11
147360	chr18	60610104	60648319	chr18	60624573	60624574	chr18	61107863	61108712	Synpo	Csf1r_distal	_Synpo	-	0.243	20.191	67	479076	gene-peak		147360	chr18	60624573	61108712	_Synpo	67	20.191	skin_multiome_all	180180180	chr18	60624573	60624574	tss147360	-	chr18	61107863	61108712	atac147360	-	NA
147361	chr18	60610104	60648319	chr18	60624573	60624574	chr18	60651570	60652406	Synpo	Synpo_distal	_Synpo	-	0.2361	19.6994	65	22776	gene-peak		147361	chr18	60624573	60652406	_Synpo	65	19.6994	skin_multiome_all	5612799	chr18	60624573	60624574	tss147361	-	chr18	60651570	60652406	atac147361	-	C15
147362	chr18	60610104	60648319	chr18	60624573	60624574	chr18	60512835	60513733	Synpo	Smim3_distal	_Synpo	-	0.2717	16.6298	55	115927	peak-gene		147362	chr18	60512835	60624574	_Synpo	55	16.6298	skin_multiome_all	5612799	chr18	60624573	60624574	tss147362	-	chr18	60512835	60513733	atac147362	-	C10
147365	chr18	60610104	60648319	chr18	60624573	60624574	chr18	60736134	60737008	Synpo	Ndst1_distal	_Synpo	-	0.2505	15.0005	50	107359	gene-peak		147365	chr18	60624573	60737008	_Synpo	50	15.0005	skin_multiome_all	5612799	chr18	60624573	60624574	tss147365	-	chr18	60736134	60737008	atac147365	-	C15
147369	chr18	60610104	60648319	chr18	60624573	60624574	chr18	61360290	61361194	Synpo	Ppargc1b_distal	_Synpo	-	0.2245	12.244	40	731530	gene-peak		147369	chr18	60624573	61361194	_Synpo	40	12.244	skin_multiome_all	180180180	chr18	60624573	60624574	tss147369	-	chr18	61360290	61361194	atac147369	-	C3
147370	chr18	60610104	60648319	chr18	60624573	60624574	chr18	60744156	60745052	Synpo	Rps14_distal;Ndst1_distal	_Synpo	-	0.2154	11.7843	39	115392	gene-peak		147370	chr18	60624573	60745052	_Synpo	39	11.7843	skin_multiome_all	180180180	chr18	60624573	60624574	tss147370	-	chr18	60744156	60745052	atac147370	-	C4
147377	chr18	60610104	60648319	chr18	60624573	60624574	chr18	61044661	61045581	Synpo	Pdgfrb_promoter	_Synpo	-	0.1898	8.0206	26	415909	gene-peak		147377	chr18	60624573	61045581	_Synpo	26	8.0206	skin_multiome_all	5612799	chr18	60624573	60624574	tss147377	-	chr18	61044661	61045581	atac147377	-	C15
147379	chr18	60610104	60648319	chr18	60624573	60624574	chr18	60947190	60948099	Synpo	Camk2a_distal	_Synpo	-	0.168	7.1375	23	318433	gene-peak		147379	chr18	60624573	60948099	_Synpo	23	7.1375	skin_multiome_all	180180180	chr18	60624573	60624574	tss147379	-	chr18	60947190	60948099	atac147379	-	C16
147380	chr18	60610104	60648319	chr18	60624573	60624574	chr18	60647905	60648722	Synpo	Synpo_promoter	_Synpo	-	0.1729	6.7156	22	19102	gene-peak		147380	chr18	60624573	60648722	_Synpo	22	6.7156	skin_multiome_all	5612799	chr18	60624573	60624574	tss147380	-	chr18	60647905	60648722	atac147380	-	C15
147381	chr18	60610104	60648319	chr18	60624573	60624574	chr18	60764653	60765537	Synpo	Rps14_distal	_Synpo	-	0.1615	6.6352	22	135883	gene-peak		147381	chr18	60624573	60765537	_Synpo	22	6.6352	skin_multiome_all	180180180	chr18	60624573	60624574	tss147381	-	chr18	60764653	60765537	atac147381	-	C16
147383	chr18	60610104	60648319	chr18	60624573	60624574	chr18	60069863	60070778	Synpo	Gm4951_distal	_Synpo	-	0.1844	6.2843	21	558891	peak-gene		147383	chr18	60069863	60624574	_Synpo	21	6.2843	skin_multiome_all	5612799	chr18	60624573	60624574	tss147383	-	chr18	60069863	60070778	atac147383	-	C10
147384	chr18	60610104	60648319	chr18	60624573	60624574	chr18	60028817	60029717	Synpo	Gm38695_distal	_Synpo	-	0.1393	6.2273	20	599944	peak-gene		147384	chr18	60028817	60624574	_Synpo	20	6.2273	skin_multiome_all	5612799	chr18	60624573	60624574	tss147384	-	chr18	60028817	60029717	atac147384	-	C8
147385	chr18	60610104	60648319	chr18	60624573	60624574	chr18	59961106	59961974	Synpo	Gm38695_distal	_Synpo	-	0.1735	6.1814	20	667671	peak-gene		147385	chr18	59961106	60624574	_Synpo	20	6.1814	skin_multiome_all	5612799	chr18	60624573	60624574	tss147385	-	chr18	59961106	59961974	atac147385	-	C11
147386	chr18	60610104	60648319	chr18	60624573	60624574	chr18	61046926	61047735	Synpo	Pdgfrb_distal	_Synpo	-	0.1554	6.1427	20	418119	gene-peak		147386	chr18	60624573	61047735	_Synpo	20	6.1427	skin_multiome_all	5612799	chr18	60624573	60624574	tss147386	-	chr18	61046926	61047735	atac147386	-	C7
147389	chr18	60610104	60648319	chr18	60624573	60624574	chr18	61256654	61257538	Synpo	Pde6a_distal	_Synpo	-	0.1626	5.7844	19	627884	gene-peak		147389	chr18	60624573	61257538	_Synpo	19	5.7844	skin_multiome_all	5612799	chr18	60624573	60624574	tss147389	-	chr18	61256654	61257538	atac147389	-	C15
147390	chr18	60610104	60648319	chr18	60624573	60624574	chr18	60799467	60800386	Synpo	Cd74_distal	_Synpo	-	0.1622	5.1175	17	170715	gene-peak		147390	chr18	60624573	60800386	_Synpo	17	5.1175	skin_multiome_all	5612799	chr18	60624573	60624574	tss147390	-	chr18	60799467	60800386	atac147390	-	C15
147391	chr18	60713388	60748650	chr18	60748650	60748651	chr18	60759935	60760833	Ndst1	Rps14_distal;Ndst1_distal	_Ndst1	-	0.425	59.2127	198	29365	gene-peak		147391	chr18	60748650	60760833	_Ndst1	198	59.2127	skin_multiome_all	50864	chr18	60748650	60748651	tss147391	-	chr18	60759935	60760833	atac147391	-	C11
147392	chr18	60713388	60748650	chr18	60748650	60748651	chr18	60756219	60757129	Ndst1	Rps14_distal;Ndst1_distal	_Ndst1	-	0.3665	38.7227	129	25655	gene-peak		147392	chr18	60748650	60757129	_Ndst1	129	38.7227	skin_multiome_all	50897	chr18	60748650	60748651	tss147392	-	chr18	60756219	60757129	atac147392	-	C12
147393	chr18	60713388	60748650	chr18	60748650	60748651	chr18	61056577	61057434	Ndst1	Pdgfrb_distal	_Ndst1	-	0.3242	28.0433	93	325986	gene-peak		147393	chr18	60748650	61057434	_Ndst1	93	28.0433	skin_multiome_all	50864	chr18	60748650	60748651	tss147393	-	chr18	61056577	61057434	atac147393	-	C11
147394	chr18	60713388	60748650	chr18	60748650	60748651	chr18	60673950	60674861	Ndst1	Synpo_distal	_Ndst1	-	0.2612	26.3743	88	56613	peak-gene		147394	chr18	60673950	60748651	_Ndst1	88	26.3743	skin_multiome_all	47615	chr18	60748650	60748651	tss147394	-	chr18	60673950	60674861	atac147394	-	C15
147395	chr18	60713388	60748650	chr18	60748650	60748651	chr18	60655932	60656794	Ndst1	Synpo_distal	_Ndst1	-	0.2405	20.2079	67	74656	peak-gene		147395	chr18	60655932	60748651	_Ndst1	67	20.2079	skin_multiome_all	47615	chr18	60748650	60748651	tss147395	-	chr18	60655932	60656794	atac147395	-	C15
147396	chr18	60713388	60748650	chr18	60748650	60748651	chr18	60656979	60657772	Ndst1	Synpo_distal	_Ndst1	-	0.2346	19.963	66	73643	peak-gene		147396	chr18	60656979	60748651	_Ndst1	66	19.963	skin_multiome_all	47615	chr18	60748650	60748651	tss147396	-	chr18	60656979	60657772	atac147396	-	C15
147397	chr18	60713388	60748650	chr18	60748650	60748651	chr18	61699418	61700269	Ndst1	Pcyox1l_distal;Gm38165_distal	_Ndst1	-	0.2424	15.97	53	968824	gene-peak		147397	chr18	60748650	61700269	_Ndst1	53	15.97	skin_multiome_all	50864	chr18	60748650	60748651	tss147397	-	chr18	61699418	61700269	atac147397	-	C11
147398	chr18	60713388	60748650	chr18	60748650	60748651	chr18	60639579	60640462	Ndst1	Synpo_distal	_Ndst1	-	0.1942	12.9738	43	90998	peak-gene		147398	chr18	60639579	60748651	_Ndst1	43	12.9738	skin_multiome_all	47615	chr18	60748650	60748651	tss147398	-	chr18	60639579	60640462	atac147398	-	C15
147399	chr18	60713388	60748650	chr18	60748650	60748651	chr18	61107863	61108712	Ndst1	Csf1r_distal	_Ndst1	-	0.1722	12.1688	40	377268	gene-peak		147399	chr18	60748650	61108712	_Ndst1	40	12.1688	skin_multiome_all	180180180	chr18	60748650	60748651	tss147399	-	chr18	61107863	61108712	atac147399	-	NA
147400	chr18	60713388	60748650	chr18	60748650	60748651	chr18	60512835	60513733	Ndst1	Smim3_distal	_Ndst1	-	0.22	10.4386	34	217735	peak-gene		147400	chr18	60512835	60748651	_Ndst1	34	10.4386	skin_multiome_all	50319	chr18	60748650	60748651	tss147400	-	chr18	60512835	60513733	atac147400	-	C10
147401	chr18	60713388	60748650	chr18	60748650	60748651	chr18	60736134	60737008	Ndst1	Ndst1_distal	_Ndst1	-	0.2029	10.2256	34	5552	gene-peak		147401	chr18	60736134	60748651	_Ndst1	34	10.2256	skin_multiome_all	47615	chr18	60748650	60748651	tss147401	-	chr18	60736134	60737008	atac147401	-	C15
147405	chr18	60713388	60748650	chr18	60748650	60748651	chr18	60764653	60765537	Ndst1	Rps14_distal	_Ndst1	-	0.2013	8.344	27	34076	gene-peak		147405	chr18	60748650	60765537	_Ndst1	27	8.344	skin_multiome_all	3191039	chr18	60748650	60748651	tss147405	-	chr18	60764653	60765537	atac147405	-	C16
147408	chr18	60713388	60748650	chr18	60748650	60748651	chr18	61657101	61657773	Ndst1	Carmn_distal	_Ndst1	-	0.1612	6.9653	23	926418	gene-peak		147408	chr18	60748650	61657773	_Ndst1	23	6.9653	skin_multiome_all	16743069	chr18	60748650	60748651	tss147408	-	chr18	61657101	61657773	atac147408	-	C1
147411	chr18	60713388	60748650	chr18	60748650	60748651	chr18	60744156	60745052	Ndst1	Rps14_distal;Ndst1_distal	_Ndst1	-	0.1442	6.1076	20	13585	gene-peak		147411	chr18	60744156	60748651	_Ndst1	20	6.1076	skin_multiome_all	15897931	chr18	60748650	60748651	tss147411	-	chr18	60744156	60745052	atac147411	-	C4
147413	chr18	60713388	60748650	chr18	60748650	60748651	chr18	59961106	59961974	Ndst1	Gm38695_distal	_Ndst1	-	0.1749	5.5879	18	769479	peak-gene		147413	chr18	59961106	60748651	_Ndst1	18	5.5879	skin_multiome_all	50864	chr18	60748650	60748651	tss147413	-	chr18	59961106	59961974	atac147413	-	C11
147414	chr18	60713388	60748650	chr18	60748650	60748651	chr18	60123741	60124647	Ndst1	Gm4951_distal	_Ndst1	-	0.1306	5.532	18	606825	peak-gene		147414	chr18	60123741	60748651	_Ndst1	18	5.532	skin_multiome_all	50319	chr18	60748650	60748651	tss147414	-	chr18	60123741	60124647	atac147414	-	C10
147417	chr18	60713388	60748650	chr18	60748650	60748651	chr18	60947190	60948099	Ndst1	Camk2a_distal	_Ndst1	-	0.142	5.0455	16	216625	gene-peak		147417	chr18	60748650	60948099	_Ndst1	16	5.0455	skin_multiome_all	3191039	chr18	60748650	60748651	tss147417	-	chr18	60947190	60948099	atac147417	-	C16
147420	chr18	60747148	60776239	chr18	60747148	60747149	chr18	61554781	61555666	Rps14	Csnk1a1_promoter	_Rps14	+	0.1482	6.7889	22	793530	gene-peak		147420	chr18	60747148	61555666	_Rps14	22	6.7889	skin_multiome_all	16743069	chr18	60747148	60747149	tss147420	+	chr18	61554781	61555666	atac147420	+	C1
147422	chr18	60747148	60776239	chr18	60747148	60747149	chr18	61379965	61380848	Rps14	Ppargc1b_distal	_Rps14	+	0.1031	5.5411	18	618713	gene-peak		147422	chr18	60747148	61380848	_Rps14	18	5.5411	skin_multiome_all	3191039	chr18	60747148	60747149	tss147422	+	chr18	61379965	61380848	atac147422	+	C16
147423	chr18	60747148	60776239	chr18	60747148	60747149	chr18	61639443	61640284	Rps14	Bvht_promoter	_Rps14	+	0.1246	5.0139	16	878170	gene-peak		147423	chr18	60747148	61640284	_Rps14	16	5.0139	skin_multiome_all	14328123	chr18	60747148	60747149	tss147423	+	chr18	61639443	61640284	atac147423	+	C5
147424	chr18	60803847	60803856	chr18	60803847	60803848	chr18	59859288	59860094	Cd74	Gm38695_distal	805_Cd74	+	0.2243	21.6991	72	944160	peak-gene		147424	chr18	59859288	60803848	805_Cd74	72	21.6991	skin_multiome_all	14328123	chr18	60803847	60803848	tss147424	+	chr18	59859288	59860094	atac147424	+	C5
147425	chr18	60803847	60803856	chr18	60803847	60803848	chr18	61268544	61269473	Cd74	Pde6a_distal	805_Cd74	+	0.2091	20.8741	69	465157	gene-peak		147425	chr18	60803847	61269473	805_Cd74	69	20.8741	skin_multiome_all	12495926	chr18	60803847	60803848	tss147425	+	chr18	61268544	61269473	atac147425	+	C6
147426	chr18	60803847	60803856	chr18	60803847	60803848	chr18	61774174	61775070	Cd74	Afap1l1_distal	805_Cd74	+	0.1913	16.8074	56	970770	gene-peak		147426	chr18	60803847	61775070	805_Cd74	56	16.8074	skin_multiome_all	12495926	chr18	60803847	60803848	tss147426	+	chr18	61774174	61775070	atac147426	+	C6
147427	chr18	60803847	60803856	chr18	60803847	60803848	chr18	61729136	61729496	Cd74	1500015A07Rik_distal	805_Cd74	+	0.175	9.8117	32	925464	gene-peak		147427	chr18	60803847	61729496	805_Cd74	32	9.8117	skin_multiome_all	12495926	chr18	60803847	60803848	tss147427	+	chr18	61729136	61729496	atac147427	+	C6
147428	chr18	60803847	60803856	chr18	60803847	60803848	chr18	60803173	60804027	Cd74	Cd74_promoter	805_Cd74	+	0.1962	8.7533	29	251	peak-gene		147428	chr18	60803173	60804027	805_Cd74	29	8.7533	skin_multiome_all	12495926	chr18	60803847	60803848	tss147428	+	chr18	60803173	60804027	atac147428	+	C6
147429	chr18	60803847	60803856	chr18	60803847	60803848	chr18	60522916	60523814	Cd74	Dctn4_distal	805_Cd74	+	0.1334	5.5686	18	280486	peak-gene		147429	chr18	60522916	60803848	805_Cd74	18	5.5686	skin_multiome_all	12495926	chr18	60803847	60803848	tss147429	+	chr18	60522916	60523814	atac147429	+	C6
147430	chr18	60803847	60803856	chr18	60803847	60803848	chr18	61452437	61453167	Cd74	Lncbate10_distal	805_Cd74	+	0.154	5.3324	17	648950	gene-peak		147430	chr18	60803847	61453167	805_Cd74	17	5.3324	skin_multiome_all	12495926	chr18	60803847	60803848	tss147430	+	chr18	61452437	61453167	atac147430	+	C6
147431	chr18	60803847	60803856	chr18	60803847	60803848	chr18	61639443	61640284	Cd74	Bvht_promoter	805_Cd74	+	0.0891	5.0657	16	836012	gene-peak		147431	chr18	60803847	61640284	805_Cd74	16	5.0657	skin_multiome_all	14328123	chr18	60803847	60803848	tss147431	+	chr18	61639443	61640284	atac147431	+	C5
147432	chr18	60911779	60911780	chr18	60911779	60911780	chr18	60788287	60788953	Arsi	Rps14_distal	_Arsi	+	0.1903	12.8762	43	123159	peak-gene		147432	chr18	60788287	60911780	_Arsi	43	12.8762	skin_multiome_all	4833648	chr18	60911779	60911780	tss147432	+	chr18	60788287	60788953	atac147432	+	C9
147433	chr18	60911779	60911780	chr18	60911779	60911780	chr18	61693564	61694474	Arsi	Gm38165_distal	_Arsi	+	0.1627	9.6397	32	782239	gene-peak		147433	chr18	60911779	61694474	_Arsi	32	9.6397	skin_multiome_all	3191039	chr18	60911779	60911780	tss147433	+	chr18	61693564	61694474	atac147433	+	C16
147435	chr18	60911779	60911780	chr18	60911779	60911780	chr18	61620200	61621090	Arsi	Bvht_distal	_Arsi	+	0.1565	7.7685	25	708865	gene-peak		147435	chr18	60911779	61621090	_Arsi	25	7.7685	skin_multiome_all	180180180	chr18	60911779	60911780	tss147435	+	chr18	61620200	61621090	atac147435	+	NA
147436	chr18	60911779	60911780	chr18	60911779	60911780	chr18	60098845	60099727	Arsi	Gm4951_distal	_Arsi	+	0.1768	5.9925	20	812493	peak-gene		147436	chr18	60098845	60911780	_Arsi	20	5.9925	skin_multiome_all	4833648	chr18	60911779	60911780	tss147436	+	chr18	60098845	60099727	atac147436	+	C9
147437	chr18	60925617	60963600	chr18	60925617	60925618	chr18	61509854	61510748	Camk2a	Arhgef37_distal;Gm46637_distal	_Camk2a	+	0.6168	266.038	889	565692	gene-peak		147437	chr18	60925617	61510748	_Camk2a	889	266.038	skin_multiome_all	3191039	chr18	60925617	60925618	tss147437	+	chr18	61509854	61510748	atac147437	+	C16
147438	chr18	60925617	60963600	chr18	60925617	60925618	chr18	61827101	61827802	Camk2a	Ablim3_distal;Afap1l1_distal	_Camk2a	+	0.6131	181.65	607	882843	gene-peak		147438	chr18	60925617	61827802	_Camk2a	607	181.65	skin_multiome_all	3191039	chr18	60925617	60925618	tss147438	+	chr18	61827101	61827802	atac147438	+	C16
147439	chr18	60925617	60963600	chr18	60925617	60925618	chr18	61851738	61852517	Camk2a	Ablim3_distal	_Camk2a	+	0.5092	82.571	276	907519	gene-peak		147439	chr18	60925617	61852517	_Camk2a	276	82.571	skin_multiome_all	3191039	chr18	60925617	60925618	tss147439	+	chr18	61851738	61852517	atac147439	+	C16
147440	chr18	60925617	60963600	chr18	60925617	60925618	chr18	61379965	61380848	Camk2a	Ppargc1b_distal	_Camk2a	+	0.3715	70.5946	236	435798	gene-peak		147440	chr18	60925617	61380848	_Camk2a	236	70.5946	skin_multiome_all	3191039	chr18	60925617	60925618	tss147440	+	chr18	61379965	61380848	atac147440	+	C16
147441	chr18	60925617	60963600	chr18	60925617	60925618	chr18	61825462	61826350	Camk2a	Ablim3_distal;Afap1l1_distal	_Camk2a	+	0.443	48.2361	161	881297	gene-peak		147441	chr18	60925617	61826350	_Camk2a	161	48.2361	skin_multiome_all	3191039	chr18	60925617	60925618	tss147441	+	chr18	61825462	61826350	atac147441	+	C16
147442	chr18	60925617	60963600	chr18	60925617	60925618	chr18	60963031	60963936	Camk2a	Camk2a_promoter	_Camk2a	+	0.3502	44.8692	150	18875	gene-peak		147442	chr18	60925617	60963936	_Camk2a	150	44.8692	skin_multiome_all	3191039	chr18	60925617	60925618	tss147442	+	chr18	60963031	60963936	atac147442	+	C16
147443	chr18	60925617	60963600	chr18	60925617	60925618	chr18	60729068	60729932	Camk2a	Ndst1_distal	_Camk2a	+	0.2664	28.5606	95	215108	peak-gene		147443	chr18	60729068	60925618	_Camk2a	95	28.5606	skin_multiome_all	3191039	chr18	60925617	60925618	tss147443	+	chr18	60729068	60729932	atac147443	+	C16
147444	chr18	60925617	60963600	chr18	60925617	60925618	chr18	61394691	61395484	Camk2a	Ppargc1b_distal	_Camk2a	+	0.2856	23.4648	78	450479	gene-peak		147444	chr18	60925617	61395484	_Camk2a	78	23.4648	skin_multiome_all	16746850	chr18	60925617	60925618	tss147444	+	chr18	61394691	61395484	atac147444	+	C3
147445	chr18	60925617	60963600	chr18	60925617	60925618	chr18	60064729	60065646	Camk2a	Gm4951_distal	_Camk2a	+	0.289	21.4569	71	879421	peak-gene		147445	chr18	60064729	60925618	_Camk2a	71	21.4569	skin_multiome_all	3191039	chr18	60925617	60925618	tss147445	+	chr18	60064729	60065646	atac147445	+	C16
147446	chr18	60925617	60963600	chr18	60925617	60925618	chr18	61346115	61346879	Camk2a	Ppargc1b_distal	_Camk2a	+	0.2868	21.0829	70	401888	gene-peak		147446	chr18	60925617	61346879	_Camk2a	70	21.0829	skin_multiome_all	3191039	chr18	60925617	60925618	tss147446	+	chr18	61346115	61346879	atac147446	+	C16
147447	chr18	60925617	60963600	chr18	60925617	60925618	chr18	61789921	61790813	Camk2a	Afap1l1_distal	_Camk2a	+	0.2141	17.4151	58	845758	gene-peak		147447	chr18	60925617	61790813	_Camk2a	58	17.4151	skin_multiome_all	16743069	chr18	60925617	60925618	tss147447	+	chr18	61789921	61790813	atac147447	+	C1
147448	chr18	60925617	60963600	chr18	60925617	60925618	chr18	61827914	61828352	Camk2a	Ablim3_distal;Afap1l1_distal	_Camk2a	+	0.2253	15.1427	50	883524	gene-peak		147448	chr18	60925617	61828352	_Camk2a	50	15.1427	skin_multiome_all	3191039	chr18	60925617	60925618	tss147448	+	chr18	61827914	61828352	atac147448	+	C16
147449	chr18	60925617	60963600	chr18	60925617	60925618	chr18	61687719	61688581	Camk2a	Il17b_promoter	_Camk2a	+	0.1859	8.6035	28	743541	gene-peak		147449	chr18	60925617	61688581	_Camk2a	28	8.6035	skin_multiome_all	3191039	chr18	60925617	60925618	tss147449	+	chr18	61687719	61688581	atac147449	+	C16
147450	chr18	60925617	60963600	chr18	60925617	60925618	chr18	61634454	61635375	Camk2a	Bvht_distal	_Camk2a	+	0.184	8.0523	26	690306	gene-peak		147450	chr18	60925617	61635375	_Camk2a	26	8.0523	skin_multiome_all	3191039	chr18	60925617	60925618	tss147450	+	chr18	61634454	61635375	atac147450	+	C16
147451	chr18	60925617	60963600	chr18	60925617	60925618	chr18	61316950	61317830	Camk2a	Ppargc1b_distal	_Camk2a	+	0.1916	7.9432	26	372781	gene-peak		147451	chr18	60925617	61317830	_Camk2a	26	7.9432	skin_multiome_all	3191039	chr18	60925617	60925618	tss147451	+	chr18	61316950	61317830	atac147451	+	C16
147452	chr18	60925617	60963600	chr18	60925617	60925618	chr18	61894481	61895365	Camk2a	Ablim3_distal	_Camk2a	+	0.1703	7.7353	25	950314	gene-peak		147452	chr18	60925617	61895365	_Camk2a	25	7.7353	skin_multiome_all	180180180	chr18	60925617	60925618	tss147452	+	chr18	61894481	61895365	atac147452	+	NA
147453	chr18	60925617	60963600	chr18	60925617	60925618	chr18	61122377	61123224	Camk2a	Csf1r_distal	_Camk2a	+	0.1762	7.4896	25	178192	gene-peak		147453	chr18	60925617	61123224	_Camk2a	25	7.4896	skin_multiome_all	15897931	chr18	60925617	60925618	tss147453	+	chr18	61122377	61123224	atac147453	+	C4
147454	chr18	60925617	60963600	chr18	60925617	60925618	chr18	61774174	61775070	Camk2a	Afap1l1_distal	_Camk2a	+	0.1059	7.0806	23	830013	gene-peak		147454	chr18	60925617	61775070	_Camk2a	23	7.0806	skin_multiome_all	12495926	chr18	60925617	60925618	tss147454	+	chr18	61774174	61775070	atac147454	+	C6
147455	chr18	60925617	60963600	chr18	60925617	60925618	chr18	61815581	61816484	Camk2a	Afap1l1_distal;Ablim3_distal	_Camk2a	+	0.1263	6.0529	20	871424	gene-peak		147455	chr18	60925617	61816484	_Camk2a	20	6.0529	skin_multiome_all	12495926	chr18	60925617	60925618	tss147455	+	chr18	61815581	61816484	atac147455	+	C6
147460	chr18	61045149	61045200	chr18	61045149	61045150	chr18	60651570	60652406	Pdgfrb	Synpo_distal	_Pdgfrb	+	0.4186	58.9822	197	393186	peak-gene		147460	chr18	60651570	61045150	_Pdgfrb	197	58.9822	skin_multiome_all	47615	chr18	61045149	61045150	tss147460	+	chr18	60651570	60652406	atac147460	+	C15
147461	chr18	61045149	61045200	chr18	61045149	61045150	chr18	61665229	61666081	Pdgfrb	Carmn_promoter	_Pdgfrb	+	0.4456	54.8605	183	620480	gene-peak		147461	chr18	61045149	61666081	_Pdgfrb	183	54.8605	skin_multiome_all	47615	chr18	61045149	61045150	tss147461	+	chr18	61665229	61666081	atac147461	+	C15
147466	chr18	61045149	61045200	chr18	61045149	61045150	chr18	60673950	60674861	Pdgfrb	Synpo_distal	_Pdgfrb	+	0.3062	38.0182	127	370769	peak-gene		147466	chr18	60673950	61045150	_Pdgfrb	127	38.0182	skin_multiome_all	47615	chr18	61045149	61045150	tss147466	+	chr18	60673950	60674861	atac147466	+	C15
147470	chr18	61045149	61045200	chr18	61045149	61045150	chr18	60639579	60640462	Pdgfrb	Synpo_distal	_Pdgfrb	+	0.3166	28.0698	93	405154	peak-gene		147470	chr18	60639579	61045150	_Pdgfrb	93	28.0698	skin_multiome_all	47615	chr18	61045149	61045150	tss147470	+	chr18	60639579	60640462	atac147470	+	C15
147472	chr18	61045149	61045200	chr18	61045149	61045150	chr18	61041115	61042003	Pdgfrb	Pdgfrb_distal	_Pdgfrb	+	0.3083	26.7	89	3615	peak-gene		147472	chr18	61041115	61045150	_Pdgfrb	89	26.7	skin_multiome_all	47615	chr18	61045149	61045150	tss147472	+	chr18	61041115	61042003	atac147472	+	C15
147474	chr18	61045149	61045200	chr18	61045149	61045150	chr18	60655932	60656794	Pdgfrb	Synpo_distal	_Pdgfrb	+	0.2707	21.5995	72	388811	peak-gene		147474	chr18	60655932	61045150	_Pdgfrb	72	21.5995	skin_multiome_all	47615	chr18	61045149	61045150	tss147474	+	chr18	60655932	60656794	atac147474	+	C15
147475	chr18	61045149	61045200	chr18	61045149	61045150	chr18	61360290	61361194	Pdgfrb	Ppargc1b_distal	_Pdgfrb	+	0.3101	21.4505	71	315567	gene-peak		147475	chr18	61045149	61361194	_Pdgfrb	71	21.4505	skin_multiome_all	16746850	chr18	61045149	61045150	tss147475	+	chr18	61360290	61361194	atac147475	+	C3
147476	chr18	61045149	61045200	chr18	61045149	61045150	chr18	61044661	61045581	Pdgfrb	Pdgfrb_promoter	_Pdgfrb	+	0.313	20.0282	66	53	peak-gene		147476	chr18	61044661	61045581	_Pdgfrb	66	20.0282	skin_multiome_all	47615	chr18	61045149	61045150	tss147476	+	chr18	61044661	61045581	atac147476	+	C15
147480	chr18	61045149	61045200	chr18	61045149	61045150	chr18	61056577	61057434	Pdgfrb	Pdgfrb_distal	_Pdgfrb	+	0.2314	15.4573	51	11831	gene-peak		147480	chr18	61045149	61057434	_Pdgfrb	51	15.4573	skin_multiome_all	50864	chr18	61045149	61045150	tss147480	+	chr18	61056577	61057434	atac147480	+	C11
147481	chr18	61045149	61045200	chr18	61045149	61045150	chr18	60670152	60671002	Pdgfrb	Synpo_distal	_Pdgfrb	+	0.2417	13.9538	46	374597	peak-gene		147481	chr18	60670152	61045150	_Pdgfrb	46	13.9538	skin_multiome_all	8043605	chr18	61045149	61045150	tss147481	+	chr18	60670152	60671002	atac147481	+	C8
147482	chr18	61045149	61045200	chr18	61045149	61045150	chr18	61059137	61059942	Pdgfrb	Pdgfrb_distal	_Pdgfrb	+	0.2427	13.1804	44	14365	gene-peak		147482	chr18	61045149	61059942	_Pdgfrb	44	13.1804	skin_multiome_all	49407	chr18	61045149	61045150	tss147482	+	chr18	61059137	61059942	atac147482	+	C14
147485	chr18	61045149	61045200	chr18	61045149	61045150	chr18	61042201	61043041	Pdgfrb	Pdgfrb_distal	_Pdgfrb	+	0.2484	12.3086	41	2553	peak-gene		147485	chr18	61042201	61045150	_Pdgfrb	41	12.3086	skin_multiome_all	47615	chr18	61045149	61045150	tss147485	+	chr18	61042201	61043041	atac147485	+	C15
147486	chr18	61045149	61045200	chr18	61045149	61045150	chr18	61256654	61257538	Pdgfrb	Pde6a_distal	_Pdgfrb	+	0.2412	12.0716	40	211921	gene-peak		147486	chr18	61045149	61257538	_Pdgfrb	40	12.0716	skin_multiome_all	47615	chr18	61045149	61045150	tss147486	+	chr18	61256654	61257538	atac147486	+	C15
147487	chr18	61045149	61045200	chr18	61045149	61045150	chr18	60756219	60757129	Pdgfrb	Rps14_distal;Ndst1_distal	_Pdgfrb	+	0.1902	11.4598	38	288500	peak-gene		147487	chr18	60756219	61045150	_Pdgfrb	38	11.4598	skin_multiome_all	50897	chr18	61045149	61045150	tss147487	+	chr18	60756219	60757129	atac147487	+	C12
147489	chr18	61045149	61045200	chr18	61045149	61045150	chr18	61654993	61655820	Pdgfrb	Carmn_distal	_Pdgfrb	+	0.2016	11.1094	37	610232	gene-peak		147489	chr18	61045149	61655820	_Pdgfrb	37	11.1094	skin_multiome_all	49407	chr18	61045149	61045150	tss147489	+	chr18	61654993	61655820	atac147489	+	C14
147492	chr18	61045149	61045200	chr18	61045149	61045150	chr18	60098845	60099727	Pdgfrb	Gm4951_distal	_Pdgfrb	+	0.2176	10.5151	35	945888	peak-gene		147492	chr18	60098845	61045150	_Pdgfrb	35	10.5151	skin_multiome_all	4833648	chr18	61045149	61045150	tss147492	+	chr18	60098845	60099727	atac147492	+	C9
147494	chr18	61045149	61045200	chr18	61045149	61045150	chr18	60663700	60664619	Pdgfrb	Synpo_distal	_Pdgfrb	+	0.2136	9.9443	33	381015	peak-gene		147494	chr18	60663700	61045150	_Pdgfrb	33	9.9443	skin_multiome_all	10401088	chr18	61045149	61045150	tss147494	+	chr18	60663700	60664619	atac147494	+	C7
147495	chr18	61045149	61045200	chr18	61045149	61045150	chr18	61046926	61047735	Pdgfrb	Pdgfrb_distal	_Pdgfrb	+	0.2135	9.7566	32	2156	gene-peak		147495	chr18	61045149	61047735	_Pdgfrb	32	9.7566	skin_multiome_all	10401088	chr18	61045149	61045150	tss147495	+	chr18	61046926	61047735	atac147495	+	C7
147496	chr18	61045149	61045200	chr18	61045149	61045150	chr18	60647905	60648722	Pdgfrb	Synpo_promoter	_Pdgfrb	+	0.2085	9.3253	31	396861	peak-gene		147496	chr18	60647905	61045150	_Pdgfrb	31	9.3253	skin_multiome_all	47615	chr18	61045149	61045150	tss147496	+	chr18	60647905	60648722	atac147496	+	C15
147497	chr18	61045149	61045200	chr18	61045149	61045150	chr18	61609403	61610312	Pdgfrb	Bvht_distal	_Pdgfrb	+	0.1946	9.3099	31	564683	gene-peak		147497	chr18	61045149	61610312	_Pdgfrb	31	9.3099	skin_multiome_all	3191039	chr18	61045149	61045150	tss147497	+	chr18	61609403	61610312	atac147497	+	C16
147500	chr18	61045149	61045200	chr18	61045149	61045150	chr18	60759935	60760833	Pdgfrb	Rps14_distal;Ndst1_distal	_Pdgfrb	+	0.1574	8.688	29	284790	peak-gene		147500	chr18	60759935	61045150	_Pdgfrb	29	8.688	skin_multiome_all	50864	chr18	61045149	61045150	tss147500	+	chr18	60759935	60760833	atac147500	+	C11
147501	chr18	61045149	61045200	chr18	61045149	61045150	chr18	60911458	60912281	Pdgfrb	Arsi_promoter	_Pdgfrb	+	0.1844	8.3371	27	133305	peak-gene		147501	chr18	60911458	61045150	_Pdgfrb	27	8.3371	skin_multiome_all	4833648	chr18	61045149	61045150	tss147501	+	chr18	60911458	60912281	atac147501	+	C9
147504	chr18	61045149	61045200	chr18	61045149	61045150	chr18	61653070	61653972	Pdgfrb	Carmn_distal	_Pdgfrb	+	0.1571	7.4764	25	608346	gene-peak		147504	chr18	61045149	61653972	_Pdgfrb	25	7.4764	skin_multiome_all	8043605	chr18	61045149	61045150	tss147504	+	chr18	61653070	61653972	atac147504	+	C8
147506	chr18	61045149	61045200	chr18	61045149	61045150	chr18	60656979	60657772	Pdgfrb	Synpo_distal	_Pdgfrb	+	0.1454	6.9529	23	387799	peak-gene		147506	chr18	60656979	61045150	_Pdgfrb	23	6.9529	skin_multiome_all	47615	chr18	61045149	61045150	tss147506	+	chr18	60656979	60657772	atac147506	+	C15
147508	chr18	61045149	61045200	chr18	61045149	61045150	chr18	60897745	60898487	Pdgfrb	Arsi_distal	_Pdgfrb	+	0.1629	6.5441	21	147058	peak-gene		147508	chr18	60897745	61045150	_Pdgfrb	21	6.5441	skin_multiome_all	12425471	chr18	61045149	61045150	tss147508	+	chr18	60897745	60898487	atac147508	+	C18
147509	chr18	61045149	61045200	chr18	61045149	61045150	chr18	60482549	60483469	Pdgfrb	Smim3_distal	_Pdgfrb	+	0.1601	5.8242	19	562165	peak-gene		147509	chr18	60482549	61045150	_Pdgfrb	19	5.8242	skin_multiome_all	10401088	chr18	61045149	61045150	tss147509	+	chr18	60482549	60483469	atac147509	+	C7
147510	chr18	61045149	61045200	chr18	61045149	61045150	chr18	61335565	61336451	Pdgfrb	Ppargc1b_distal	_Pdgfrb	+	0.159	5.69	19	290833	gene-peak		147510	chr18	61045149	61336451	_Pdgfrb	19	5.69	skin_multiome_all	47615	chr18	61045149	61045150	tss147510	+	chr18	61335565	61336451	atac147510	+	C15
147511	chr18	61045149	61045200	chr18	61045149	61045150	chr18	60512835	60513733	Pdgfrb	Smim3_distal	_Pdgfrb	+	0.1621	5.6642	18	531890	peak-gene		147511	chr18	60512835	61045150	_Pdgfrb	18	5.6642	skin_multiome_all	50319	chr18	61045149	61045150	tss147511	+	chr18	60512835	60513733	atac147511	+	C10
147514	chr18	61045149	61045200	chr18	61045149	61045150	chr18	60123741	60124647	Pdgfrb	Gm4951_distal	_Pdgfrb	+	0.1508	5.4218	18	920980	peak-gene		147514	chr18	60123741	61045150	_Pdgfrb	18	5.4218	skin_multiome_all	50319	chr18	61045149	61045150	tss147514	+	chr18	60123741	60124647	atac147514	+	C10
147519	chr18	61045149	61045200	chr18	61045149	61045150	chr18	61550207	61551049	Pdgfrb	Csnk1a1_distal	_Pdgfrb	+	0.171	5.0176	16	505453	gene-peak		147519	chr18	61045149	61551049	_Pdgfrb	16	5.0176	skin_multiome_all	16746850	chr18	61045149	61045150	tss147519	+	chr18	61550207	61551049	atac147519	+	C3
147520	chr18	61105571	61105852	chr18	61105851	61105852	chr18	61107863	61108712	Csf1r	Csf1r_distal	_Csf1r	+	0.421	66.5473	222	2576	gene-peak		147520	chr18	61105851	61108712	_Csf1r	222	66.5473	skin_multiome_all	180180180	chr18	61105851	61105852	tss147520	+	chr18	61107863	61108712	atac147520	+	NA
147521	chr18	61105571	61105852	chr18	61105851	61105852	chr18	61767530	61768405	Csf1r	Afap1l1_distal	_Csf1r	+	0.4271	51.7761	173	662256	gene-peak		147521	chr18	61105851	61768405	_Csf1r	173	51.7761	skin_multiome_all	16746850	chr18	61105851	61105852	tss147521	+	chr18	61767530	61768405	atac147521	+	C3
147522	chr18	61105571	61105852	chr18	61105851	61105852	chr18	60744156	60745052	Csf1r	Rps14_distal;Ndst1_distal	_Csf1r	+	0.4144	49.8023	166	361107	peak-gene		147522	chr18	60744156	61105852	_Csf1r	166	49.8023	skin_multiome_all	15897931	chr18	61105851	61105852	tss147522	+	chr18	60744156	60745052	atac147522	+	C4
147523	chr18	61105571	61105852	chr18	61105851	61105852	chr18	61320924	61321665	Csf1r	Ppargc1b_distal	_Csf1r	+	0.417	43.7215	146	215583	gene-peak		147523	chr18	61105851	61321665	_Csf1r	146	43.7215	skin_multiome_all	180180180	chr18	61105851	61105852	tss147523	+	chr18	61320924	61321665	atac147523	+	NA
147524	chr18	61105571	61105852	chr18	61105851	61105852	chr18	61758813	61759652	Csf1r	Afap1l1_distal;1500015A07Rik_distal	_Csf1r	+	0.2802	42.4134	141	653521	gene-peak		147524	chr18	61105851	61759652	_Csf1r	141	42.4134	skin_multiome_all	16746850	chr18	61105851	61105852	tss147524	+	chr18	61758813	61759652	atac147524	+	C3
147525	chr18	61105571	61105852	chr18	61105851	61105852	chr18	60729068	60729932	Csf1r	Ndst1_distal	_Csf1r	+	0.3349	40.6843	136	376211	peak-gene		147525	chr18	60729068	61105852	_Csf1r	136	40.6843	skin_multiome_all	3191039	chr18	61105851	61105852	tss147525	+	chr18	60729068	60729932	atac147525	+	C16
147526	chr18	61105571	61105852	chr18	61105851	61105852	chr18	61394691	61395484	Csf1r	Ppargc1b_distal	_Csf1r	+	0.3701	39.6206	132	289376	gene-peak		147526	chr18	61105851	61395484	_Csf1r	132	39.6206	skin_multiome_all	16746850	chr18	61105851	61105852	tss147526	+	chr18	61394691	61395484	atac147526	+	C3
147527	chr18	61105571	61105852	chr18	61105851	61105852	chr18	60794930	60795803	Csf1r	Cd74_distal	_Csf1r	+	0.3369	28.6455	95	310345	peak-gene		147527	chr18	60794930	61105852	_Csf1r	95	28.6455	skin_multiome_all	15897931	chr18	61105851	61105852	tss147527	+	chr18	60794930	60795803	atac147527	+	C4
147528	chr18	61105571	61105852	chr18	61105851	61105852	chr18	61122377	61123224	Csf1r	Csf1r_distal	_Csf1r	+	0.3216	25.2771	84	17089	gene-peak		147528	chr18	61105851	61123224	_Csf1r	84	25.2771	skin_multiome_all	15897931	chr18	61105851	61105852	tss147528	+	chr18	61122377	61123224	atac147528	+	C4
147529	chr18	61105571	61105852	chr18	61105851	61105852	chr18	62037327	62038200	Csf1r	Sh3tc2_distal	_Csf1r	+	0.2249	13.4636	45	932052	gene-peak		147529	chr18	61105851	62038200	_Csf1r	45	13.4636	skin_multiome_all	15897931	chr18	61105851	61105852	tss147529	+	chr18	62037327	62038200	atac147529	+	C4
147530	chr18	61105571	61105852	chr18	61105851	61105852	chr18	60891050	60891975	Csf1r	Arsi_distal	_Csf1r	+	0.2099	12.1228	40	214199	peak-gene		147530	chr18	60891050	61105852	_Csf1r	40	12.1228	skin_multiome_all	16746850	chr18	61105851	61105852	tss147530	+	chr18	60891050	60891975	atac147530	+	C3
147531	chr18	61105571	61105852	chr18	61105851	61105852	chr18	61632263	61633182	Csf1r	Bvht_distal	_Csf1r	+	0.1663	8.9433	29	527011	gene-peak		147531	chr18	61105851	61633182	_Csf1r	29	8.9433	skin_multiome_all	16746850	chr18	61105851	61105852	tss147531	+	chr18	61632263	61633182	atac147531	+	C3
147532	chr18	61105571	61105852	chr18	61105851	61105852	chr18	60963031	60963936	Csf1r	Camk2a_promoter	_Csf1r	+	0.1363	6.0492	20	142228	peak-gene		147532	chr18	60963031	61105852	_Csf1r	20	6.0492	skin_multiome_all	3191039	chr18	61105851	61105852	tss147532	+	chr18	60963031	60963936	atac147532	+	C16
147533	chr18	61105571	61105852	chr18	61105851	61105852	chr18	60480747	60481669	Csf1r	Smim3_distal	_Csf1r	+	0.1492	5.817	19	624503	peak-gene		147533	chr18	60480747	61105852	_Csf1r	19	5.817	skin_multiome_all	3191039	chr18	61105851	61105852	tss147533	+	chr18	60480747	60481669	atac147533	+	C16
147534	chr18	61105571	61105852	chr18	61105851	61105852	chr18	60803173	60804027	Csf1r	Cd74_promoter	_Csf1r	+	0.1421	5.7771	19	302111	peak-gene		147534	chr18	60803173	61105852	_Csf1r	19	5.7771	skin_multiome_all	12495926	chr18	61105851	61105852	tss147534	+	chr18	60803173	60804027	atac147534	+	C6
147535	chr18	61105571	61105852	chr18	61105851	61105852	chr18	62100798	62101617	Csf1r	Gm41750_distal	_Csf1r	+	0.1636	5.3651	17	995496	gene-peak		147535	chr18	61105851	62101617	_Csf1r	17	5.3651	skin_multiome_all	10401088	chr18	61105851	61105852	tss147535	+	chr18	62100798	62101617	atac147535	+	C7
147536	chr18	61105571	61105852	chr18	61105851	61105852	chr18	61452437	61453167	Csf1r	Lncbate10_distal	_Csf1r	+	0.148	5.1169	17	347090	gene-peak		147536	chr18	61105851	61453167	_Csf1r	17	5.1169	skin_multiome_all	12495926	chr18	61105851	61105852	tss147536	+	chr18	61452437	61453167	atac147536	+	C6
147537	chr18	61176996	61177050	chr18	61177050	61177051	chr18	61653070	61653972	Hmgxb3	Carmn_distal	_Hmgxb3	-	0.1523	7.4653	24	476498	gene-peak		147537	chr18	61177050	61653972	_Hmgxb3	24	7.4653	skin_multiome_all	8043605	chr18	61177050	61177051	tss147537	-	chr18	61653070	61653972	atac147537	-	C8
147539	chr18	61200368	61211612	chr18	61211612	61211613	chr18	61268544	61269473	Slc26a2	Pde6a_distal	_Slc26a2	-	0.2288	17.8291	59	63018	gene-peak		147539	chr18	61211612	61269473	_Slc26a2	59	17.8291	skin_multiome_all	12495926	chr18	61211612	61211613	tss147539	-	chr18	61268544	61269473	atac147539	-	C6
147540	chr18	61200368	61211612	chr18	61211612	61211613	chr18	61774174	61775070	Slc26a2	Afap1l1_distal	_Slc26a2	-	0.2088	12.6134	42	568632	gene-peak		147540	chr18	61211612	61775070	_Slc26a2	42	12.6134	skin_multiome_all	12495926	chr18	61211612	61211613	tss147540	-	chr18	61774174	61775070	atac147540	-	C6
147542	chr18	61200368	61211612	chr18	61211612	61211613	chr18	61632263	61633182	Slc26a2	Bvht_distal	_Slc26a2	-	0.108	5.1631	17	426732	gene-peak		147542	chr18	61211612	61633182	_Slc26a2	17	5.1631	skin_multiome_all	16746850	chr18	61211612	61211613	tss147542	-	chr18	61632263	61633182	atac147542	-	C3
147543	chr18	61400399	61400431	chr18	61400431	61400432	chr18	61379965	61380848	Ppargc1b	Ppargc1b_distal	_Ppargc1b	-	0.3914	76.1949	254	20008	peak-gene		147543	chr18	61379965	61400432	_Ppargc1b	254	76.1949	skin_multiome_all	3191039	chr18	61400431	61400432	tss147543	-	chr18	61379965	61380848	atac147543	-	C16
147544	chr18	61400399	61400431	chr18	61400431	61400432	chr18	61758813	61759652	Ppargc1b	Afap1l1_distal;1500015A07Rik_distal	_Ppargc1b	-	0.2913	45.0707	150	358817	gene-peak		147544	chr18	61400431	61759652	_Ppargc1b	150	45.0707	skin_multiome_all	16746850	chr18	61400431	61400432	tss147544	-	chr18	61758813	61759652	atac147544	-	C3
147545	chr18	61400399	61400431	chr18	61400431	61400432	chr18	61774174	61775070	Ppargc1b	Afap1l1_distal	_Ppargc1b	-	0.2874	42.8823	143	374207	gene-peak		147545	chr18	61400431	61775070	_Ppargc1b	143	42.8823	skin_multiome_all	12495926	chr18	61400431	61400432	tss147545	-	chr18	61774174	61775070	atac147545	-	C6
147546	chr18	61400399	61400431	chr18	61400431	61400432	chr18	61394691	61395484	Ppargc1b	Ppargc1b_distal	_Ppargc1b	-	0.3607	40.5288	135	5327	peak-gene		147546	chr18	61394691	61400432	_Ppargc1b	135	40.5288	skin_multiome_all	16746850	chr18	61400431	61400432	tss147546	-	chr18	61394691	61395484	atac147546	-	C3
147547	chr18	61400399	61400431	chr18	61400431	61400432	chr18	60729068	60729932	Ppargc1b	Ndst1_distal	_Ppargc1b	-	0.3174	36.256	121	670915	peak-gene		147547	chr18	60729068	61400432	_Ppargc1b	121	36.256	skin_multiome_all	3191039	chr18	61400431	61400432	tss147547	-	chr18	60729068	60729932	atac147547	-	C16
147548	chr18	61400399	61400431	chr18	61400431	61400432	chr18	61827101	61827802	Ppargc1b	Ablim3_distal;Afap1l1_distal	_Ppargc1b	-	0.2844	36.15	120	427036	gene-peak		147548	chr18	61400431	61827802	_Ppargc1b	120	36.15	skin_multiome_all	3191039	chr18	61400431	61400432	tss147548	-	chr18	61827101	61827802	atac147548	-	C16
147549	chr18	61400399	61400431	chr18	61400431	61400432	chr18	61815581	61816484	Ppargc1b	Afap1l1_distal;Ablim3_distal	_Ppargc1b	-	0.3252	29.76	99	415617	gene-peak		147549	chr18	61400431	61816484	_Ppargc1b	99	29.76	skin_multiome_all	12495926	chr18	61400431	61400432	tss147549	-	chr18	61815581	61816484	atac147549	-	C6
147550	chr18	61400399	61400431	chr18	61400431	61400432	chr18	61268544	61269473	Ppargc1b	Pde6a_distal	_Ppargc1b	-	0.2305	26.3351	88	131406	peak-gene		147550	chr18	61268544	61400432	_Ppargc1b	88	26.3351	skin_multiome_all	12495926	chr18	61400431	61400432	tss147550	-	chr18	61268544	61269473	atac147550	-	C6
147551	chr18	61400399	61400431	chr18	61400431	61400432	chr18	61509854	61510748	Ppargc1b	Arhgef37_distal;Gm46637_distal	_Ppargc1b	-	0.2087	22.9751	76	109886	gene-peak		147551	chr18	61400431	61510748	_Ppargc1b	76	22.9751	skin_multiome_all	3191039	chr18	61400431	61400432	tss147551	-	chr18	61509854	61510748	atac147551	-	C16
147552	chr18	61400399	61400431	chr18	61400431	61400432	chr18	62049796	62050677	Ppargc1b	Gm41750_distal	_Ppargc1b	-	0.2729	22.6321	75	649821	gene-peak		147552	chr18	61400431	62050677	_Ppargc1b	75	22.6321	skin_multiome_all	3191039	chr18	61400431	61400432	tss147552	-	chr18	62049796	62050677	atac147552	-	C16
147553	chr18	61400399	61400431	chr18	61400431	61400432	chr18	61851738	61852517	Ppargc1b	Ablim3_distal	_Ppargc1b	-	0.2527	22.1688	74	451712	gene-peak		147553	chr18	61400431	61852517	_Ppargc1b	74	22.1688	skin_multiome_all	3191039	chr18	61400431	61400432	tss147553	-	chr18	61851738	61852517	atac147553	-	C16
147554	chr18	61400399	61400431	chr18	61400431	61400432	chr18	60963031	60963936	Ppargc1b	Camk2a_promoter	_Ppargc1b	-	0.2495	21.0662	70	436931	peak-gene		147554	chr18	60963031	61400432	_Ppargc1b	70	21.0662	skin_multiome_all	3191039	chr18	61400431	61400432	tss147554	-	chr18	60963031	60963936	atac147554	-	C16
147555	chr18	61400399	61400431	chr18	61400431	61400432	chr18	61825462	61826350	Ppargc1b	Ablim3_distal;Afap1l1_distal	_Ppargc1b	-	0.2734	18.1754	60	425491	gene-peak		147555	chr18	61400431	61826350	_Ppargc1b	60	18.1754	skin_multiome_all	3191039	chr18	61400431	61400432	tss147555	-	chr18	61825462	61826350	atac147555	-	C16
147559	chr18	61400399	61400431	chr18	61400431	61400432	chr18	60934717	60935552	Ppargc1b	Camk2a_distal	_Ppargc1b	-	0.1845	12.1621	40	465280	peak-gene		147559	chr18	60934717	61400432	_Ppargc1b	40	12.1621	skin_multiome_all	3191039	chr18	61400431	61400432	tss147559	-	chr18	60934717	60935552	atac147559	-	C16
147562	chr18	61400399	61400431	chr18	61400431	61400432	chr18	61767530	61768405	Ppargc1b	Afap1l1_distal	_Ppargc1b	-	0.1877	10.1096	33	367552	gene-peak		147562	chr18	61400431	61768405	_Ppargc1b	33	10.1096	skin_multiome_all	16746850	chr18	61400431	61400432	tss147562	-	chr18	61767530	61768405	atac147562	-	C3
147563	chr18	61400399	61400431	chr18	61400431	61400432	chr18	61452437	61453167	Ppargc1b	Lncbate10_distal	_Ppargc1b	-	0.19	9.8233	32	52387	gene-peak		147563	chr18	61400431	61453167	_Ppargc1b	32	9.8233	skin_multiome_all	12495926	chr18	61400431	61400432	tss147563	-	chr18	61452437	61453167	atac147563	-	C6
147565	chr18	61400399	61400431	chr18	61400431	61400432	chr18	62188926	62189538	Ppargc1b	Gm9949_distal	_Ppargc1b	-	0.1325	9.4277	31	788817	gene-peak		147565	chr18	61400431	62189538	_Ppargc1b	31	9.4277	skin_multiome_all	15897931	chr18	61400431	61400432	tss147565	-	chr18	62188926	62189538	atac147565	-	C4
147568	chr18	61400399	61400431	chr18	61400431	61400432	chr18	61376124	61376952	Ppargc1b	Ppargc1b_distal	_Ppargc1b	-	0.1598	7.7291	25	23877	peak-gene		147568	chr18	61376124	61400432	_Ppargc1b	25	7.7291	skin_multiome_all	12495926	chr18	61400431	61400432	tss147568	-	chr18	61376124	61376952	atac147568	-	C6
147569	chr18	61400399	61400431	chr18	61400431	61400432	chr18	61328032	61328947	Ppargc1b	Ppargc1b_distal	_Ppargc1b	-	0.1672	7.7084	25	71925	peak-gene		147569	chr18	61328032	61400432	_Ppargc1b	25	7.7084	skin_multiome_all	12495926	chr18	61400431	61400432	tss147569	-	chr18	61328032	61328947	atac147569	-	C6
147570	chr18	61400399	61400431	chr18	61400431	61400432	chr18	61346115	61346879	Ppargc1b	Ppargc1b_distal	_Ppargc1b	-	0.1843	7.5493	25	53918	peak-gene		147570	chr18	61346115	61400432	_Ppargc1b	25	7.5493	skin_multiome_all	3191039	chr18	61400431	61400432	tss147570	-	chr18	61346115	61346879	atac147570	-	C16
147571	chr18	61400399	61400431	chr18	61400431	61400432	chr18	61827914	61828352	Ppargc1b	Ablim3_distal;Afap1l1_distal	_Ppargc1b	-	0.1645	7.2476	24	427718	gene-peak		147571	chr18	61400431	61828352	_Ppargc1b	24	7.2476	skin_multiome_all	3191039	chr18	61400431	61400432	tss147571	-	chr18	61827914	61828352	atac147571	-	C16
147572	chr18	61400399	61400431	chr18	61400431	61400432	chr18	62174519	62175465	Ppargc1b	Adrb2_distal	_Ppargc1b	-	0.1536	7.1951	24	774577	gene-peak		147572	chr18	61400431	62175465	_Ppargc1b	24	7.1951	skin_multiome_all	3191039	chr18	61400431	61400432	tss147572	-	chr18	62174519	62175465	atac147572	-	C16
147573	chr18	61400399	61400431	chr18	61400431	61400432	chr18	61677008	61677868	Ppargc1b	Il17b_distal	_Ppargc1b	-	0.1622	7.1028	23	277023	gene-peak		147573	chr18	61400431	61677868	_Ppargc1b	23	7.1028	skin_multiome_all	10401088	chr18	61400431	61400432	tss147573	-	chr18	61677008	61677868	atac147573	-	C7
147574	chr18	61400399	61400431	chr18	61400431	61400432	chr18	61632263	61633182	Ppargc1b	Bvht_distal	_Ppargc1b	-	0.1585	6.8738	22	232307	gene-peak		147574	chr18	61400431	61633182	_Ppargc1b	22	6.8738	skin_multiome_all	16746850	chr18	61400431	61400432	tss147574	-	chr18	61632263	61633182	atac147574	-	C3
147575	chr18	61400399	61400431	chr18	61400431	61400432	chr18	61789921	61790813	Ppargc1b	Afap1l1_distal	_Ppargc1b	-	0.135	6.5574	21	389952	gene-peak		147575	chr18	61400431	61790813	_Ppargc1b	21	6.5574	skin_multiome_all	16743069	chr18	61400431	61400432	tss147575	-	chr18	61789921	61790813	atac147575	-	C1
147577	chr18	61400399	61400431	chr18	61400431	61400432	chr18	61122377	61123224	Ppargc1b	Csf1r_distal	_Ppargc1b	-	0.1554	6.4947	21	277614	peak-gene		147577	chr18	61122377	61400432	_Ppargc1b	21	6.4947	skin_multiome_all	15897931	chr18	61400431	61400432	tss147577	-	chr18	61122377	61123224	atac147577	-	C4
147578	chr18	61400399	61400431	chr18	61400431	61400432	chr18	61350459	61351228	Ppargc1b	Ppargc1b_distal	_Ppargc1b	-	0.1628	6.3385	21	49571	peak-gene		147578	chr18	61350459	61400432	_Ppargc1b	21	6.3385	skin_multiome_all	12425471	chr18	61400431	61400432	tss147578	-	chr18	61350459	61351228	atac147578	-	C18
147579	chr18	61400399	61400431	chr18	61400431	61400432	chr18	61316950	61317830	Ppargc1b	Ppargc1b_distal	_Ppargc1b	-	0.1544	5.7906	19	83025	peak-gene		147579	chr18	61316950	61400432	_Ppargc1b	19	5.7906	skin_multiome_all	3191039	chr18	61400431	61400432	tss147579	-	chr18	61316950	61317830	atac147579	-	C16
147580	chr18	61400399	61400431	chr18	61400431	61400432	chr18	60886559	60887395	Ppargc1b	Arsi_distal	_Ppargc1b	-	0.162	5.6854	19	513438	peak-gene		147580	chr18	60886559	61400432	_Ppargc1b	19	5.6854	skin_multiome_all	9020927	chr18	61400431	61400432	tss147580	-	chr18	60886559	60887395	atac147580	-	C17
147582	chr18	61400399	61400431	chr18	61400431	61400432	chr18	61850702	61851598	Ppargc1b	Ablim3_distal	_Ppargc1b	-	0.1849	5.2396	17	450735	gene-peak		147582	chr18	61400431	61851598	_Ppargc1b	17	5.2396	skin_multiome_all	9020927	chr18	61400431	61400432	tss147582	-	chr18	61850702	61851598	atac147582	-	C17
147583	chr18	61400399	61400431	chr18	61400431	61400432	chr18	61065306	61066165	Ppargc1b	Pdgfrb_distal	_Ppargc1b	-	0.1565	5.1665	17	334679	peak-gene		147583	chr18	61065306	61400432	_Ppargc1b	17	5.1665	skin_multiome_all	12495926	chr18	61400431	61400432	tss147583	-	chr18	61065306	61066165	atac147583	-	C6
147584	chr18	61484606	61484607	chr18	61484607	61484608	chr18	61509854	61510748	Lncbate10	Arhgef37_distal;Gm46637_distal	_Lncbate10	-	0.455	91.6411	306	25694	gene-peak		147584	chr18	61484607	61510748	_Lncbate10	306	91.6411	skin_multiome_all	3191039	chr18	61484607	61484608	tss147584	-	chr18	61509854	61510748	atac147584	-	C16
147585	chr18	61484606	61484607	chr18	61484607	61484608	chr18	61827101	61827802	Lncbate10	Ablim3_distal;Afap1l1_distal	_Lncbate10	-	0.2612	20.3418	68	342845	gene-peak		147585	chr18	61484607	61827802	_Lncbate10	68	20.3418	skin_multiome_all	3191039	chr18	61484607	61484608	tss147585	-	chr18	61827101	61827802	atac147585	-	C16
147586	chr18	61484606	61484607	chr18	61484607	61484608	chr18	62049796	62050677	Lncbate10	Gm41750_distal	_Lncbate10	-	0.2616	19.5348	65	565630	gene-peak		147586	chr18	61484607	62050677	_Lncbate10	65	19.5348	skin_multiome_all	3191039	chr18	61484607	61484608	tss147586	-	chr18	62049796	62050677	atac147586	-	C16
147587	chr18	61484606	61484607	chr18	61484607	61484608	chr18	61851738	61852517	Lncbate10	Ablim3_distal	_Lncbate10	-	0.1926	15.3846	51	367521	gene-peak		147587	chr18	61484607	61852517	_Lncbate10	51	15.3846	skin_multiome_all	3191039	chr18	61484607	61484608	tss147587	-	chr18	61851738	61852517	atac147587	-	C16
147588	chr18	61484606	61484607	chr18	61484607	61484608	chr18	60963031	60963936	Lncbate10	Camk2a_promoter	_Lncbate10	-	0.1715	10.2883	34	521123	peak-gene		147588	chr18	60963031	61484608	_Lncbate10	34	10.2883	skin_multiome_all	3191039	chr18	61484607	61484608	tss147588	-	chr18	60963031	60963936	atac147588	-	C16
147589	chr18	61484606	61484607	chr18	61484607	61484608	chr18	61367792	61368642	Lncbate10	Ppargc1b_distal	_Lncbate10	-	0.1368	8.0333	26	116389	peak-gene		147589	chr18	61367792	61484608	_Lncbate10	26	8.0333	skin_multiome_all	47615	chr18	61484607	61484608	tss147589	-	chr18	61367792	61368642	atac147589	-	C15
147590	chr18	61484606	61484607	chr18	61484607	61484608	chr18	61634454	61635375	Lncbate10	Bvht_distal	_Lncbate10	-	0.1258	5.6601	18	150308	gene-peak		147590	chr18	61484607	61635375	_Lncbate10	18	5.6601	skin_multiome_all	3191039	chr18	61484607	61484608	tss147590	-	chr18	61634454	61635375	atac147590	-	C16
147591	chr18	61484765	61484766	chr18	61484765	61484766	chr18	62147762	62148605	Gm46637	Gm41750_distal	_Gm46637	+	0.0648	5.1025	17	663418	gene-peak		147591	chr18	61484765	62148605	_Gm46637	17	5.1025	skin_multiome_all	180180180	chr18	61484765	61484766	tss147591	+	chr18	62147762	62148605	atac147591	+	NA
147592	chr18	61536593	61536594	chr18	61536594	61536595	chr18	61531732	61532352	Arhgef37	Arhgef37_distal	145_Arhgef37	-	0.4143	88.4764	295	4551	peak-gene		147592	chr18	61531732	61536595	145_Arhgef37	295	88.4764	skin_multiome_all	14328123	chr18	61536594	61536595	tss147592	-	chr18	61531732	61532352	atac147592	-	C5
147593	chr18	61536593	61536594	chr18	61536594	61536595	chr18	61639443	61640284	Arhgef37	Bvht_promoter	145_Arhgef37	-	0.3505	35.885	120	103270	gene-peak		147593	chr18	61536594	61640284	145_Arhgef37	120	35.885	skin_multiome_all	14328123	chr18	61536594	61536595	tss147593	-	chr18	61639443	61640284	atac147593	-	C5
147594	chr18	61536593	61536594	chr18	61536594	61536595	chr18	61935003	61935887	Arhgef37	Sh3tc2_distal	145_Arhgef37	-	0.2805	20.0341	67	398851	gene-peak		147594	chr18	61536594	61935887	145_Arhgef37	67	20.0341	skin_multiome_all	14328123	chr18	61536594	61536595	tss147594	-	chr18	61935003	61935887	atac147594	-	C5
147595	chr18	61536593	61536594	chr18	61536594	61536595	chr18	61952445	61953340	Arhgef37	Sh3tc2_promoter	145_Arhgef37	-	0.1893	18.3741	61	416299	gene-peak		147595	chr18	61536594	61953340	145_Arhgef37	61	18.3741	skin_multiome_all	16743069	chr18	61536594	61536595	tss147595	-	chr18	61952445	61953340	atac147595	-	C1
147596	chr18	61536593	61536594	chr18	61536594	61536595	chr18	61532465	61533138	Arhgef37	Arhgef37_distal	145_Arhgef37	-	0.2681	17.1787	57	3792	peak-gene		147596	chr18	61532465	61536595	145_Arhgef37	57	17.1787	skin_multiome_all	14328123	chr18	61536594	61536595	tss147596	-	chr18	61532465	61533138	atac147596	-	C5
147597	chr18	61536593	61536594	chr18	61536594	61536595	chr18	62404834	62405760	Arhgef37	Htr4_distal	145_Arhgef37	-	0.1645	13.8342	46	868703	gene-peak		147597	chr18	61536594	62405760	145_Arhgef37	46	13.8342	skin_multiome_all	180180180	chr18	61536594	61536595	tss147597	-	chr18	62404834	62405760	atac147597	-	NA
147598	chr18	61536593	61536594	chr18	61536594	61536595	chr18	61268544	61269473	Arhgef37	Pde6a_distal	145_Arhgef37	-	0.1618	12.8061	42	267585	peak-gene		147598	chr18	61268544	61536595	145_Arhgef37	42	12.8061	skin_multiome_all	12495926	chr18	61536594	61536595	tss147598	-	chr18	61268544	61269473	atac147598	-	C6
147599	chr18	61536593	61536594	chr18	61536594	61536595	chr18	61376124	61376952	Arhgef37	Ppargc1b_distal	145_Arhgef37	-	0.1514	9.0528	30	160055	peak-gene		147599	chr18	61376124	61536595	145_Arhgef37	30	9.0528	skin_multiome_all	12495926	chr18	61536594	61536595	tss147599	-	chr18	61376124	61376952	atac147599	-	C6
147601	chr18	61536593	61536594	chr18	61536594	61536595	chr18	61815581	61816484	Arhgef37	Afap1l1_distal;Ablim3_distal	145_Arhgef37	-	0.1367	6.6987	22	279439	gene-peak		147601	chr18	61536594	61816484	145_Arhgef37	22	6.6987	skin_multiome_all	12495926	chr18	61536594	61536595	tss147601	-	chr18	61815581	61816484	atac147601	-	C6
147602	chr18	61536593	61536594	chr18	61536594	61536595	chr18	61509854	61510748	Arhgef37	Arhgef37_distal;Gm46637_distal	145_Arhgef37	-	0.1124	6.296	21	26292	peak-gene		147602	chr18	61509854	61536595	145_Arhgef37	21	6.296	skin_multiome_all	3191039	chr18	61536594	61536595	tss147602	-	chr18	61509854	61510748	atac147602	-	C16
147603	chr18	61536593	61536594	chr18	61536594	61536595	chr18	61288929	61289832	Arhgef37	Pde6a_distal	145_Arhgef37	-	0.1682	5.5815	18	247213	peak-gene		147603	chr18	61288929	61536595	145_Arhgef37	18	5.5815	skin_multiome_all	12495926	chr18	61536594	61536595	tss147603	-	chr18	61288929	61289832	atac147603	-	C6
147604	chr18	61536593	61536594	chr18	61536594	61536595	chr18	60952201	60952883	Arhgef37	Camk2a_distal	145_Arhgef37	-	0.1435	5.409	18	584051	peak-gene		147604	chr18	60952201	61536595	145_Arhgef37	18	5.409	skin_multiome_all	14328123	chr18	61536594	61536595	tss147604	-	chr18	60952201	60952883	atac147604	-	C5
147605	chr18	61536593	61536594	chr18	61536594	61536595	chr18	61774174	61775070	Arhgef37	Afap1l1_distal	145_Arhgef37	-	0.113	5.4011	18	238028	gene-peak		147605	chr18	61536594	61775070	145_Arhgef37	18	5.4011	skin_multiome_all	12495926	chr18	61536594	61536595	tss147605	-	chr18	61774174	61775070	atac147605	-	C6
147607	chr18	61555273	61555689	chr18	61555273	61555274	chr18	61509854	61510748	Csnk1a1	Arhgef37_distal;Gm46637_distal	_Csnk1a1	+	0.232	16.7953	56	45180	peak-gene		147607	chr18	61509854	61555274	_Csnk1a1	56	16.7953	skin_multiome_all	3191039	chr18	61555273	61555274	tss147607	+	chr18	61509854	61510748	atac147607	+	C16
147608	chr18	61555273	61555689	chr18	61555273	61555274	chr18	61653070	61653972	Csnk1a1	Carmn_distal	_Csnk1a1	+	0.2003	12.3059	41	98040	gene-peak		147608	chr18	61555273	61653972	_Csnk1a1	41	12.3059	skin_multiome_all	8043605	chr18	61555273	61555274	tss147608	+	chr18	61653070	61653972	atac147608	+	C8
147609	chr18	61555273	61555689	chr18	61555273	61555274	chr18	61041115	61042003	Csnk1a1	Pdgfrb_distal	_Csnk1a1	+	0.1952	12.1627	40	513922	peak-gene		147609	chr18	61041115	61555274	_Csnk1a1	40	12.1627	skin_multiome_all	47615	chr18	61555273	61555274	tss147609	+	chr18	61041115	61042003	atac147609	+	C15
147610	chr18	61555273	61555689	chr18	61555273	61555274	chr18	61827101	61827802	Csnk1a1	Ablim3_distal;Afap1l1_distal	_Csnk1a1	+	0.172	10.0564	33	271970	gene-peak		147610	chr18	61555273	61827802	_Csnk1a1	33	10.0564	skin_multiome_all	3191039	chr18	61555273	61555274	tss147610	+	chr18	61827101	61827802	atac147610	+	C16
147611	chr18	61555273	61555689	chr18	61555273	61555274	chr18	61851738	61852517	Csnk1a1	Ablim3_distal	_Csnk1a1	+	0.1725	10.0049	33	296646	gene-peak		147611	chr18	61555273	61852517	_Csnk1a1	33	10.0049	skin_multiome_all	3191039	chr18	61555273	61555274	tss147611	+	chr18	61851738	61852517	atac147611	+	C16
147612	chr18	61555273	61555689	chr18	61555273	61555274	chr18	60651570	60652406	Csnk1a1	Synpo_distal	_Csnk1a1	+	0.1509	6.4516	21	903493	peak-gene		147612	chr18	60651570	61555274	_Csnk1a1	21	6.4516	skin_multiome_all	47615	chr18	61555273	61555274	tss147612	+	chr18	60651570	60652406	atac147612	+	C15
147613	chr18	61555273	61555689	chr18	61555273	61555274	chr18	61059137	61059942	Csnk1a1	Pdgfrb_distal	_Csnk1a1	+	0.1246	5.4866	18	495941	peak-gene		147613	chr18	61059137	61555274	_Csnk1a1	18	5.4866	skin_multiome_all	49407	chr18	61555273	61555274	tss147613	+	chr18	61059137	61059942	atac147613	+	C14
147614	chr18	61555273	61555689	chr18	61555273	61555274	chr18	61825462	61826350	Csnk1a1	Ablim3_distal;Afap1l1_distal	_Csnk1a1	+	0.1346	5.4754	18	270425	gene-peak		147614	chr18	61555273	61826350	_Csnk1a1	18	5.4754	skin_multiome_all	3191039	chr18	61555273	61555274	tss147614	+	chr18	61825462	61826350	atac147614	+	C16
147615	chr18	61555273	61555689	chr18	61555273	61555274	chr18	60873419	60874278	Csnk1a1	Tcof1_distal	_Csnk1a1	+	0.1565	5.3816	17	681632	peak-gene		147615	chr18	60873419	61555274	_Csnk1a1	17	5.3816	skin_multiome_all	10401088	chr18	61555273	61555274	tss147615	+	chr18	60873419	60874278	atac147615	+	C7
147617	chr18	61665489	61665537	chr18	61665490	61665491	chr18	61665229	61666081	Carmn	Carmn_promoter	_Carmn	-	0.2328	16.6669	55	142	gene-peak		147617	chr18	61665229	61666081	_Carmn	55	16.6669	skin_multiome_all	47615	chr18	61665490	61665491	tss147617	-	chr18	61665229	61666081	atac147617	-	C15
147618	chr18	61665489	61665537	chr18	61665490	61665491	chr18	61041115	61042003	Carmn	Pdgfrb_distal	_Carmn	-	0.1945	11.9567	39	623954	peak-gene		147618	chr18	61041115	61665491	_Carmn	39	11.9567	skin_multiome_all	47615	chr18	61665490	61665491	tss147618	-	chr18	61041115	61042003	atac147618	-	C15
147619	chr18	61665489	61665537	chr18	61665490	61665491	chr18	61653070	61653972	Carmn	Carmn_distal	_Carmn	-	0.1596	10.8801	36	11992	peak-gene		147619	chr18	61653070	61665491	_Carmn	36	10.8801	skin_multiome_all	8043605	chr18	61665490	61665491	tss147619	-	chr18	61653070	61653972	atac147619	-	C8
147627	chr18	61665489	61665537	chr18	61665490	61665491	chr18	61059137	61059942	Carmn	Pdgfrb_distal	_Carmn	-	0.1713	7.8062	26	605973	peak-gene		147627	chr18	61059137	61665491	_Carmn	26	7.8062	skin_multiome_all	49407	chr18	61665490	61665491	tss147627	-	chr18	61059137	61059942	atac147627	-	C14
147628	chr18	61665489	61665537	chr18	61665490	61665491	chr18	61609403	61610312	Carmn	Bvht_distal	_Carmn	-	0.1522	7.1914	24	55655	peak-gene		147628	chr18	61609403	61665491	_Carmn	24	7.1914	skin_multiome_all	3191039	chr18	61665490	61665491	tss147628	-	chr18	61609403	61610312	atac147628	-	C16
147631	chr18	61665489	61665537	chr18	61665490	61665491	chr18	61360290	61361194	Carmn	Ppargc1b_distal	_Carmn	-	0.1521	6.1243	20	304771	peak-gene		147631	chr18	61360290	61665491	_Carmn	20	6.1243	skin_multiome_all	16746850	chr18	61665490	61665491	tss147631	-	chr18	61360290	61361194	atac147631	-	C3
147635	chr18	61687934	61687935	chr18	61687934	61687935	chr18	61509854	61510748	Il17b	Arhgef37_distal;Gm46637_distal	_Il17b	+	0.8041	299	1000	177633	peak-gene		147635	chr18	61509854	61687935	_Il17b	1000	299	skin_multiome_all	3191039	chr18	61687934	61687935	tss147635	+	chr18	61509854	61510748	atac147635	+	C16
147636	chr18	61687934	61687935	chr18	61687934	61687935	chr18	61827101	61827802	Il17b	Ablim3_distal;Afap1l1_distal	_Il17b	+	0.7234	243.113	813	139517	gene-peak		147636	chr18	61687934	61827802	_Il17b	813	243.113	skin_multiome_all	3191039	chr18	61687934	61687935	tss147636	+	chr18	61827101	61827802	atac147636	+	C16
147637	chr18	61687934	61687935	chr18	61687934	61687935	chr18	61851738	61852517	Il17b	Ablim3_distal	_Il17b	+	0.6146	124.264	415	164193	gene-peak		147637	chr18	61687934	61852517	_Il17b	415	124.264	skin_multiome_all	3191039	chr18	61687934	61687935	tss147637	+	chr18	61851738	61852517	atac147637	+	C16
147638	chr18	61687934	61687935	chr18	61687934	61687935	chr18	61379965	61380848	Il17b	Ppargc1b_distal	_Il17b	+	0.4369	101.877	340	307528	peak-gene		147638	chr18	61379965	61687935	_Il17b	340	101.877	skin_multiome_all	3191039	chr18	61687934	61687935	tss147638	+	chr18	61379965	61380848	atac147638	+	C16
147639	chr18	61687934	61687935	chr18	61687934	61687935	chr18	62049796	62050677	Il17b	Gm41750_distal	_Il17b	+	0.4473	56.4944	188	362302	gene-peak		147639	chr18	61687934	62050677	_Il17b	188	56.4944	skin_multiome_all	3191039	chr18	61687934	61687935	tss147639	+	chr18	62049796	62050677	atac147639	+	C16
147640	chr18	61687934	61687935	chr18	61687934	61687935	chr18	61825462	61826350	Il17b	Ablim3_distal;Afap1l1_distal	_Il17b	+	0.4835	54.9142	183	137971	gene-peak		147640	chr18	61687934	61826350	_Il17b	183	54.9142	skin_multiome_all	3191039	chr18	61687934	61687935	tss147640	+	chr18	61825462	61826350	atac147640	+	C16
147641	chr18	61687934	61687935	chr18	61687934	61687935	chr18	60963031	60963936	Il17b	Camk2a_promoter	_Il17b	+	0.3673	46.3374	154	724451	peak-gene		147641	chr18	60963031	61687935	_Il17b	154	46.3374	skin_multiome_all	3191039	chr18	61687934	61687935	tss147641	+	chr18	60963031	60963936	atac147641	+	C16
147642	chr18	61687934	61687935	chr18	61687934	61687935	chr18	61346115	61346879	Il17b	Ppargc1b_distal	_Il17b	+	0.3478	26.7741	89	341437	peak-gene		147642	chr18	61346115	61687935	_Il17b	89	26.7741	skin_multiome_all	3191039	chr18	61687934	61687935	tss147642	+	chr18	61346115	61346879	atac147642	+	C16
147643	chr18	61687934	61687935	chr18	61687934	61687935	chr18	61827914	61828352	Il17b	Ablim3_distal;Afap1l1_distal	_Il17b	+	0.3024	24.312	81	140198	gene-peak		147643	chr18	61687934	61828352	_Il17b	81	24.312	skin_multiome_all	3191039	chr18	61687934	61687935	tss147643	+	chr18	61827914	61828352	atac147643	+	C16
147644	chr18	61687934	61687935	chr18	61687934	61687935	chr18	61789921	61790813	Il17b	Afap1l1_distal	_Il17b	+	0.2546	23.5881	78	102432	gene-peak		147644	chr18	61687934	61790813	_Il17b	78	23.5881	skin_multiome_all	16743069	chr18	61687934	61687935	tss147644	+	chr18	61789921	61790813	atac147644	+	C1
147645	chr18	61687934	61687935	chr18	61687934	61687935	chr18	62094925	62095822	Il17b	Gm41750_distal	_Il17b	+	0.3189	18.4154	61	407439	gene-peak		147645	chr18	61687934	62095822	_Il17b	61	18.4154	skin_multiome_all	3191039	chr18	61687934	61687935	tss147645	+	chr18	62094925	62095822	atac147645	+	C16
147646	chr18	61687934	61687935	chr18	61687934	61687935	chr18	61774174	61775070	Il17b	Afap1l1_distal	_Il17b	+	0.1731	18.0672	60	86687	gene-peak		147646	chr18	61687934	61775070	_Il17b	60	18.0672	skin_multiome_all	12495926	chr18	61687934	61687935	tss147646	+	chr18	61774174	61775070	atac147646	+	C6
147647	chr18	61687934	61687935	chr18	61687934	61687935	chr18	60729068	60729932	Il17b	Ndst1_distal	_Il17b	+	0.2189	16.6131	55	958434	peak-gene		147647	chr18	60729068	61687935	_Il17b	55	16.6131	skin_multiome_all	3191039	chr18	61687934	61687935	tss147647	+	chr18	60729068	60729932	atac147647	+	C16
147648	chr18	61687934	61687935	chr18	61687934	61687935	chr18	61687719	61688581	Il17b	Il17b_promoter	_Il17b	+	0.2641	14.8573	49	215	gene-peak		147648	chr18	61687719	61688581	_Il17b	49	14.8573	skin_multiome_all	3191039	chr18	61687934	61687935	tss147648	+	chr18	61687719	61688581	atac147648	+	C16
147649	chr18	61687934	61687935	chr18	61687934	61687935	chr18	61634454	61635375	Il17b	Bvht_distal	_Il17b	+	0.2496	13.8206	46	53020	peak-gene		147649	chr18	61634454	61687935	_Il17b	46	13.8206	skin_multiome_all	3191039	chr18	61687934	61687935	tss147649	+	chr18	61634454	61635375	atac147649	+	C16
147650	chr18	61687934	61687935	chr18	61687934	61687935	chr18	61394691	61395484	Il17b	Ppargc1b_distal	_Il17b	+	0.2171	13.4457	44	292847	peak-gene		147650	chr18	61394691	61687935	_Il17b	44	13.4457	skin_multiome_all	16746850	chr18	61687934	61687935	tss147650	+	chr18	61394691	61395484	atac147650	+	C3
147651	chr18	61687934	61687935	chr18	61687934	61687935	chr18	61815581	61816484	Il17b	Afap1l1_distal;Ablim3_distal	_Il17b	+	0.1806	9.7657	32	128098	gene-peak		147651	chr18	61687934	61816484	_Il17b	32	9.7657	skin_multiome_all	12495926	chr18	61687934	61687935	tss147651	+	chr18	61815581	61816484	atac147651	+	C6
147652	chr18	61687934	61687935	chr18	61687934	61687935	chr18	61316950	61317830	Il17b	Ppargc1b_distal	_Il17b	+	0.2025	8.2619	27	370544	peak-gene		147652	chr18	61316950	61687935	_Il17b	27	8.2619	skin_multiome_all	3191039	chr18	61687934	61687935	tss147652	+	chr18	61316950	61317830	atac147652	+	C16
147653	chr18	61687934	61687935	chr18	61687934	61687935	chr18	61928768	61929683	Il17b	Ablim3_distal	_Il17b	+	0.2074	6.72	22	241291	gene-peak		147653	chr18	61687934	61929683	_Il17b	22	6.72	skin_multiome_all	3191039	chr18	61687934	61687935	tss147653	+	chr18	61928768	61929683	atac147653	+	C16
147654	chr18	61687934	61687935	chr18	61687934	61687935	chr18	61122377	61123224	Il17b	Csf1r_distal	_Il17b	+	0.1576	6.5182	21	565134	peak-gene		147654	chr18	61122377	61687935	_Il17b	21	6.5182	skin_multiome_all	15897931	chr18	61687934	61687935	tss147654	+	chr18	61122377	61123224	atac147654	+	C4
147655	chr18	61687934	61687935	chr18	61687934	61687935	chr18	60934717	60935552	Il17b	Camk2a_distal	_Il17b	+	0.1457	6.1078	20	752800	peak-gene		147655	chr18	60934717	61687935	_Il17b	20	6.1078	skin_multiome_all	3191039	chr18	61687934	61687935	tss147655	+	chr18	60934717	60935552	atac147655	+	C16
147656	chr18	61687934	61687935	chr18	61687934	61687935	chr18	61657804	61658552	Il17b	Carmn_distal	_Il17b	+	0.1646	5.9751	19	29756	peak-gene		147656	chr18	61657804	61687935	_Il17b	19	5.9751	skin_multiome_all	4833648	chr18	61687934	61687935	tss147656	+	chr18	61657804	61658552	atac147656	+	C9
147657	chr18	61687934	61687935	chr18	61687934	61687935	chr18	61894481	61895365	Il17b	Ablim3_distal	_Il17b	+	0.1633	5.9449	19	206988	gene-peak		147657	chr18	61687934	61895365	_Il17b	19	5.9449	skin_multiome_all	180180180	chr18	61687934	61687935	tss147657	+	chr18	61894481	61895365	atac147657	+	NA
147658	chr18	61692383	61692384	chr18	61692384	61692385	chr18	61509854	61510748	Gm38165	Arhgef37_distal;Gm46637_distal	_Gm38165	-	0.421	61.004	204	182082	peak-gene		147658	chr18	61509854	61692385	_Gm38165	204	61.004	skin_multiome_all	3191039	chr18	61692384	61692385	tss147658	-	chr18	61509854	61510748	atac147658	-	C16
147659	chr18	61692383	61692384	chr18	61692384	61692385	chr18	61851738	61852517	Gm38165	Ablim3_distal	_Gm38165	-	0.2952	30.9617	103	159744	gene-peak		147659	chr18	61692384	61852517	_Gm38165	103	30.9617	skin_multiome_all	3191039	chr18	61692384	61692385	tss147659	-	chr18	61851738	61852517	atac147659	-	C16
147660	chr18	61692383	61692384	chr18	61692384	61692385	chr18	61827101	61827802	Gm38165	Ablim3_distal;Afap1l1_distal	_Gm38165	-	0.2906	24.0538	80	135068	gene-peak		147660	chr18	61692384	61827802	_Gm38165	80	24.0538	skin_multiome_all	3191039	chr18	61692384	61692385	tss147660	-	chr18	61827101	61827802	atac147660	-	C16
147661	chr18	61692383	61692384	chr18	61692384	61692385	chr18	61825462	61826350	Gm38165	Ablim3_distal;Afap1l1_distal	_Gm38165	-	0.1804	9.7294	32	133522	gene-peak		147661	chr18	61692384	61826350	_Gm38165	32	9.7294	skin_multiome_all	3191039	chr18	61692384	61692385	tss147661	-	chr18	61825462	61826350	atac147661	-	C16
147662	chr18	61692383	61692384	chr18	61692384	61692385	chr18	61827914	61828352	Gm38165	Ablim3_distal;Afap1l1_distal	_Gm38165	-	0.1629	9.0857	30	135749	gene-peak		147662	chr18	61692384	61828352	_Gm38165	30	9.0857	skin_multiome_all	3191039	chr18	61692384	61692385	tss147662	-	chr18	61827914	61828352	atac147662	-	C16
147663	chr18	61692383	61692384	chr18	61692384	61692385	chr18	62049796	62050677	Gm38165	Gm41750_distal	_Gm38165	-	0.1886	8.1283	27	357853	gene-peak		147663	chr18	61692384	62050677	_Gm38165	27	8.1283	skin_multiome_all	3191039	chr18	61692384	61692385	tss147663	-	chr18	62049796	62050677	atac147663	-	C16
147664	chr18	61692383	61692384	chr18	61692384	61692385	chr18	61379965	61380848	Gm38165	Ppargc1b_distal	_Gm38165	-	0.1685	6.8883	23	311977	peak-gene		147664	chr18	61379965	61692385	_Gm38165	23	6.8883	skin_multiome_all	3191039	chr18	61692384	61692385	tss147664	-	chr18	61379965	61380848	atac147664	-	C16
147665	chr18	61692383	61692384	chr18	61692384	61692385	chr18	62094925	62095822	Gm38165	Gm41750_distal	_Gm38165	-	0.1498	6.5767	21	402990	gene-peak		147665	chr18	61692384	62095822	_Gm38165	21	6.5767	skin_multiome_all	3191039	chr18	61692384	61692385	tss147665	-	chr18	62094925	62095822	atac147665	-	C16
147666	chr18	61692383	61692384	chr18	61692384	61692385	chr18	60963031	60963936	Gm38165	Camk2a_promoter	_Gm38165	-	0.1448	6.2923	21	728900	peak-gene		147666	chr18	60963031	61692385	_Gm38165	21	6.2923	skin_multiome_all	3191039	chr18	61692384	61692385	tss147666	-	chr18	60963031	60963936	atac147666	-	C16
147667	chr18	61692383	61692384	chr18	61692384	61692385	chr18	61346115	61346879	Gm38165	Ppargc1b_distal	_Gm38165	-	0.1484	5.2949	17	345886	peak-gene		147667	chr18	61346115	61692385	_Gm38165	17	5.2949	skin_multiome_all	3191039	chr18	61692384	61692385	tss147667	-	chr18	61346115	61346879	atac147667	-	C16
147668	chr18	61707634	61707635	chr18	61707635	61707636	chr18	61758813	61759652	Pcyox1l	Afap1l1_distal;1500015A07Rik_distal	_Pcyox1l	-	0.185	11.3311	37	51598	gene-peak		147668	chr18	61707635	61759652	_Pcyox1l	37	11.3311	skin_multiome_all	16746850	chr18	61707635	61707636	tss147668	-	chr18	61758813	61759652	atac147668	-	C3
147670	chr18	61707634	61707635	chr18	61707635	61707636	chr18	61268544	61269473	Pcyox1l	Pde6a_distal	_Pcyox1l	-	0.1477	7.5113	25	438626	peak-gene		147670	chr18	61268544	61707636	_Pcyox1l	25	7.5113	skin_multiome_all	12495926	chr18	61707635	61707636	tss147670	-	chr18	61268544	61269473	atac147670	-	C6
147673	chr18	61707634	61707635	chr18	61707635	61707636	chr18	61767530	61768405	Pcyox1l	Afap1l1_distal	_Pcyox1l	-	0.1488	6.9888	23	60333	gene-peak		147673	chr18	61707635	61768405	_Pcyox1l	23	6.9888	skin_multiome_all	16746850	chr18	61707635	61707636	tss147673	-	chr18	61767530	61768405	atac147673	-	C3
147675	chr18	61707634	61707635	chr18	61707635	61707636	chr18	61774174	61775070	Pcyox1l	Afap1l1_distal	_Pcyox1l	-	0.1306	6.4401	21	66987	gene-peak		147675	chr18	61707635	61775070	_Pcyox1l	21	6.4401	skin_multiome_all	12495926	chr18	61707635	61707636	tss147675	-	chr18	61774174	61775070	atac147675	-	C6
147677	chr18	61707634	61707635	chr18	61707635	61707636	chr18	60732983	60733850	Pcyox1l	Ndst1_distal	_Pcyox1l	-	0.1254	5.4632	18	974218	peak-gene		147677	chr18	60732983	61707636	_Pcyox1l	18	5.4632	skin_multiome_all	16743069	chr18	61707635	61707636	tss147677	-	chr18	60732983	60733850	atac147677	-	C1
147678	chr18	61707634	61707635	chr18	61707635	61707636	chr18	61639443	61640284	Pcyox1l	Bvht_promoter	_Pcyox1l	-	0.1148	5.2473	17	67771	peak-gene		147678	chr18	61639443	61707636	_Pcyox1l	17	5.2473	skin_multiome_all	14328123	chr18	61707635	61707636	tss147678	-	chr18	61639443	61640284	atac147678	-	C5
147680	chr18	61726389	61734357	chr18	61726432	61726433	chr18	61653070	61653972	1500015A07Rik	Carmn_distal	_1500015A07Rik	+	0.1665	7.4767	25	76852	peak-gene		147680	chr18	61653070	61726433	_1500015A07Rik	25	7.4767	skin_multiome_all	8043605	chr18	61726432	61726433	tss147680	+	chr18	61653070	61653972	atac147680	+	C8
147685	chr18	61786701	61786702	chr18	61786702	61786703	chr18	61758813	61759652	Afap1l1	Afap1l1_distal;1500015A07Rik_distal	746_Afap1l1	-	0.4573	113.896	380	27469	peak-gene		147685	chr18	61758813	61786703	746_Afap1l1	380	113.896	skin_multiome_all	16746850	chr18	61786702	61786703	tss147685	-	chr18	61758813	61759652	atac147685	-	C3
147686	chr18	61786701	61786702	chr18	61786702	61786703	chr18	61774174	61775070	Afap1l1	Afap1l1_distal	746_Afap1l1	-	0.3915	96.1406	321	12079	peak-gene		147686	chr18	61774174	61786703	746_Afap1l1	321	96.1406	skin_multiome_all	12495926	chr18	61786702	61786703	tss147686	-	chr18	61774174	61775070	atac147686	-	C6
147687	chr18	61786701	61786702	chr18	61786702	61786703	chr18	61509854	61510748	Afap1l1	Arhgef37_distal;Gm46637_distal	746_Afap1l1	-	0.3788	90.7812	303	276400	peak-gene		147687	chr18	61509854	61786703	746_Afap1l1	303	90.7812	skin_multiome_all	3191039	chr18	61786702	61786703	tss147687	-	chr18	61509854	61510748	atac147687	-	C16
147688	chr18	61786701	61786702	chr18	61786702	61786703	chr18	61827101	61827802	Afap1l1	Ablim3_distal;Afap1l1_distal	746_Afap1l1	-	0.3774	66.7733	223	40750	gene-peak		147688	chr18	61786702	61827802	746_Afap1l1	223	66.7733	skin_multiome_all	3191039	chr18	61786702	61786703	tss147688	-	chr18	61827101	61827802	atac147688	-	C16
147689	chr18	61786701	61786702	chr18	61786702	61786703	chr18	61394691	61395484	Afap1l1	Ppargc1b_distal	746_Afap1l1	-	0.4528	57.3606	191	391614	peak-gene		147689	chr18	61394691	61786703	746_Afap1l1	191	57.3606	skin_multiome_all	16746850	chr18	61786702	61786703	tss147689	-	chr18	61394691	61395484	atac147689	-	C3
147690	chr18	61786701	61786702	chr18	61786702	61786703	chr18	61268544	61269473	Afap1l1	Pde6a_distal	746_Afap1l1	-	0.295	39.2972	131	517693	peak-gene		147690	chr18	61268544	61786703	746_Afap1l1	131	39.2972	skin_multiome_all	12495926	chr18	61786702	61786703	tss147690	-	chr18	61268544	61269473	atac147690	-	C6
147691	chr18	61786701	61786702	chr18	61786702	61786703	chr18	61789921	61790813	Afap1l1	Afap1l1_distal	746_Afap1l1	-	0.3175	35.6207	119	3665	gene-peak		147691	chr18	61786702	61790813	746_Afap1l1	119	35.6207	skin_multiome_all	16743069	chr18	61786702	61786703	tss147691	-	chr18	61789921	61790813	atac147691	-	C1
147692	chr18	61786701	61786702	chr18	61786702	61786703	chr18	61379965	61380848	Afap1l1	Ppargc1b_distal	746_Afap1l1	-	0.2542	33.1889	110	406295	peak-gene		147692	chr18	61379965	61786703	746_Afap1l1	110	33.1889	skin_multiome_all	3191039	chr18	61786702	61786703	tss147692	-	chr18	61379965	61380848	atac147692	-	C16
147693	chr18	61786701	61786702	chr18	61786702	61786703	chr18	61767530	61768405	Afap1l1	Afap1l1_distal	746_Afap1l1	-	0.3304	32.4467	108	18734	peak-gene		147693	chr18	61767530	61786703	746_Afap1l1	108	32.4467	skin_multiome_all	16746850	chr18	61786702	61786703	tss147693	-	chr18	61767530	61768405	atac147693	-	C3
147694	chr18	61786701	61786702	chr18	61786702	61786703	chr18	61851738	61852517	Afap1l1	Ablim3_distal	746_Afap1l1	-	0.3348	32.4216	108	65426	gene-peak		147694	chr18	61786702	61852517	746_Afap1l1	108	32.4216	skin_multiome_all	3191039	chr18	61786702	61786703	tss147694	-	chr18	61851738	61852517	atac147694	-	C16
147695	chr18	61786701	61786702	chr18	61786702	61786703	chr18	61952445	61953340	Afap1l1	Sh3tc2_promoter	746_Afap1l1	-	0.2441	30.3843	101	166191	gene-peak		147695	chr18	61786702	61953340	746_Afap1l1	101	30.3843	skin_multiome_all	16743069	chr18	61786702	61786703	tss147695	-	chr18	61952445	61953340	atac147695	-	C1
147696	chr18	61786701	61786702	chr18	61786702	61786703	chr18	61815581	61816484	Afap1l1	Afap1l1_distal;Ablim3_distal	746_Afap1l1	-	0.3388	28.6977	95	29331	gene-peak		147696	chr18	61786702	61816484	746_Afap1l1	95	28.6977	skin_multiome_all	12495926	chr18	61786702	61786703	tss147696	-	chr18	61815581	61816484	atac147696	-	C6
147699	chr18	61786701	61786702	chr18	61786702	61786703	chr18	60963031	60963936	Afap1l1	Camk2a_promoter	746_Afap1l1	-	0.2431	19.5638	65	823218	peak-gene		147699	chr18	60963031	61786703	746_Afap1l1	65	19.5638	skin_multiome_all	3191039	chr18	61786702	61786703	tss147699	-	chr18	60963031	60963936	atac147699	-	C16
147700	chr18	61786701	61786702	chr18	61786702	61786703	chr18	61825462	61826350	Afap1l1	Ablim3_distal;Afap1l1_distal	746_Afap1l1	-	0.2888	19.3441	64	39204	gene-peak		147700	chr18	61786702	61826350	746_Afap1l1	64	19.3441	skin_multiome_all	3191039	chr18	61786702	61786703	tss147700	-	chr18	61825462	61826350	atac147700	-	C16
147702	chr18	61786701	61786702	chr18	61786702	61786703	chr18	61671227	61672036	Afap1l1	Carmn_distal	746_Afap1l1	-	0.2769	16.2026	54	115070	peak-gene		147702	chr18	61671227	61786703	746_Afap1l1	54	16.2026	skin_multiome_all	16743069	chr18	61786702	61786703	tss147702	-	chr18	61671227	61672036	atac147702	-	C1
147703	chr18	61786701	61786702	chr18	61786702	61786703	chr18	62049796	62050677	Afap1l1	Gm41750_distal	746_Afap1l1	-	0.2331	15.9032	53	263535	gene-peak		147703	chr18	61786702	62050677	746_Afap1l1	53	15.9032	skin_multiome_all	3191039	chr18	61786702	61786703	tss147703	-	chr18	62049796	62050677	atac147703	-	C16
147704	chr18	61786701	61786702	chr18	61786702	61786703	chr18	61346115	61346879	Afap1l1	Ppargc1b_distal	746_Afap1l1	-	0.245	13.6708	45	440204	peak-gene		147704	chr18	61346115	61786703	746_Afap1l1	45	13.6708	skin_multiome_all	3191039	chr18	61786702	61786703	tss147704	-	chr18	61346115	61346879	atac147704	-	C16
147705	chr18	61786701	61786702	chr18	61786702	61786703	chr18	62755737	62756618	Afap1l1	2700046A07Rik_promoter	746_Afap1l1	-	0.2232	12.9724	43	969476	gene-peak		147705	chr18	61786702	62756618	746_Afap1l1	43	12.9724	skin_multiome_all	16743069	chr18	61786702	61786703	tss147705	-	chr18	62755737	62756618	atac147705	-	C1
147706	chr18	61786701	61786702	chr18	61786702	61786703	chr18	61632263	61633182	Afap1l1	Bvht_distal	746_Afap1l1	-	0.1848	11.3243	37	153979	peak-gene		147706	chr18	61632263	61786703	746_Afap1l1	37	11.3243	skin_multiome_all	16746850	chr18	61786702	61786703	tss147706	-	chr18	61632263	61633182	atac147706	-	C3
147708	chr18	61786701	61786702	chr18	61786702	61786703	chr18	61827914	61828352	Afap1l1	Ablim3_distal;Afap1l1_distal	746_Afap1l1	-	0.195	10.4196	34	41431	gene-peak		147708	chr18	61786702	61828352	746_Afap1l1	34	10.4196	skin_multiome_all	3191039	chr18	61786702	61786703	tss147708	-	chr18	61827914	61828352	atac147708	-	C16
147709	chr18	61786701	61786702	chr18	61786702	61786703	chr18	62188926	62189538	Afap1l1	Gm9949_distal	746_Afap1l1	-	0.1291	9.3074	31	402530	gene-peak		147709	chr18	61786702	62189538	746_Afap1l1	31	9.3074	skin_multiome_all	15897931	chr18	61786702	61786703	tss147709	-	chr18	62188926	62189538	atac147709	-	C4
147710	chr18	61786701	61786702	chr18	61786702	61786703	chr18	61452437	61453167	Afap1l1	Lncbate10_distal	746_Afap1l1	-	0.205	8.9019	29	333899	peak-gene		147710	chr18	61452437	61786703	746_Afap1l1	29	8.9019	skin_multiome_all	12495926	chr18	61786702	61786703	tss147710	-	chr18	61452437	61453167	atac147710	-	C6
147712	chr18	61786701	61786702	chr18	61786702	61786703	chr18	62781709	62782478	Afap1l1	2700046A07Rik_distal	746_Afap1l1	-	0.1775	7.8512	26	995392	gene-peak		147712	chr18	61786702	62782478	746_Afap1l1	26	7.8512	skin_multiome_all	3191039	chr18	61786702	61786703	tss147712	-	chr18	62781709	62782478	atac147712	-	C16
147713	chr18	61786701	61786702	chr18	61786702	61786703	chr18	61526426	61527338	Afap1l1	Arhgef37_distal	746_Afap1l1	-	0.1821	7.81	26	259819	peak-gene		147713	chr18	61526426	61786703	746_Afap1l1	26	7.81	skin_multiome_all	16746850	chr18	61786702	61786703	tss147713	-	chr18	61526426	61527338	atac147713	-	C3
147714	chr18	61786701	61786702	chr18	61786702	61786703	chr18	61657101	61657773	Afap1l1	Carmn_distal	746_Afap1l1	-	0.1874	7.7355	25	129264	peak-gene		147714	chr18	61657101	61786703	746_Afap1l1	25	7.7355	skin_multiome_all	16743069	chr18	61786702	61786703	tss147714	-	chr18	61657101	61657773	atac147714	-	C1
147715	chr18	61786701	61786702	chr18	61786702	61786703	chr18	61697825	61698708	Afap1l1	Pcyox1l_distal;Gm38165_distal	746_Afap1l1	-	0.1673	7.5123	25	88435	peak-gene		147715	chr18	61697825	61786703	746_Afap1l1	25	7.5123	skin_multiome_all	3191039	chr18	61786702	61786703	tss147715	-	chr18	61697825	61698708	atac147715	-	C16
147716	chr18	61786701	61786702	chr18	61786702	61786703	chr18	62780301	62781221	Afap1l1	2700046A07Rik_distal	746_Afap1l1	-	0.1816	7.455	24	994059	gene-peak		147716	chr18	61786702	62781221	746_Afap1l1	24	7.455	skin_multiome_all	3191039	chr18	61786702	61786703	tss147716	-	chr18	62780301	62781221	atac147716	-	C16
147717	chr18	61786701	61786702	chr18	61786702	61786703	chr18	61065306	61066165	Afap1l1	Pdgfrb_distal	746_Afap1l1	-	0.1802	7.4266	24	720966	peak-gene		147717	chr18	61065306	61786703	746_Afap1l1	24	7.4266	skin_multiome_all	12495926	chr18	61786702	61786703	tss147717	-	chr18	61065306	61066165	atac147717	-	C6
147718	chr18	61786701	61786702	chr18	61786702	61786703	chr18	61376124	61376952	Afap1l1	Ppargc1b_distal	746_Afap1l1	-	0.15	6.9134	23	410163	peak-gene		147718	chr18	61376124	61786703	746_Afap1l1	23	6.9134	skin_multiome_all	12495926	chr18	61786702	61786703	tss147718	-	chr18	61376124	61376952	atac147718	-	C6
147720	chr18	61786701	61786702	chr18	61786702	61786703	chr18	61793489	61794372	Afap1l1	Afap1l1_distal	746_Afap1l1	-	0.1803	6.3391	21	7229	gene-peak		147720	chr18	61786702	61794372	746_Afap1l1	21	6.3391	skin_multiome_all	12495926	chr18	61786702	61786703	tss147720	-	chr18	61793489	61794372	atac147720	-	C6
147721	chr18	61786701	61786702	chr18	61786702	61786703	chr18	61639443	61640284	Afap1l1	Bvht_promoter	746_Afap1l1	-	0.1553	6.3216	21	146838	peak-gene		147721	chr18	61639443	61786703	746_Afap1l1	21	6.3216	skin_multiome_all	14328123	chr18	61786702	61786703	tss147721	-	chr18	61639443	61640284	atac147721	-	C5
147722	chr18	61786701	61786702	chr18	61786702	61786703	chr18	61729136	61729496	Afap1l1	1500015A07Rik_distal	746_Afap1l1	-	0.1365	6.2869	21	57385	peak-gene		147722	chr18	61729136	61786703	746_Afap1l1	21	6.2869	skin_multiome_all	12495926	chr18	61786702	61786703	tss147722	-	chr18	61729136	61729496	atac147722	-	C6
147723	chr18	61786701	61786702	chr18	61786702	61786703	chr18	61288929	61289832	Afap1l1	Pde6a_distal	746_Afap1l1	-	0.182	5.7938	19	497321	peak-gene		147723	chr18	61288929	61786703	746_Afap1l1	19	5.7938	skin_multiome_all	12495926	chr18	61786702	61786703	tss147723	-	chr18	61288929	61289832	atac147723	-	C6
147724	chr18	61786701	61786702	chr18	61786702	61786703	chr18	61944291	61945205	Afap1l1	Sh3tc2_distal	746_Afap1l1	-	0.1622	5.7809	19	158046	gene-peak		147724	chr18	61786702	61945205	746_Afap1l1	19	5.7809	skin_multiome_all	16743069	chr18	61786702	61786703	tss147724	-	chr18	61944291	61945205	atac147724	-	C1
147726	chr18	61786701	61786702	chr18	61786702	61786703	chr18	60891050	60891975	Afap1l1	Arsi_distal	746_Afap1l1	-	0.1413	5.6343	18	895189	peak-gene		147726	chr18	60891050	61786703	746_Afap1l1	18	5.6343	skin_multiome_all	16746850	chr18	61786702	61786703	tss147726	-	chr18	60891050	60891975	atac147726	-	C3
147727	chr18	61786701	61786702	chr18	61786702	61786703	chr18	61687719	61688581	Afap1l1	Il17b_promoter	746_Afap1l1	-	0.1638	5.4624	18	98551	peak-gene		147727	chr18	61687719	61786703	746_Afap1l1	18	5.4624	skin_multiome_all	3191039	chr18	61786702	61786703	tss147727	-	chr18	61687719	61688581	atac147727	-	C16
147728	chr18	61786701	61786702	chr18	61786702	61786703	chr18	61536020	61536876	Afap1l1	Arhgef37_promoter	746_Afap1l1	-	0.1631	5.416	18	250253	peak-gene		147728	chr18	61536020	61786703	746_Afap1l1	18	5.416	skin_multiome_all	3191039	chr18	61786702	61786703	tss147728	-	chr18	61536020	61536876	atac147728	-	C16
147729	chr18	61786701	61786702	chr18	61786702	61786703	chr18	61786215	61787071	Afap1l1	Afap1l1_promoter	746_Afap1l1	-	0.1632	5.2982	17	58	peak-gene		147729	chr18	61786215	61787071	746_Afap1l1	17	5.2982	skin_multiome_all	16743069	chr18	61786702	61786703	tss147729	-	chr18	61786215	61787071	atac147729	-	C1
147730	chr18	61911822	61911824	chr18	61911823	61911824	chr18	61509854	61510748	Ablim3	Arhgef37_distal;Gm46637_distal	_Ablim3	-	0.8139	299	1000	401522	peak-gene		147730	chr18	61509854	61911824	_Ablim3	1000	299	skin_multiome_all	3191039	chr18	61911823	61911824	tss147730	-	chr18	61509854	61510748	atac147730	-	C16
147731	chr18	61911822	61911824	chr18	61911823	61911824	chr18	61827101	61827802	Ablim3	Ablim3_distal;Afap1l1_distal	_Ablim3	-	0.7877	277.335	927	84371	peak-gene		147731	chr18	61827101	61911824	_Ablim3	927	277.335	skin_multiome_all	3191039	chr18	61911823	61911824	tss147731	-	chr18	61827101	61827802	atac147731	-	C16
147732	chr18	61911822	61911824	chr18	61911823	61911824	chr18	61851738	61852517	Ablim3	Ablim3_distal	_Ablim3	-	0.716	159.748	534	59695	peak-gene		147732	chr18	61851738	61911824	_Ablim3	534	159.748	skin_multiome_all	3191039	chr18	61911823	61911824	tss147732	-	chr18	61851738	61852517	atac147732	-	C16
147733	chr18	61911822	61911824	chr18	61911823	61911824	chr18	61379965	61380848	Ablim3	Ppargc1b_distal	_Ablim3	-	0.5479	156.446	523	531416	peak-gene		147733	chr18	61379965	61911824	_Ablim3	523	156.446	skin_multiome_all	3191039	chr18	61911823	61911824	tss147733	-	chr18	61379965	61380848	atac147733	-	C16
147734	chr18	61911822	61911824	chr18	61911823	61911824	chr18	62049796	62050677	Ablim3	Gm41750_distal	_Ablim3	-	0.5346	76.8522	257	138413	gene-peak		147734	chr18	61911823	62050677	_Ablim3	257	76.8522	skin_multiome_all	3191039	chr18	61911823	61911824	tss147734	-	chr18	62049796	62050677	atac147734	-	C16
147735	chr18	61911822	61911824	chr18	61911823	61911824	chr18	61825462	61826350	Ablim3	Ablim3_distal;Afap1l1_distal	_Ablim3	-	0.5289	65.202	218	85917	peak-gene		147735	chr18	61825462	61911824	_Ablim3	218	65.202	skin_multiome_all	3191039	chr18	61911823	61911824	tss147735	-	chr18	61825462	61826350	atac147735	-	C16
147736	chr18	61911822	61911824	chr18	61911823	61911824	chr18	60963031	60963936	Ablim3	Camk2a_promoter	_Ablim3	-	0.3939	49.8178	166	948339	peak-gene		147736	chr18	60963031	61911824	_Ablim3	166	49.8178	skin_multiome_all	3191039	chr18	61911823	61911824	tss147736	-	chr18	60963031	60963936	atac147736	-	C16
147737	chr18	61911822	61911824	chr18	61911823	61911824	chr18	61789921	61790813	Ablim3	Afap1l1_distal	_Ablim3	-	0.3727	48.331	161	121456	peak-gene		147737	chr18	61789921	61911824	_Ablim3	161	48.331	skin_multiome_all	16743069	chr18	61911823	61911824	tss147737	-	chr18	61789921	61790813	atac147737	-	C1
147738	chr18	61911822	61911824	chr18	61911823	61911824	chr18	61827914	61828352	Ablim3	Ablim3_distal;Afap1l1_distal	_Ablim3	-	0.3683	39.2468	131	83690	peak-gene		147738	chr18	61827914	61911824	_Ablim3	131	39.2468	skin_multiome_all	3191039	chr18	61911823	61911824	tss147738	-	chr18	61827914	61828352	atac147738	-	C16
147739	chr18	61911822	61911824	chr18	61911823	61911824	chr18	62781709	62782478	Ablim3	2700046A07Rik_distal	_Ablim3	-	0.4223	37.0845	124	870270	gene-peak		147739	chr18	61911823	62782478	_Ablim3	124	37.0845	skin_multiome_all	3191039	chr18	61911823	61911824	tss147739	-	chr18	62781709	62782478	atac147739	-	C16
147740	chr18	61911822	61911824	chr18	61911823	61911824	chr18	61346115	61346879	Ablim3	Ppargc1b_distal	_Ablim3	-	0.3938	34.6841	116	565326	peak-gene		147740	chr18	61346115	61911824	_Ablim3	116	34.6841	skin_multiome_all	3191039	chr18	61911823	61911824	tss147740	-	chr18	61346115	61346879	atac147740	-	C16
147741	chr18	61911822	61911824	chr18	61911823	61911824	chr18	62094925	62095822	Ablim3	Gm41750_distal	_Ablim3	-	0.3524	23.2969	77	183550	gene-peak		147741	chr18	61911823	62095822	_Ablim3	77	23.2969	skin_multiome_all	3191039	chr18	61911823	61911824	tss147741	-	chr18	62094925	62095822	atac147741	-	C16
147742	chr18	61911822	61911824	chr18	61911823	61911824	chr18	61394691	61395484	Ablim3	Ppargc1b_distal	_Ablim3	-	0.2877	22.2982	74	516735	peak-gene		147742	chr18	61394691	61911824	_Ablim3	74	22.2982	skin_multiome_all	16746850	chr18	61911823	61911824	tss147742	-	chr18	61394691	61395484	atac147742	-	C3
147743	chr18	61911822	61911824	chr18	61911823	61911824	chr18	62780301	62781221	Ablim3	2700046A07Rik_distal	_Ablim3	-	0.3013	19.4857	65	868938	gene-peak		147743	chr18	61911823	62781221	_Ablim3	65	19.4857	skin_multiome_all	3191039	chr18	61911823	61911824	tss147743	-	chr18	62780301	62781221	atac147743	-	C16
147744	chr18	61911822	61911824	chr18	61911823	61911824	chr18	61316950	61317830	Ablim3	Ppargc1b_distal	_Ablim3	-	0.287	17.4929	58	594433	peak-gene		147744	chr18	61316950	61911824	_Ablim3	58	17.4929	skin_multiome_all	3191039	chr18	61911823	61911824	tss147744	-	chr18	61316950	61317830	atac147744	-	C16
147745	chr18	61911822	61911824	chr18	61911823	61911824	chr18	61634454	61635375	Ablim3	Bvht_distal	_Ablim3	-	0.284	17.245	57	276908	peak-gene		147745	chr18	61634454	61911824	_Ablim3	57	17.245	skin_multiome_all	3191039	chr18	61911823	61911824	tss147745	-	chr18	61634454	61635375	atac147745	-	C16
147746	chr18	61911822	61911824	chr18	61911823	61911824	chr18	61687719	61688581	Ablim3	Il17b_promoter	_Ablim3	-	0.2867	17.1098	57	223673	peak-gene		147746	chr18	61687719	61911824	_Ablim3	57	17.1098	skin_multiome_all	3191039	chr18	61911823	61911824	tss147746	-	chr18	61687719	61688581	atac147746	-	C16
147747	chr18	61911822	61911824	chr18	61911823	61911824	chr18	61815581	61816484	Ablim3	Afap1l1_distal;Ablim3_distal	_Ablim3	-	0.2446	16.7964	56	95790	peak-gene		147747	chr18	61815581	61911824	_Ablim3	56	16.7964	skin_multiome_all	12495926	chr18	61911823	61911824	tss147747	-	chr18	61815581	61816484	atac147747	-	C6
147748	chr18	61911822	61911824	chr18	61911823	61911824	chr18	61774174	61775070	Ablim3	Afap1l1_distal	_Ablim3	-	0.1626	16.1848	54	137201	peak-gene		147748	chr18	61774174	61911824	_Ablim3	54	16.1848	skin_multiome_all	12495926	chr18	61911823	61911824	tss147748	-	chr18	61774174	61775070	atac147748	-	C6
147749	chr18	61911822	61911824	chr18	61911823	61911824	chr18	60934717	60935552	Ablim3	Camk2a_distal	_Ablim3	-	0.2123	11.7598	39	976688	peak-gene		147749	chr18	60934717	61911824	_Ablim3	39	11.7598	skin_multiome_all	3191039	chr18	61911823	61911824	tss147749	-	chr18	60934717	60935552	atac147749	-	C16
147750	chr18	61911822	61911824	chr18	61911823	61911824	chr18	61928768	61929683	Ablim3	Ablim3_distal	_Ablim3	-	0.2379	9.9873	33	17402	gene-peak		147750	chr18	61911823	61929683	_Ablim3	33	9.9873	skin_multiome_all	3191039	chr18	61911823	61911824	tss147750	-	chr18	61928768	61929683	atac147750	-	C16
147752	chr18	61911822	61911824	chr18	61911823	61911824	chr18	61948512	61949447	Ablim3	Sh3tc2_distal	_Ablim3	-	0.1869	7.3207	24	37156	gene-peak		147752	chr18	61911823	61949447	_Ablim3	24	7.3207	skin_multiome_all	3191039	chr18	61911823	61911824	tss147752	-	chr18	61948512	61949447	atac147752	-	C16
147753	chr18	61911822	61911824	chr18	61911823	61911824	chr18	61894481	61895365	Ablim3	Ablim3_distal	_Ablim3	-	0.1787	7.1905	24	16900	peak-gene		147753	chr18	61894481	61911824	_Ablim3	24	7.1905	skin_multiome_all	180180180	chr18	61911823	61911824	tss147753	-	chr18	61894481	61895365	atac147753	-	NA
147754	chr18	61911822	61911824	chr18	61911823	61911824	chr18	61122377	61123224	Ablim3	Csf1r_distal	_Ablim3	-	0.1638	6.8873	23	789022	peak-gene		147754	chr18	61122377	61911824	_Ablim3	23	6.8873	skin_multiome_all	15897931	chr18	61911823	61911824	tss147754	-	chr18	61122377	61123224	atac147754	-	C4
147755	chr18	61911822	61911824	chr18	61911823	61911824	chr18	61657804	61658552	Ablim3	Carmn_distal	_Ablim3	-	0.1777	6.3675	21	253645	peak-gene		147755	chr18	61657804	61911824	_Ablim3	21	6.3675	skin_multiome_all	4833648	chr18	61911823	61911824	tss147755	-	chr18	61657804	61658552	atac147755	-	C9
147757	chr18	61911822	61911824	chr18	61911823	61911824	chr18	61318101	61318867	Ablim3	Ppargc1b_distal	_Ablim3	-	0.1582	5.5423	18	593339	peak-gene		147757	chr18	61318101	61911824	_Ablim3	18	5.5423	skin_multiome_all	180180180	chr18	61911823	61911824	tss147757	-	chr18	61318101	61318867	atac147757	-	NA
147758	chr18	61911822	61911824	chr18	61911823	61911824	chr18	60942060	60942820	Ablim3	Camk2a_distal	_Ablim3	-	0.173	5.1619	17	969383	peak-gene		147758	chr18	60942060	61911824	_Ablim3	17	5.1619	skin_multiome_all	9020927	chr18	61911823	61911824	tss147758	-	chr18	60942060	60942820	atac147758	-	C17
147759	chr18	61911822	61911824	chr18	61911823	61911824	chr18	61697825	61698708	Ablim3	Pcyox1l_distal;Gm38165_distal	_Ablim3	-	0.1449	5.1287	17	213556	peak-gene		147759	chr18	61697825	61911824	_Ablim3	17	5.1287	skin_multiome_all	3191039	chr18	61911823	61911824	tss147759	-	chr18	61697825	61698708	atac147759	-	C16
147760	chr18	61953074	61953075	chr18	61953074	61953075	chr18	61952445	61953340	Sh3tc2	Sh3tc2_promoter	234_Sh3tc2	+	0.5581	190.721	637	182	peak-gene		147760	chr18	61952445	61953340	234_Sh3tc2	637	190.721	skin_multiome_all	16743069	chr18	61953074	61953075	tss147760	+	chr18	61952445	61953340	atac147760	+	C1
147761	chr18	61953074	61953075	chr18	61953074	61953075	chr18	61531732	61532352	Sh3tc2	Arhgef37_distal	234_Sh3tc2	+	0.3363	64.7359	216	421032	peak-gene		147761	chr18	61531732	61953075	234_Sh3tc2	216	64.7359	skin_multiome_all	14328123	chr18	61953074	61953075	tss147761	+	chr18	61531732	61532352	atac147761	+	C5
147762	chr18	61953074	61953075	chr18	61953074	61953075	chr18	61639443	61640284	Sh3tc2	Bvht_promoter	234_Sh3tc2	+	0.4042	51.3479	171	313211	peak-gene		147762	chr18	61639443	61953075	234_Sh3tc2	171	51.3479	skin_multiome_all	14328123	chr18	61953074	61953075	tss147762	+	chr18	61639443	61640284	atac147762	+	C5
147763	chr18	61953074	61953075	chr18	61953074	61953075	chr18	61758813	61759652	Sh3tc2	Afap1l1_distal;1500015A07Rik_distal	234_Sh3tc2	+	0.2431	32.1069	107	193842	peak-gene		147763	chr18	61758813	61953075	234_Sh3tc2	107	32.1069	skin_multiome_all	16746850	chr18	61953074	61953075	tss147763	+	chr18	61758813	61759652	atac147763	+	C3
147764	chr18	61953074	61953075	chr18	61953074	61953075	chr18	61268544	61269473	Sh3tc2	Pde6a_distal	234_Sh3tc2	+	0.2161	23.1208	77	684066	peak-gene		147764	chr18	61268544	61953075	234_Sh3tc2	77	23.1208	skin_multiome_all	12495926	chr18	61953074	61953075	tss147764	+	chr18	61268544	61269473	atac147764	+	C6
147765	chr18	61953074	61953075	chr18	61953074	61953075	chr18	62845584	62846365	Sh3tc2	Gm50128_distal	234_Sh3tc2	+	0.2814	22.3451	74	892900	gene-peak		147765	chr18	61953074	62846365	234_Sh3tc2	74	22.3451	skin_multiome_all	16743069	chr18	61953074	61953075	tss147765	+	chr18	62845584	62846365	atac147765	+	C1
147766	chr18	61953074	61953075	chr18	61953074	61953075	chr18	61774174	61775070	Sh3tc2	Afap1l1_distal	234_Sh3tc2	+	0.1888	21.0928	70	178452	peak-gene		147766	chr18	61774174	61953075	234_Sh3tc2	70	21.0928	skin_multiome_all	12495926	chr18	61953074	61953075	tss147766	+	chr18	61774174	61775070	atac147766	+	C6
147767	chr18	61953074	61953075	chr18	61953074	61953075	chr18	62165869	62166761	Sh3tc2	Adrb2_distal	234_Sh3tc2	+	0.1614	20.1955	67	213240	gene-peak		147767	chr18	61953074	62166761	234_Sh3tc2	67	20.1955	skin_multiome_all	16743069	chr18	61953074	61953075	tss147767	+	chr18	62165869	62166761	atac147767	+	C2
147769	chr18	61953074	61953075	chr18	61953074	61953075	chr18	61789921	61790813	Sh3tc2	Afap1l1_distal	234_Sh3tc2	+	0.2392	19.5045	65	162707	peak-gene		147769	chr18	61789921	61953075	234_Sh3tc2	65	19.5045	skin_multiome_all	16743069	chr18	61953074	61953075	tss147769	+	chr18	61789921	61790813	atac147769	+	C1
147772	chr18	61953074	61953075	chr18	61953074	61953075	chr18	61935003	61935887	Sh3tc2	Sh3tc2_distal	234_Sh3tc2	+	0.2365	17.4592	58	17629	peak-gene		147772	chr18	61935003	61953075	234_Sh3tc2	58	17.4592	skin_multiome_all	14328123	chr18	61953074	61953075	tss147772	+	chr18	61935003	61935887	atac147772	+	C5
147773	chr18	61953074	61953075	chr18	61953074	61953075	chr18	61960311	61961204	Sh3tc2	Sh3tc2_distal	234_Sh3tc2	+	0.1764	17.4439	58	7683	gene-peak		147773	chr18	61953074	61961204	234_Sh3tc2	58	17.4439	skin_multiome_all	180180180	chr18	61953074	61953075	tss147773	+	chr18	61960311	61961204	atac147773	+	NA
147774	chr18	61953074	61953075	chr18	61953074	61953075	chr18	61376124	61376952	Sh3tc2	Ppargc1b_distal	234_Sh3tc2	+	0.1974	13.9059	46	576536	peak-gene		147774	chr18	61376124	61953075	234_Sh3tc2	46	13.9059	skin_multiome_all	12495926	chr18	61953074	61953075	tss147774	+	chr18	61376124	61376952	atac147774	+	C6
147775	chr18	61953074	61953075	chr18	61953074	61953075	chr18	61944291	61945205	Sh3tc2	Sh3tc2_distal	234_Sh3tc2	+	0.2334	11.9135	39	8326	peak-gene		147775	chr18	61944291	61953075	234_Sh3tc2	39	11.9135	skin_multiome_all	16743069	chr18	61953074	61953075	tss147775	+	chr18	61944291	61945205	atac147775	+	C1
147776	chr18	61953074	61953075	chr18	61953074	61953075	chr18	62404834	62405760	Sh3tc2	Htr4_distal	234_Sh3tc2	+	0.1554	11.8871	39	452222	gene-peak		147776	chr18	61953074	62405760	234_Sh3tc2	39	11.8871	skin_multiome_all	180180180	chr18	61953074	61953075	tss147776	+	chr18	62404834	62405760	atac147776	+	NA
147777	chr18	61953074	61953075	chr18	61953074	61953075	chr18	61671227	61672036	Sh3tc2	Carmn_distal	234_Sh3tc2	+	0.239	10.9007	36	281443	peak-gene		147777	chr18	61671227	61953075	234_Sh3tc2	36	10.9007	skin_multiome_all	16743069	chr18	61953074	61953075	tss147777	+	chr18	61671227	61672036	atac147777	+	C1
147778	chr18	61953074	61953075	chr18	61953074	61953075	chr18	61288929	61289832	Sh3tc2	Pde6a_distal	234_Sh3tc2	+	0.2202	10.6655	35	663694	peak-gene		147778	chr18	61288929	61953075	234_Sh3tc2	35	10.6655	skin_multiome_all	12495926	chr18	61953074	61953075	tss147778	+	chr18	61288929	61289832	atac147778	+	C6
147780	chr18	61953074	61953075	chr18	61953074	61953075	chr18	62755737	62756618	Sh3tc2	2700046A07Rik_promoter	234_Sh3tc2	+	0.2056	9.8449	32	803103	gene-peak		147780	chr18	61953074	62756618	234_Sh3tc2	32	9.8449	skin_multiome_all	16743069	chr18	61953074	61953075	tss147780	+	chr18	62755737	62756618	atac147780	+	C1
147781	chr18	61953074	61953075	chr18	61953074	61953075	chr18	61532465	61533138	Sh3tc2	Arhgef37_distal	234_Sh3tc2	+	0.2195	9.6103	32	420273	peak-gene		147781	chr18	61532465	61953075	234_Sh3tc2	32	9.6103	skin_multiome_all	14328123	chr18	61953074	61953075	tss147781	+	chr18	61532465	61533138	atac147781	+	C5
147782	chr18	61953074	61953075	chr18	61953074	61953075	chr18	62179613	62180507	Sh3tc2	Gm9949_promoter;Adrb2_promoter	234_Sh3tc2	+	0.1287	8.8819	29	226985	gene-peak		147782	chr18	61953074	62180507	234_Sh3tc2	29	8.8819	skin_multiome_all	9020927	chr18	61953074	61953075	tss147782	+	chr18	62179613	62180507	atac147782	+	C17
147784	chr18	61953074	61953075	chr18	61953074	61953075	chr18	61767530	61768405	Sh3tc2	Afap1l1_distal	234_Sh3tc2	+	0.1785	8.3083	27	185107	peak-gene		147784	chr18	61767530	61953075	234_Sh3tc2	27	8.3083	skin_multiome_all	16746850	chr18	61953074	61953075	tss147784	+	chr18	61767530	61768405	atac147784	+	C3
147785	chr18	61953074	61953075	chr18	61953074	61953075	chr18	61536020	61536876	Sh3tc2	Arhgef37_promoter	234_Sh3tc2	+	0.1679	8.1741	27	416626	peak-gene		147785	chr18	61536020	61953075	234_Sh3tc2	27	8.1741	skin_multiome_all	3191039	chr18	61953074	61953075	tss147785	+	chr18	61536020	61536876	atac147785	+	C16
147786	chr18	61953074	61953075	chr18	61953074	61953075	chr18	61065306	61066165	Sh3tc2	Pdgfrb_distal	234_Sh3tc2	+	0.1891	7.8467	26	887339	peak-gene		147786	chr18	61065306	61953075	234_Sh3tc2	26	7.8467	skin_multiome_all	12495926	chr18	61953074	61953075	tss147786	+	chr18	61065306	61066165	atac147786	+	C6
147790	chr18	61953074	61953075	chr18	61953074	61953075	chr18	62174519	62175465	Sh3tc2	Adrb2_distal	234_Sh3tc2	+	0.1268	6.5656	21	221917	gene-peak		147790	chr18	61953074	62175465	234_Sh3tc2	21	6.5656	skin_multiome_all	3191039	chr18	61953074	61953075	tss147790	+	chr18	62174519	62175465	atac147790	+	C16
147791	chr18	61953074	61953075	chr18	61953074	61953075	chr18	62525372	62526182	Sh3tc2	Fbxo38_distal	234_Sh3tc2	+	0.1041	5.8856	19	572702	gene-peak		147791	chr18	61953074	62526182	234_Sh3tc2	19	5.8856	skin_multiome_all	16743069	chr18	61953074	61953075	tss147791	+	chr18	62525372	62526182	atac147791	+	C2
147792	chr18	61953074	61953075	chr18	61953074	61953075	chr18	61459153	61460039	Sh3tc2	Lncbate10_distal	234_Sh3tc2	+	0.1583	5.4612	18	493478	peak-gene		147792	chr18	61459153	61953075	234_Sh3tc2	18	5.4612	skin_multiome_all	15897931	chr18	61953074	61953075	tss147792	+	chr18	61459153	61460039	atac147792	+	C4
147794	chr18	61953074	61953075	chr18	61953074	61953075	chr18	61815581	61816484	Sh3tc2	Afap1l1_distal;Ablim3_distal	234_Sh3tc2	+	0.1546	5.04	16	137042	peak-gene		147794	chr18	61815581	61953075	234_Sh3tc2	16	5.04	skin_multiome_all	12495926	chr18	61953074	61953075	tss147794	+	chr18	61815581	61816484	atac147794	+	C6
147795	chr18	62142617	62142618	chr18	62142617	62142618	chr18	62174519	62175465	Gm41750	Adrb2_distal	_Gm41750	+	0.1755	34.6989	116	32374	gene-peak		147795	chr18	62142617	62175465	_Gm41750	116	34.6989	skin_multiome_all	3191039	chr18	62142617	62142618	tss147795	+	chr18	62174519	62175465	atac147795	+	C16
147796	chr18	62142617	62142618	chr18	62142617	62142618	chr18	62165869	62166761	Gm41750	Adrb2_distal	_Gm41750	+	0.1782	17.1366	57	23697	gene-peak		147796	chr18	62142617	62166761	_Gm41750	57	17.1366	skin_multiome_all	16743069	chr18	62142617	62142618	tss147796	+	chr18	62165869	62166761	atac147796	+	C2
147797	chr18	62142617	62142618	chr18	62142617	62142618	chr18	62548333	62549214	Gm41750	Fbxo38_promoter;Spink10_promoter	_Gm41750	+	0.158	14.9928	50	406156	gene-peak		147797	chr18	62142617	62549214	_Gm41750	50	14.9928	skin_multiome_all	15897931	chr18	62142617	62142618	tss147797	+	chr18	62548333	62549214	atac147797	+	C4
147798	chr18	62142617	62142618	chr18	62142617	62142618	chr18	62179613	62180507	Gm41750	Gm9949_promoter;Adrb2_promoter	_Gm41750	+	0.1496	12.2441	40	37442	gene-peak		147798	chr18	62142617	62180507	_Gm41750	40	12.2441	skin_multiome_all	9020927	chr18	62142617	62142618	tss147798	+	chr18	62179613	62180507	atac147798	+	C17
147799	chr18	62142617	62142618	chr18	62142617	62142618	chr18	61637758	61638680	Gm41750	Bvht_promoter	_Gm41750	+	0.0804	5.3438	17	504398	peak-gene		147799	chr18	61637758	62142618	_Gm41750	17	5.3438	skin_multiome_all	3191039	chr18	62142617	62142618	tss147799	+	chr18	61637758	61638680	atac147799	+	C16
147800	chr18	62179958	62179959	chr18	62179959	62179960	chr18	62165869	62166761	Adrb2	Adrb2_distal	_Adrb2	-	0.7515	299	1000	13643	peak-gene		147800	chr18	62165869	62179960	_Adrb2	1000	299	skin_multiome_all	16743069	chr18	62179959	62179960	tss147800	-	chr18	62165869	62166761	atac147800	-	C2
147801	chr18	62179958	62179959	chr18	62179959	62179960	chr18	62179613	62180507	Adrb2	Gm9949_promoter;Adrb2_promoter	_Adrb2	-	0.6691	248.906	832	101	gene-peak		147801	chr18	62179613	62180507	_Adrb2	832	248.906	skin_multiome_all	9020927	chr18	62179959	62179960	tss147801	-	chr18	62179613	62180507	atac147801	-	C17
147802	chr18	62179958	62179959	chr18	62179959	62179960	chr18	62285298	62286125	Adrb2	Htr4_distal	_Adrb2	-	0.5989	203.087	679	105753	gene-peak		147802	chr18	62179959	62286125	_Adrb2	679	203.087	skin_multiome_all	180180180	chr18	62179959	62179960	tss147802	-	chr18	62285298	62286125	atac147802	-	NA
147803	chr18	62179958	62179959	chr18	62179959	62179960	chr18	62525372	62526182	Adrb2	Fbxo38_distal	_Adrb2	-	0.5137	198.243	663	345818	gene-peak		147803	chr18	62179959	62526182	_Adrb2	663	198.243	skin_multiome_all	16743069	chr18	62179959	62179960	tss147803	-	chr18	62525372	62526182	atac147803	-	C2
147804	chr18	62179958	62179959	chr18	62179959	62179960	chr18	61960311	61961204	Adrb2	Sh3tc2_distal	_Adrb2	-	0.5018	164.206	549	219201	peak-gene		147804	chr18	61960311	62179960	_Adrb2	549	164.206	skin_multiome_all	180180180	chr18	62179959	62179960	tss147804	-	chr18	61960311	61961204	atac147804	-	NA
147805	chr18	62179958	62179959	chr18	62179959	62179960	chr18	62188926	62189538	Adrb2	Gm9949_distal	_Adrb2	-	0.3677	93.2454	311	9273	gene-peak		147805	chr18	62179959	62189538	_Adrb2	311	93.2454	skin_multiome_all	15897931	chr18	62179959	62179960	tss147805	-	chr18	62188926	62189538	atac147805	-	C4
147806	chr18	62179958	62179959	chr18	62179959	62179960	chr18	61952445	61953340	Adrb2	Sh3tc2_promoter	_Adrb2	-	0.3974	88.7784	296	227066	peak-gene		147806	chr18	61952445	62179960	_Adrb2	296	88.7784	skin_multiome_all	16743069	chr18	62179959	62179960	tss147806	-	chr18	61952445	61953340	atac147806	-	C1
147807	chr18	62179958	62179959	chr18	62179959	62179960	chr18	62174519	62175465	Adrb2	Adrb2_distal	_Adrb2	-	0.4019	56.2945	188	4966	peak-gene		147807	chr18	62174519	62179960	_Adrb2	188	56.2945	skin_multiome_all	3191039	chr18	62179959	62179960	tss147807	-	chr18	62174519	62175465	atac147807	-	C16
147808	chr18	62179958	62179959	chr18	62179959	62179960	chr18	61211177	61212078	Adrb2	Slc26a2_promoter	_Adrb2	-	0.3673	35.6029	119	968331	peak-gene		147808	chr18	61211177	62179960	_Adrb2	119	35.6029	skin_multiome_all	16746850	chr18	62179959	62179960	tss147808	-	chr18	61211177	61212078	atac147808	-	C3
147809	chr18	62179958	62179959	chr18	62179959	62179960	chr18	61554781	61555666	Adrb2	Csnk1a1_promoter	_Adrb2	-	0.2389	18.8946	63	624735	peak-gene		147809	chr18	61554781	62179960	_Adrb2	63	18.8946	skin_multiome_all	16743069	chr18	62179959	62179960	tss147809	-	chr18	61554781	61555666	atac147809	-	C1
147810	chr18	62179958	62179959	chr18	62179959	62179960	chr18	62548333	62549214	Adrb2	Fbxo38_promoter;Spink10_promoter	_Adrb2	-	0.2612	17.6771	59	368815	gene-peak		147810	chr18	62179959	62549214	_Adrb2	59	17.6771	skin_multiome_all	15897931	chr18	62179959	62179960	tss147810	-	chr18	62548333	62549214	atac147810	-	C4
147811	chr18	62179958	62179959	chr18	62179959	62179960	chr18	61697825	61698708	Adrb2	Pcyox1l_distal;Gm38165_distal	_Adrb2	-	0.2728	17.1708	57	481692	peak-gene		147811	chr18	61697825	62179960	_Adrb2	57	17.1708	skin_multiome_all	3191039	chr18	62179959	62179960	tss147811	-	chr18	61697825	61698708	atac147811	-	C16
147812	chr18	62179958	62179959	chr18	62179959	62179960	chr18	61725865	61726762	Adrb2	Grpel2_promoter;1500015A07Rik_promoter	_Adrb2	-	0.2753	15.4018	51	453645	peak-gene		147812	chr18	61725865	62179960	_Adrb2	51	15.4018	skin_multiome_all	16743069	chr18	62179959	62179960	tss147812	-	chr18	61725865	61726762	atac147812	-	C1
147817	chr18	62179958	62179959	chr18	62179959	62179960	chr18	62155871	62156713	Adrb2	Gm41750_distal	_Adrb2	-	0.1929	7.4134	24	23666	peak-gene		147817	chr18	62155871	62179960	_Adrb2	24	7.4134	skin_multiome_all	180180180	chr18	62179959	62179960	tss147817	-	chr18	62155871	62156713	atac147817	-	NA
147819	chr18	62179958	62179959	chr18	62179959	62179960	chr18	62977459	62978345	Adrb2	Napg_promoter	_Adrb2	-	0.1669	6.8051	22	797943	gene-peak		147819	chr18	62179959	62978345	_Adrb2	22	6.8051	skin_multiome_all	12495926	chr18	62179959	62179960	tss147819	-	chr18	62977459	62978345	atac147819	-	C6
147821	chr18	62179958	62179959	chr18	62179959	62179960	chr18	61320924	61321665	Adrb2	Ppargc1b_distal	_Adrb2	-	0.1521	5.4942	18	858664	peak-gene		147821	chr18	61320924	62179960	_Adrb2	18	5.4942	skin_multiome_all	180180180	chr18	62179959	62179960	tss147821	-	chr18	61320924	61321665	atac147821	-	NA
147825	chr18	62180125	62180126	chr18	62180125	62180126	chr18	62188926	62189538	Gm9949	Gm9949_distal	_Gm9949	+	0.2119	20.74	69	9106	gene-peak		147825	chr18	62180125	62189538	_Gm9949	69	20.74	skin_multiome_all	15897931	chr18	62180125	62180126	tss147825	+	chr18	62188926	62189538	atac147825	+	C4
147826	chr18	62180125	62180126	chr18	62180125	62180126	chr18	62285298	62286125	Gm9949	Htr4_distal	_Gm9949	+	0.1701	15.5568	52	105586	gene-peak		147826	chr18	62180125	62286125	_Gm9949	52	15.5568	skin_multiome_all	180180180	chr18	62180125	62180126	tss147826	+	chr18	62285298	62286125	atac147826	+	NA
147827	chr18	62180125	62180126	chr18	62180125	62180126	chr18	62179613	62180507	Gm9949	Gm9949_promoter;Adrb2_promoter	_Gm9949	+	0.2122	13.7335	45	65	peak-gene		147827	chr18	62179613	62180507	_Gm9949	45	13.7335	skin_multiome_all	9020927	chr18	62180125	62180126	tss147827	+	chr18	62179613	62180507	atac147827	+	C17
147828	chr18	62180125	62180126	chr18	62180125	62180126	chr18	61952445	61953340	Gm9949	Sh3tc2_promoter	_Gm9949	+	0.1174	9.7666	32	227233	peak-gene		147828	chr18	61952445	62180126	_Gm9949	32	9.7666	skin_multiome_all	16743069	chr18	62180125	62180126	tss147828	+	chr18	61952445	61953340	atac147828	+	C1
147829	chr18	62180125	62180126	chr18	62180125	62180126	chr18	62525372	62526182	Gm9949	Fbxo38_distal	_Gm9949	+	0.1351	8.1873	27	345651	gene-peak		147829	chr18	62180125	62526182	_Gm9949	27	8.1873	skin_multiome_all	16743069	chr18	62180125	62180126	tss147829	+	chr18	62525372	62526182	atac147829	+	C2
147830	chr18	62180125	62180126	chr18	62180125	62180126	chr18	62165869	62166761	Gm9949	Adrb2_distal	_Gm9949	+	0.1555	7.2041	24	13810	peak-gene		147830	chr18	62165869	62180126	_Gm9949	24	7.2041	skin_multiome_all	16743069	chr18	62180125	62180126	tss147830	+	chr18	62165869	62166761	atac147830	+	C2
147831	chr18	62180125	62180126	chr18	62180125	62180126	chr18	61960311	61961204	Gm9949	Sh3tc2_distal	_Gm9949	+	0.1608	6.8688	22	219368	peak-gene		147831	chr18	61960311	62180126	_Gm9949	22	6.8688	skin_multiome_all	180180180	chr18	62180125	62180126	tss147831	+	chr18	61960311	61961204	atac147831	+	NA
147832	chr18	62180125	62180126	chr18	62180125	62180126	chr18	62174519	62175465	Gm9949	Adrb2_distal	_Gm9949	+	0.1176	6.5932	22	5133	peak-gene		147832	chr18	62174519	62180126	_Gm9949	22	6.5932	skin_multiome_all	3191039	chr18	62180125	62180126	tss147832	+	chr18	62174519	62175465	atac147832	+	C16
147833	chr18	62324203	62341050	chr18	62324203	62324204	chr18	62903105	62903587	Htr4	Gm50128_distal	_Htr4	+	0.4119	72.4503	242	570719	gene-peak		147833	chr18	62324203	62903587	_Htr4	242	72.4503	skin_multiome_all	5612799	chr18	62324203	62324204	tss147833	+	chr18	62903105	62903587	atac147833	+	C11
147834	chr18	62324203	62341050	chr18	62324203	62324204	chr18	62258593	62259496	Htr4	Htr4_distal	_Htr4	+	0.4576	68.3795	228	73582	peak-gene		147834	chr18	62258593	62324204	_Htr4	228	68.3795	skin_multiome_all	180180180	chr18	62324203	62324204	tss147834	+	chr18	62258593	62259496	atac147834	+	NA
147835	chr18	62324203	62341050	chr18	62324203	62324204	chr18	62742884	62743749	Htr4	Spink13_distal	_Htr4	+	0.3892	43.3178	144	410690	gene-peak		147835	chr18	62324203	62743749	_Htr4	144	43.3178	skin_multiome_all	5612799	chr18	62324203	62324204	tss147835	+	chr18	62742884	62743749	atac147835	+	C15
147836	chr18	62324203	62341050	chr18	62324203	62324204	chr18	62822336	62823241	Htr4	2700046A07Rik_distal	_Htr4	+	0.3586	42.1744	141	490162	gene-peak		147836	chr18	62324203	62823241	_Htr4	141	42.1744	skin_multiome_all	5612799	chr18	62324203	62324204	tss147836	+	chr18	62822336	62823241	atac147836	+	C12
147837	chr18	62324203	62341050	chr18	62324203	62324204	chr18	62533591	62534383	Htr4	Fbxo38_distal	_Htr4	+	0.3164	38.2392	127	201360	gene-peak		147837	chr18	62324203	62534383	_Htr4	127	38.2392	skin_multiome_all	5612799	chr18	62324203	62324204	tss147837	+	chr18	62533591	62534383	atac147837	+	C9
147838	chr18	62324203	62341050	chr18	62324203	62324204	chr18	62727927	62728833	Htr4	Spink13_distal	_Htr4	+	0.2884	37.0305	123	395753	gene-peak		147838	chr18	62324203	62728833	_Htr4	123	37.0305	skin_multiome_all	5612799	chr18	62324203	62324204	tss147838	+	chr18	62727927	62728833	atac147838	+	C10
147839	chr18	62324203	62341050	chr18	62324203	62324204	chr18	63269693	63270594	Htr4	Piezo2_distal	_Htr4	+	0.2931	27.838	93	937517	gene-peak		147839	chr18	62324203	63270594	_Htr4	93	27.838	skin_multiome_all	5612799	chr18	62324203	62324204	tss147839	+	chr18	63269693	63270594	atac147839	+	C9
147840	chr18	62324203	62341050	chr18	62324203	62324204	chr18	62514927	62515848	Htr4	Fbxo38_distal	_Htr4	+	0.3343	25.0999	83	182761	gene-peak		147840	chr18	62324203	62515848	_Htr4	83	25.0999	skin_multiome_all	5612799	chr18	62324203	62324204	tss147840	+	chr18	62514927	62515848	atac147840	+	C12
147841	chr18	62324203	62341050	chr18	62324203	62324204	chr18	62746085	62746885	Htr4	Spink13_distal	_Htr4	+	0.3095	25.0803	83	413858	gene-peak		147841	chr18	62324203	62746885	_Htr4	83	25.0803	skin_multiome_all	180180180	chr18	62324203	62324204	tss147841	+	chr18	62746085	62746885	atac147841	+	NA
147842	chr18	62324203	62341050	chr18	62324203	62324204	chr18	62534615	62535420	Htr4	Fbxo38_distal	_Htr4	+	0.3034	20.7158	69	202391	gene-peak		147842	chr18	62324203	62535420	_Htr4	69	20.7158	skin_multiome_all	5612799	chr18	62324203	62324204	tss147842	+	chr18	62534615	62535420	atac147842	+	C11
147843	chr18	62324203	62341050	chr18	62324203	62324204	chr18	61699418	61700269	Htr4	Pcyox1l_distal;Gm38165_distal	_Htr4	+	0.2616	20.4732	68	632783	peak-gene		147843	chr18	61699418	62324204	_Htr4	68	20.4732	skin_multiome_all	5612799	chr18	62324203	62324204	tss147843	+	chr18	61699418	61700269	atac147843	+	C11
147845	chr18	62324203	62341050	chr18	62324203	62324204	chr18	62253605	62254506	Htr4	Htr4_distal	_Htr4	+	0.276	18.3268	61	78571	peak-gene		147845	chr18	62253605	62324204	_Htr4	61	18.3268	skin_multiome_all	5612799	chr18	62324203	62324204	tss147845	+	chr18	62253605	62254506	atac147845	+	C15
147846	chr18	62324203	62341050	chr18	62324203	62324204	chr18	62553495	62554374	Htr4	Spink10_distal	_Htr4	+	0.2853	17.4735	58	221308	gene-peak		147846	chr18	62324203	62554374	_Htr4	58	17.4735	skin_multiome_all	5612799	chr18	62324203	62324204	tss147846	+	chr18	62553495	62554374	atac147846	+	C15
147847	chr18	62324203	62341050	chr18	62324203	62324204	chr18	62686820	62687708	Htr4	Spink13_distal;Spink10_distal	_Htr4	+	0.2691	17.2741	57	354637	gene-peak		147847	chr18	62324203	62687708	_Htr4	57	17.2741	skin_multiome_all	5612799	chr18	62324203	62324204	tss147847	+	chr18	62686820	62687708	atac147847	+	C13
147848	chr18	62324203	62341050	chr18	62324203	62324204	chr18	62112767	62113621	Htr4	Gm41750_distal	_Htr4	+	0.2856	16.5976	55	219432	peak-gene		147848	chr18	62112767	62324204	_Htr4	55	16.5976	skin_multiome_all	5612799	chr18	62324203	62324204	tss147848	+	chr18	62112767	62113621	atac147848	+	C12
147849	chr18	62324203	62341050	chr18	62324203	62324204	chr18	62704919	62705813	Htr4	Spink13_distal	_Htr4	+	0.1923	15.8896	53	372739	gene-peak		147849	chr18	62324203	62705813	_Htr4	53	15.8896	skin_multiome_all	180180180	chr18	62324203	62324204	tss147849	+	chr18	62704919	62705813	atac147849	+	C17
147850	chr18	62324203	62341050	chr18	62324203	62324204	chr18	62163815	62164739	Htr4	Adrb2_distal	_Htr4	+	0.2229	13.7223	45	168349	peak-gene		147850	chr18	62163815	62324204	_Htr4	45	13.7223	skin_multiome_all	180180180	chr18	62324203	62324204	tss147850	+	chr18	62163815	62164739	atac147850	+	C4
147851	chr18	62324203	62341050	chr18	62324203	62324204	chr18	61885500	61886386	Htr4	Ablim3_distal	_Htr4	+	0.2866	13.6359	45	446683	peak-gene		147851	chr18	61885500	62324204	_Htr4	45	13.6359	skin_multiome_all	180180180	chr18	62324203	62324204	tss147851	+	chr18	61885500	61886386	atac147851	+	NA
147852	chr18	62324203	62341050	chr18	62324203	62324204	chr18	61765713	61766593	Htr4	Afap1l1_distal	_Htr4	+	0.2603	12.4876	41	566473	peak-gene		147852	chr18	61765713	62324204	_Htr4	41	12.4876	skin_multiome_all	5612799	chr18	62324203	62324204	tss147852	+	chr18	61765713	61766593	atac147852	+	C9
147853	chr18	62324203	62341050	chr18	62324203	62324204	chr18	62407831	62408669	Htr4	Htr4_distal	_Htr4	+	0.2353	12.1444	40	75623	gene-peak		147853	chr18	62324203	62408669	_Htr4	40	12.1444	skin_multiome_all	5612799	chr18	62324203	62324204	tss147853	+	chr18	62407831	62408669	atac147853	+	C15
147854	chr18	62324203	62341050	chr18	62324203	62324204	chr18	62771460	62772355	Htr4	2700046A07Rik_distal	_Htr4	+	0.2192	11.8862	39	439281	gene-peak		147854	chr18	62324203	62772355	_Htr4	39	11.8862	skin_multiome_all	180180180	chr18	62324203	62324204	tss147854	+	chr18	62771460	62772355	atac147854	+	NA
147855	chr18	62324203	62341050	chr18	62324203	62324204	chr18	63190456	63191345	Htr4	Piezo2_distal	_Htr4	+	0.2522	11.8568	39	858274	gene-peak		147855	chr18	62324203	63191345	_Htr4	39	11.8568	skin_multiome_all	180180180	chr18	62324203	62324204	tss147855	+	chr18	63190456	63191345	atac147855	+	NA
147856	chr18	62324203	62341050	chr18	62324203	62324204	chr18	61907612	61908505	Htr4	Ablim3_distal	_Htr4	+	0.1919	11.1128	37	424568	peak-gene		147856	chr18	61907612	62324204	_Htr4	37	11.1128	skin_multiome_all	180180180	chr18	62324203	62324204	tss147856	+	chr18	61907612	61908505	atac147856	+	NA
147857	chr18	62324203	62341050	chr18	62324203	62324204	chr18	62729234	62729832	Htr4	Spink13_distal	_Htr4	+	0.189	8.7973	29	396906	gene-peak		147857	chr18	62324203	62729832	_Htr4	29	8.7973	skin_multiome_all	5612799	chr18	62324203	62324204	tss147857	+	chr18	62729234	62729832	atac147857	+	C11
147858	chr18	62324203	62341050	chr18	62324203	62324204	chr18	63074198	63075111	Htr4	Napg_distal;Piezo2_distal	_Htr4	+	0.1711	8.2966	27	742028	gene-peak		147858	chr18	62324203	63075111	_Htr4	27	8.2966	skin_multiome_all	5612799	chr18	62324203	62324204	tss147858	+	chr18	63074198	63075111	atac147858	+	C15
147859	chr18	62324203	62341050	chr18	62324203	62324204	chr18	62756956	62757758	Htr4	2700046A07Rik_promoter	_Htr4	+	0.2135	7.8184	26	424730	gene-peak		147859	chr18	62324203	62757758	_Htr4	26	7.8184	skin_multiome_all	180180180	chr18	62324203	62324204	tss147859	+	chr18	62756956	62757758	atac147859	+	C17
147860	chr18	62324203	62341050	chr18	62324203	62324204	chr18	62657573	62658323	Htr4	Spink10_distal;Spink13_distal	_Htr4	+	0.2164	7.7397	25	325321	gene-peak		147860	chr18	62324203	62658323	_Htr4	25	7.7397	skin_multiome_all	180180180	chr18	62324203	62324204	tss147860	+	chr18	62657573	62658323	atac147860	+	NA
147861	chr18	62324203	62341050	chr18	62324203	62324204	chr18	63069744	63070627	Htr4	Napg_distal;Piezo2_distal	_Htr4	+	0.1951	7.736	25	737559	gene-peak		147861	chr18	62324203	63070627	_Htr4	25	7.736	skin_multiome_all	180180180	chr18	62324203	62324204	tss147861	+	chr18	63069744	63070627	atac147861	+	NA
147862	chr18	62324203	62341050	chr18	62324203	62324204	chr18	61693564	61694474	Htr4	Gm38165_distal	_Htr4	+	0.1846	7.4746	24	638607	peak-gene		147862	chr18	61693564	62324204	_Htr4	24	7.4746	skin_multiome_all	180180180	chr18	62324203	62324204	tss147862	+	chr18	61693564	61694474	atac147862	+	C16
147863	chr18	62324203	62341050	chr18	62324203	62324204	chr18	62319876	62320768	Htr4	Htr4_distal	_Htr4	+	0.1974	6.916	23	12304	peak-gene		147863	chr18	62319876	62324204	_Htr4	23	6.916	skin_multiome_all	5612799	chr18	62324203	62324204	tss147863	+	chr18	62319876	62320768	atac147863	+	C12
147864	chr18	62324203	62341050	chr18	62324203	62324204	chr18	62833956	62834918	Htr4	2700046A07Rik_distal	_Htr4	+	0.1926	6.5101	21	501810	gene-peak		147864	chr18	62324203	62834918	_Htr4	21	6.5101	skin_multiome_all	180180180	chr18	62324203	62324204	tss147864	+	chr18	62833956	62834918	atac147864	+	NA
147866	chr18	62324203	62341050	chr18	62324203	62324204	chr18	62500036	62500955	Htr4	Fbxo38_distal	_Htr4	+	0.1427	5.9371	19	167869	gene-peak		147866	chr18	62324203	62500955	_Htr4	19	5.9371	skin_multiome_all	5612799	chr18	62324203	62324204	tss147866	+	chr18	62500036	62500955	atac147866	+	C9
147875	chr18	62548910	62662108	chr18	62548910	62548911	chr18	62734381	62735280	Spink10	Spink13_distal	_Spink10	+	0.1282	5.0065	16	129321	gene-peak		147875	chr18	62548910	62735280	_Spink10	16	5.0065	skin_multiome_all	50897	chr18	62548910	62548911	tss147875	+	chr18	62734381	62735280	atac147875	+	C12
147876	chr18	62615868	62741387	chr18	62741387	62741388	chr18	63269693	63270594	Spink13	Piezo2_distal	_Spink13	-	0.2938	31.3258	104	591516	gene-peak		147876	chr18	62741387	63270594	_Spink13	104	31.3258	skin_multiome_all	5612799	chr18	62741387	62741388	tss147876	-	chr18	63269693	63270594	atac147876	-	C9
147877	chr18	62615868	62741387	chr18	62741387	62741388	chr18	62258593	62259496	Spink13	Htr4_distal	_Spink13	-	0.2989	27.5391	92	419583	peak-gene		147877	chr18	62258593	62741388	_Spink13	92	27.5391	skin_multiome_all	180180180	chr18	62741387	62741388	tss147877	-	chr18	62258593	62259496	atac147877	-	NA
147878	chr18	62615868	62741387	chr18	62741387	62741388	chr18	63199578	63200462	Spink13	Piezo2_distal	_Spink13	-	0.2459	22.783	76	521392	gene-peak		147878	chr18	62741387	63200462	_Spink13	76	22.783	skin_multiome_all	5612799	chr18	62741387	62741388	tss147878	-	chr18	63199578	63200462	atac147878	-	C9
147879	chr18	62615868	62741387	chr18	62741387	62741388	chr18	62740695	62741527	Spink13	Spink13_promoter	_Spink13	-	0.24	21.6906	72	62483	gene-peak		147879	chr18	62740695	62741527	_Spink13	72	21.6906	skin_multiome_all	180180180	chr18	62741387	62741388	tss147879	-	chr18	62740695	62741527	atac147879	-	NA
147880	chr18	62615868	62741387	chr18	62741387	62741388	chr18	62727927	62728833	Spink13	Spink13_distal	_Spink13	-	0.2339	19.1483	64	49752	gene-peak		147880	chr18	62727927	62741388	_Spink13	64	19.1483	skin_multiome_all	5612799	chr18	62741387	62741388	tss147880	-	chr18	62727927	62728833	atac147880	-	C10
147881	chr18	62615868	62741387	chr18	62741387	62741388	chr18	62704919	62705813	Spink13	Spink13_distal	_Spink13	-	0.2159	18.0569	60	26738	gene-peak		147881	chr18	62704919	62741388	_Spink13	60	18.0569	skin_multiome_all	180180180	chr18	62741387	62741388	tss147881	-	chr18	62704919	62705813	atac147881	-	C17
147882	chr18	62615868	62741387	chr18	62741387	62741388	chr18	62742884	62743749	Spink13	Spink13_distal	_Spink13	-	0.2181	17.1191	57	64689	gene-peak		147882	chr18	62741387	62743749	_Spink13	57	17.1191	skin_multiome_all	5612799	chr18	62741387	62741388	tss147882	-	chr18	62742884	62743749	atac147882	-	C15
147883	chr18	62615868	62741387	chr18	62741387	62741388	chr18	63586333	63587239	Spink13	Txnl1_distal	_Spink13	-	0.2298	15.4858	51	908158	gene-peak		147883	chr18	62741387	63587239	_Spink13	51	15.4858	skin_multiome_all	5612799	chr18	62741387	62741388	tss147883	-	chr18	63586333	63587239	atac147883	-	C12
147884	chr18	62615868	62741387	chr18	62741387	62741388	chr18	61693564	61694474	Spink13	Gm38165_distal	_Spink13	-	0.2186	15.3506	51	984608	peak-gene		147884	chr18	61693564	62741388	_Spink13	51	15.3506	skin_multiome_all	180180180	chr18	62741387	62741388	tss147884	-	chr18	61693564	61694474	atac147884	-	C16
147885	chr18	62615868	62741387	chr18	62741387	62741388	chr18	62500036	62500955	Spink13	Fbxo38_distal	_Spink13	-	0.198	14.7335	49	178132	peak-gene		147885	chr18	62500036	62741388	_Spink13	49	14.7335	skin_multiome_all	5612799	chr18	62741387	62741388	tss147885	-	chr18	62500036	62500955	atac147885	-	C9
147886	chr18	62615868	62741387	chr18	62741387	62741388	chr18	62903105	62903587	Spink13	Gm50128_distal	_Spink13	-	0.2068	14.2936	47	224718	gene-peak		147886	chr18	62741387	62903587	_Spink13	47	14.2936	skin_multiome_all	5612799	chr18	62741387	62741388	tss147886	-	chr18	62903105	62903587	atac147886	-	C11
147887	chr18	62615868	62741387	chr18	62741387	62741388	chr18	62690230	62691012	Spink13	Spink13_distal;Spink10_distal	_Spink13	-	0.1924	11.857	39	11993	gene-peak		147887	chr18	62690230	62741388	_Spink13	39	11.857	skin_multiome_all	180180180	chr18	62741387	62741388	tss147887	-	chr18	62690230	62691012	atac147887	-	NA
147888	chr18	62615868	62741387	chr18	62741387	62741388	chr18	62746085	62746885	Spink13	Spink13_distal	_Spink13	-	0.2159	11.5552	38	67857	gene-peak		147888	chr18	62741387	62746885	_Spink13	38	11.5552	skin_multiome_all	180180180	chr18	62741387	62741388	tss147888	-	chr18	62746085	62746885	atac147888	-	NA
147889	chr18	62615868	62741387	chr18	62741387	62741388	chr18	63471708	63472595	Spink13	Gm26972_distal	_Spink13	-	0.1809	10.4763	35	793524	gene-peak		147889	chr18	62741387	63472595	_Spink13	35	10.4763	skin_multiome_all	5612799	chr18	62741387	62741388	tss147889	-	chr18	63471708	63472595	atac147889	-	C12
147890	chr18	62615868	62741387	chr18	62741387	62741388	chr18	62407831	62408669	Spink13	Htr4_distal	_Spink13	-	0.174	9.9155	33	270377	peak-gene		147890	chr18	62407831	62741388	_Spink13	33	9.9155	skin_multiome_all	5612799	chr18	62741387	62741388	tss147890	-	chr18	62407831	62408669	atac147890	-	C15
147891	chr18	62615868	62741387	chr18	62741387	62741388	chr18	62534615	62535420	Spink13	Fbxo38_distal	_Spink13	-	0.2053	8.9364	29	143610	peak-gene		147891	chr18	62534615	62741388	_Spink13	29	8.9364	skin_multiome_all	5612799	chr18	62741387	62741388	tss147891	-	chr18	62534615	62535420	atac147891	-	C11
147892	chr18	62615868	62741387	chr18	62741387	62741388	chr18	62741681	62742252	Spink13	Spink13_promoter	_Spink13	-	0.1752	8.775	29	63339	gene-peak		147892	chr18	62741387	62742252	_Spink13	29	8.775	skin_multiome_all	180180180	chr18	62741387	62741388	tss147892	-	chr18	62741681	62742252	atac147892	-	NA
147893	chr18	62615868	62741387	chr18	62741387	62741388	chr18	62822336	62823241	Spink13	2700046A07Rik_distal	_Spink13	-	0.175	8.7332	29	144161	gene-peak		147893	chr18	62741387	62823241	_Spink13	29	8.7332	skin_multiome_all	5612799	chr18	62741387	62741388	tss147893	-	chr18	62822336	62823241	atac147893	-	C12
147894	chr18	62615868	62741387	chr18	62741387	62741388	chr18	62757890	62758797	Spink13	2700046A07Rik_distal	_Spink13	-	0.1921	8.5878	28	79716	gene-peak		147894	chr18	62741387	62758797	_Spink13	28	8.5878	skin_multiome_all	180180180	chr18	62741387	62741388	tss147894	-	chr18	62757890	62758797	atac147894	-	NA
147895	chr18	62615868	62741387	chr18	62741387	62741388	chr18	63574602	63575503	Spink13	Txnl1_distal	_Spink13	-	0.1747	8.367	27	896425	gene-peak		147895	chr18	62741387	63575503	_Spink13	27	8.367	skin_multiome_all	5612799	chr18	62741387	62741388	tss147895	-	chr18	63574602	63575503	atac147895	-	C10
147896	chr18	62615868	62741387	chr18	62741387	62741388	chr18	63178634	63179576	Spink13	Piezo2_distal	_Spink13	-	0.1723	8.1616	27	500477	gene-peak		147896	chr18	62741387	63179576	_Spink13	27	8.1616	skin_multiome_all	5612799	chr18	62741387	62741388	tss147896	-	chr18	63178634	63179576	atac147896	-	C12
147897	chr18	62615868	62741387	chr18	62741387	62741388	chr18	62729234	62729832	Spink13	Spink13_distal	_Spink13	-	0.1704	8.1252	27	50905	gene-peak		147897	chr18	62729234	62741388	_Spink13	27	8.1252	skin_multiome_all	5612799	chr18	62741387	62741388	tss147897	-	chr18	62729234	62729832	atac147897	-	C11
147898	chr18	62615868	62741387	chr18	62741387	62741388	chr18	61765713	61766593	Spink13	Afap1l1_distal	_Spink13	-	0.217	7.9161	26	912474	peak-gene		147898	chr18	61765713	62741388	_Spink13	26	7.9161	skin_multiome_all	5612799	chr18	62741387	62741388	tss147898	-	chr18	61765713	61766593	atac147898	-	C9
147899	chr18	62615868	62741387	chr18	62741387	62741388	chr18	63425598	63426468	Spink13	Gm26972_distal	_Spink13	-	0.1992	7.8144	26	747405	gene-peak		147899	chr18	62741387	63426468	_Spink13	26	7.8144	skin_multiome_all	5612799	chr18	62741387	62741388	tss147899	-	chr18	63425598	63426468	atac147899	-	C9
147900	chr18	62615868	62741387	chr18	62741387	62741388	chr18	62514927	62515848	Spink13	Fbxo38_distal	_Spink13	-	0.158	7.6477	25	163240	peak-gene		147900	chr18	62514927	62741388	_Spink13	25	7.6477	skin_multiome_all	5612799	chr18	62741387	62741388	tss147900	-	chr18	62514927	62515848	atac147900	-	C12
147901	chr18	62615868	62741387	chr18	62741387	62741388	chr18	63190456	63191345	Spink13	Piezo2_distal	_Spink13	-	0.211	7.572	25	512273	gene-peak		147901	chr18	62741387	63191345	_Spink13	25	7.572	skin_multiome_all	180180180	chr18	62741387	62741388	tss147901	-	chr18	63190456	63191345	atac147901	-	NA
147903	chr18	62615868	62741387	chr18	62741387	62741388	chr18	62253605	62254506	Spink13	Htr4_distal	_Spink13	-	0.1756	6.2004	20	424572	peak-gene		147903	chr18	62253605	62741388	_Spink13	20	6.2004	skin_multiome_all	5612799	chr18	62741387	62741388	tss147903	-	chr18	62253605	62254506	atac147903	-	C15
147904	chr18	62615868	62741387	chr18	62741387	62741388	chr18	62859871	62860784	Spink13	Gm50128_distal	_Spink13	-	0.1444	5.8489	19	181700	gene-peak		147904	chr18	62741387	62860784	_Spink13	19	5.8489	skin_multiome_all	5612799	chr18	62741387	62741388	tss147904	-	chr18	62859871	62860784	atac147904	-	C10
147906	chr18	62615868	62741387	chr18	62741387	62741388	chr18	62699137	62700045	Spink13	Spink13_distal;Spink10_distal	_Spink13	-	0.1376	5.1645	17	20963	gene-peak		147906	chr18	62699137	62741388	_Spink13	17	5.1645	skin_multiome_all	5612799	chr18	62741387	62741388	tss147906	-	chr18	62699137	62700045	atac147906	-	C10
147907	chr18	62615868	62741387	chr18	62741387	62741388	chr18	62017091	62017943	Spink13	Sh3tc2_distal	_Spink13	-	0.1505	5.0971	17	661110	peak-gene		147907	chr18	62017091	62741388	_Spink13	17	5.0971	skin_multiome_all	180180180	chr18	62741387	62741388	tss147907	-	chr18	62017091	62017943	atac147907	-	C17
147908	chr18	62615868	62741387	chr18	62741387	62741388	chr18	63409067	63409890	Spink13	Gm26972_distal	_Spink13	-	0.1271	5.0413	16	730851	gene-peak		147908	chr18	62741387	63409890	_Spink13	16	5.0413	skin_multiome_all	5612799	chr18	62741387	62741388	tss147908	-	chr18	63409067	63409890	atac147908	-	C12
147909	chr18	62756314	62756315	chr18	62756315	62756316	chr18	62938603	62939430	2700046A07Rik	Apcdd1_distal	_2700046A07Rik	-	0.0852	5.6317	18	182702	gene-peak		147909	chr18	62756315	62939430	_2700046A07Rik	18	5.6317	skin_multiome_all	9020927	chr18	62756315	62756316	tss147909	-	chr18	62938603	62939430	atac147909	-	C17
147910	chr18	62922100	62922129	chr18	62922129	62922130	chr18	62727927	62728833	Gm50128	Spink13_distal	_Gm50128	-	0.2065	13.2178	44	193734	peak-gene		147910	chr18	62727927	62922130	_Gm50128	44	13.2178	skin_multiome_all	50319	chr18	62922129	62922130	tss147910	-	chr18	62727927	62728833	atac147910	-	C10
147911	chr18	62922100	62922129	chr18	62922129	62922130	chr18	62258593	62259496	Gm50128	Htr4_distal	_Gm50128	-	0.1987	12.6358	42	663070	peak-gene		147911	chr18	62258593	62922130	_Gm50128	42	12.6358	skin_multiome_all	180180180	chr18	62922129	62922130	tss147911	-	chr18	62258593	62259496	atac147911	-	NA
147912	chr18	62922100	62922129	chr18	62922129	62922130	chr18	62903105	62903587	Gm50128	Gm50128_distal	_Gm50128	-	0.2172	11.3249	37	18768	peak-gene		147912	chr18	62903105	62922130	_Gm50128	37	11.3249	skin_multiome_all	50864	chr18	62922129	62922130	tss147912	-	chr18	62903105	62903587	atac147912	-	C11
147913	chr18	62922100	62922129	chr18	62922129	62922130	chr18	63269693	63270594	Gm50128	Piezo2_distal	_Gm50128	-	0.1742	11.0949	37	348029	gene-peak		147913	chr18	62922129	63270594	_Gm50128	37	11.0949	skin_multiome_all	4833648	chr18	62922129	62922130	tss147913	-	chr18	63269693	63270594	atac147913	-	C9
147914	chr18	62922100	62922129	chr18	62922129	62922130	chr18	62533591	62534383	Gm50128	Fbxo38_distal	_Gm50128	-	0.1551	10.8554	36	388127	peak-gene		147914	chr18	62533591	62922130	_Gm50128	36	10.8554	skin_multiome_all	4833648	chr18	62922129	62922130	tss147914	-	chr18	62533591	62534383	atac147914	-	C9
147915	chr18	62922100	62922129	chr18	62922129	62922130	chr18	62822336	62823241	Gm50128	2700046A07Rik_distal	_Gm50128	-	0.1791	10.7598	35	99326	peak-gene		147915	chr18	62822336	62922130	_Gm50128	35	10.7598	skin_multiome_all	50897	chr18	62922129	62922130	tss147915	-	chr18	62822336	62823241	atac147915	-	C12
147916	chr18	62922100	62922129	chr18	62922129	62922130	chr18	62514927	62515848	Gm50128	Fbxo38_distal	_Gm50128	-	0.174	10.3954	34	406727	peak-gene		147916	chr18	62514927	62922130	_Gm50128	34	10.3954	skin_multiome_all	50897	chr18	62922129	62922130	tss147916	-	chr18	62514927	62515848	atac147916	-	C12
147917	chr18	62922100	62922129	chr18	62922129	62922130	chr18	62729234	62729832	Gm50128	Spink13_distal	_Gm50128	-	0.1539	9.3439	31	192581	peak-gene		147917	chr18	62729234	62922130	_Gm50128	31	9.3439	skin_multiome_all	50864	chr18	62922129	62922130	tss147917	-	chr18	62729234	62729832	atac147917	-	C11
147918	chr18	62922100	62922129	chr18	62922129	62922130	chr18	63774015	63774812	Gm50128	Gm50106_distal;Wdr7_distal	_Gm50128	-	0.1769	8.5741	28	852299	gene-peak		147918	chr18	62922129	63774812	_Gm50128	28	8.5741	skin_multiome_all	180180180	chr18	62922129	62922130	tss147918	-	chr18	63774015	63774812	atac147918	-	NA
147919	chr18	62922100	62922129	chr18	62922129	62922130	chr18	62742884	62743749	Gm50128	Spink13_distal	_Gm50128	-	0.1516	7.8184	26	178798	peak-gene		147919	chr18	62742884	62922130	_Gm50128	26	7.8184	skin_multiome_all	47615	chr18	62922129	62922130	tss147919	-	chr18	62742884	62743749	atac147919	-	C15
147920	chr18	62922100	62922129	chr18	62922129	62922130	chr18	63574602	63575503	Gm50128	Txnl1_distal	_Gm50128	-	0.1487	7.5864	25	652938	gene-peak		147920	chr18	62922129	63575503	_Gm50128	25	7.5864	skin_multiome_all	50319	chr18	62922129	62922130	tss147920	-	chr18	63574602	63575503	atac147920	-	C10
147921	chr18	62922100	62922129	chr18	62922129	62922130	chr18	62686820	62687708	Gm50128	Spink13_distal;Spink10_distal	_Gm50128	-	0.1695	6.7323	22	234850	peak-gene		147921	chr18	62686820	62922130	_Gm50128	22	6.7323	skin_multiome_all	50414	chr18	62922129	62922130	tss147921	-	chr18	62686820	62687708	atac147921	-	C13
147922	chr18	62922100	62922129	chr18	62922129	62922130	chr18	62704919	62705813	Gm50128	Spink13_distal	_Gm50128	-	0.1392	6.5934	22	216748	peak-gene		147922	chr18	62704919	62922130	_Gm50128	22	6.5934	skin_multiome_all	9020927	chr18	62922129	62922130	tss147922	-	chr18	62704919	62705813	atac147922	-	C17
147923	chr18	62922100	62922129	chr18	62922129	62922130	chr18	62553495	62554374	Gm50128	Spink10_distal	_Gm50128	-	0.1561	6.5553	21	368180	peak-gene		147923	chr18	62553495	62922130	_Gm50128	21	6.5553	skin_multiome_all	47615	chr18	62922129	62922130	tss147923	-	chr18	62553495	62554374	atac147923	-	C15
147924	chr18	62922100	62922129	chr18	62922129	62922130	chr18	62534615	62535420	Gm50128	Fbxo38_distal	_Gm50128	-	0.1505	6.0879	20	387097	peak-gene		147924	chr18	62534615	62922130	_Gm50128	20	6.0879	skin_multiome_all	50864	chr18	62922129	62922130	tss147924	-	chr18	62534615	62535420	atac147924	-	C11
147925	chr18	62922100	62922129	chr18	62922129	62922130	chr18	62833956	62834918	Gm50128	2700046A07Rik_distal	_Gm50128	-	0.1541	5.8934	19	87677	peak-gene		147925	chr18	62833956	62922130	_Gm50128	19	5.8934	skin_multiome_all	180180180	chr18	62922129	62922130	tss147925	-	chr18	62833956	62834918	atac147925	-	NA
147926	chr18	62922100	62922129	chr18	62922129	62922130	chr18	62746085	62746885	Gm50128	Spink13_distal	_Gm50128	-	0.1637	5.7464	19	175629	peak-gene		147926	chr18	62746085	62922130	_Gm50128	19	5.7464	skin_multiome_all	180180180	chr18	62922129	62922130	tss147926	-	chr18	62746085	62746885	atac147926	-	NA
147927	chr18	62922100	62922129	chr18	62922129	62922130	chr18	62407831	62408669	Gm50128	Htr4_distal	_Gm50128	-	0.1531	5.6318	18	513864	peak-gene		147927	chr18	62407831	62922130	_Gm50128	18	5.6318	skin_multiome_all	47615	chr18	62922129	62922130	tss147927	-	chr18	62407831	62408669	atac147927	-	C15
147928	chr18	62922100	62922129	chr18	62922129	62922130	chr18	63586333	63587239	Gm50128	Txnl1_distal	_Gm50128	-	0.1308	5.339	17	664671	gene-peak		147928	chr18	62922129	63587239	_Gm50128	17	5.339	skin_multiome_all	50897	chr18	62922129	62922130	tss147928	-	chr18	63586333	63587239	atac147928	-	C12
147929	chr18	62922100	62922129	chr18	62922129	62922130	chr18	62163815	62164739	Gm50128	Adrb2_distal	_Gm50128	-	0.12	5.1431	17	757837	peak-gene		147929	chr18	62163815	62922130	_Gm50128	17	5.1431	skin_multiome_all	15897931	chr18	62922129	62922130	tss147929	-	chr18	62163815	62164739	atac147929	-	C4
147930	chr18	62922230	62922329	chr18	62922230	62922231	chr18	62903105	62903587	Apcdd1	Gm50128_distal	_Apcdd1	+	0.622	165.983	555	18933	peak-gene		147930	chr18	62903105	62922231	_Apcdd1	555	165.983	skin_multiome_all	5612799	chr18	62922230	62922231	tss147930	+	chr18	62903105	62903587	atac147930	+	C11
147931	chr18	62922230	62922329	chr18	62922230	62922231	chr18	62727927	62728833	Apcdd1	Spink13_distal	_Apcdd1	+	0.6203	164.675	550	193899	peak-gene		147931	chr18	62727927	62922231	_Apcdd1	550	164.675	skin_multiome_all	5612799	chr18	62922230	62922231	tss147931	+	chr18	62727927	62728833	atac147931	+	C10
147932	chr18	62922230	62922329	chr18	62922230	62922231	chr18	62258593	62259496	Apcdd1	Htr4_distal	_Apcdd1	+	0.5788	110.786	370	663235	peak-gene		147932	chr18	62258593	62922231	_Apcdd1	370	110.786	skin_multiome_all	180180180	chr18	62922230	62922231	tss147932	+	chr18	62258593	62259496	atac147932	+	NA
147933	chr18	62922230	62922329	chr18	62922230	62922231	chr18	62742884	62743749	Apcdd1	Spink13_distal	_Apcdd1	+	0.5346	85.8748	287	178963	peak-gene		147933	chr18	62742884	62922231	_Apcdd1	287	85.8748	skin_multiome_all	5612799	chr18	62922230	62922231	tss147933	+	chr18	62742884	62743749	atac147933	+	C15
147934	chr18	62922230	62922329	chr18	62922230	62922231	chr18	62704919	62705813	Apcdd1	Spink13_distal	_Apcdd1	+	0.4217	64.3999	215	216913	peak-gene		147934	chr18	62704919	62922231	_Apcdd1	215	64.3999	skin_multiome_all	180180180	chr18	62922230	62922231	tss147934	+	chr18	62704919	62705813	atac147934	+	C17
147935	chr18	62922230	62922329	chr18	62922230	62922231	chr18	62822336	62823241	Apcdd1	2700046A07Rik_distal	_Apcdd1	+	0.4734	64.0886	214	99491	peak-gene		147935	chr18	62822336	62922231	_Apcdd1	214	64.0886	skin_multiome_all	5612799	chr18	62922230	62922231	tss147935	+	chr18	62822336	62823241	atac147935	+	C12
147936	chr18	62922230	62922329	chr18	62922230	62922231	chr18	62533591	62534383	Apcdd1	Fbxo38_distal	_Apcdd1	+	0.4413	63.6097	212	388292	peak-gene		147936	chr18	62533591	62922231	_Apcdd1	212	63.6097	skin_multiome_all	5612799	chr18	62922230	62922231	tss147936	+	chr18	62533591	62534383	atac147936	+	C9
147937	chr18	62922230	62922329	chr18	62922230	62922231	chr18	63269693	63270594	Apcdd1	Piezo2_distal	_Apcdd1	+	0.4373	61.5348	205	347864	gene-peak		147937	chr18	62922230	63270594	_Apcdd1	205	61.5348	skin_multiome_all	5612799	chr18	62922230	62922231	tss147937	+	chr18	63269693	63270594	atac147937	+	C9
147938	chr18	62922230	62922329	chr18	62922230	62922231	chr18	62514927	62515848	Apcdd1	Fbxo38_distal	_Apcdd1	+	0.4797	59.7534	199	406892	peak-gene		147938	chr18	62514927	62922231	_Apcdd1	199	59.7534	skin_multiome_all	5612799	chr18	62922230	62922231	tss147938	+	chr18	62514927	62515848	atac147938	+	C12
147939	chr18	62922230	62922329	chr18	62922230	62922231	chr18	62407831	62408669	Apcdd1	Htr4_distal	_Apcdd1	+	0.4454	49.0823	164	514029	peak-gene		147939	chr18	62407831	62922231	_Apcdd1	164	49.0823	skin_multiome_all	5612799	chr18	62922230	62922231	tss147939	+	chr18	62407831	62408669	atac147939	+	C15
147940	chr18	62922230	62922329	chr18	62922230	62922231	chr18	62163815	62164739	Apcdd1	Adrb2_distal	_Apcdd1	+	0.409	48.1831	161	758002	peak-gene		147940	chr18	62163815	62922231	_Apcdd1	161	48.1831	skin_multiome_all	180180180	chr18	62922230	62922231	tss147940	+	chr18	62163815	62164739	atac147940	+	C4
147941	chr18	62922230	62922329	chr18	62922230	62922231	chr18	62746085	62746885	Apcdd1	Spink13_distal	_Apcdd1	+	0.4194	42.7856	143	175794	peak-gene		147941	chr18	62746085	62922231	_Apcdd1	143	42.7856	skin_multiome_all	180180180	chr18	62922230	62922231	tss147941	+	chr18	62746085	62746885	atac147941	+	NA
147942	chr18	62922230	62922329	chr18	62922230	62922231	chr18	62534615	62535420	Apcdd1	Fbxo38_distal	_Apcdd1	+	0.4455	41.3187	138	387262	peak-gene		147942	chr18	62534615	62922231	_Apcdd1	138	41.3187	skin_multiome_all	5612799	chr18	62922230	62922231	tss147942	+	chr18	62534615	62535420	atac147942	+	C11
147943	chr18	62922230	62922329	chr18	62922230	62922231	chr18	63190456	63191345	Apcdd1	Piezo2_distal	_Apcdd1	+	0.4294	40.2296	134	268621	gene-peak		147943	chr18	62922230	63191345	_Apcdd1	134	40.2296	skin_multiome_all	180180180	chr18	62922230	62922231	tss147943	+	chr18	63190456	63191345	atac147943	+	NA
147944	chr18	62922230	62922329	chr18	62922230	62922231	chr18	63774015	63774812	Apcdd1	Gm50106_distal;Wdr7_distal	_Apcdd1	+	0.378	39.2063	131	852134	gene-peak		147944	chr18	62922230	63774812	_Apcdd1	131	39.2063	skin_multiome_all	180180180	chr18	62922230	62922231	tss147944	+	chr18	63774015	63774812	atac147944	+	NA
147945	chr18	62922230	62922329	chr18	62922230	62922231	chr18	62253605	62254506	Apcdd1	Htr4_distal	_Apcdd1	+	0.4129	37.2695	124	668224	peak-gene		147945	chr18	62253605	62922231	_Apcdd1	124	37.2695	skin_multiome_all	5612799	chr18	62922230	62922231	tss147945	+	chr18	62253605	62254506	atac147945	+	C15
147946	chr18	62922230	62922329	chr18	62922230	62922231	chr18	63574602	63575503	Apcdd1	Txnl1_distal	_Apcdd1	+	0.3805	36.8881	123	652773	gene-peak		147946	chr18	62922230	63575503	_Apcdd1	123	36.8881	skin_multiome_all	5612799	chr18	62922230	62922231	tss147946	+	chr18	63574602	63575503	atac147946	+	C10
147947	chr18	62922230	62922329	chr18	62922230	62922231	chr18	63409067	63409890	Apcdd1	Gm26972_distal	_Apcdd1	+	0.3252	36.6862	122	487199	gene-peak		147947	chr18	62922230	63409890	_Apcdd1	122	36.6862	skin_multiome_all	5612799	chr18	62922230	62922231	tss147947	+	chr18	63409067	63409890	atac147947	+	C12
147948	chr18	62922230	62922329	chr18	62922230	62922231	chr18	63586333	63587239	Apcdd1	Txnl1_distal	_Apcdd1	+	0.3798	35.4856	118	664506	gene-peak		147948	chr18	62922230	63587239	_Apcdd1	118	35.4856	skin_multiome_all	5612799	chr18	62922230	62922231	tss147948	+	chr18	63586333	63587239	atac147948	+	C12
147950	chr18	62922230	62922329	chr18	62922230	62922231	chr18	62686820	62687708	Apcdd1	Spink13_distal;Spink10_distal	_Apcdd1	+	0.3896	32.9525	110	235015	peak-gene		147950	chr18	62686820	62922231	_Apcdd1	110	32.9525	skin_multiome_all	5612799	chr18	62922230	62922231	tss147950	+	chr18	62686820	62687708	atac147950	+	C13
147951	chr18	62922230	62922329	chr18	62922230	62922231	chr18	62553495	62554374	Apcdd1	Spink10_distal	_Apcdd1	+	0.3702	29.3861	98	368345	peak-gene		147951	chr18	62553495	62922231	_Apcdd1	98	29.3861	skin_multiome_all	5612799	chr18	62922230	62922231	tss147951	+	chr18	62553495	62554374	atac147951	+	C15
147953	chr18	62922230	62922329	chr18	62922230	62922231	chr18	62112767	62113621	Apcdd1	Gm41750_distal	_Apcdd1	+	0.3831	26.557	88	809085	peak-gene		147953	chr18	62112767	62922231	_Apcdd1	88	26.557	skin_multiome_all	5612799	chr18	62922230	62922231	tss147953	+	chr18	62112767	62113621	atac147953	+	C12
147954	chr18	62922230	62922329	chr18	62922230	62922231	chr18	62729234	62729832	Apcdd1	Spink13_distal	_Apcdd1	+	0.3339	25.4485	85	192746	peak-gene		147954	chr18	62729234	62922231	_Apcdd1	85	25.4485	skin_multiome_all	5612799	chr18	62922230	62922231	tss147954	+	chr18	62729234	62729832	atac147954	+	C11
147955	chr18	62922230	62922329	chr18	62922230	62922231	chr18	62319876	62320768	Apcdd1	Htr4_distal	_Apcdd1	+	0.3408	23.9115	79	601957	peak-gene		147955	chr18	62319876	62922231	_Apcdd1	79	23.9115	skin_multiome_all	5612799	chr18	62922230	62922231	tss147955	+	chr18	62319876	62320768	atac147955	+	C12
147956	chr18	62922230	62922329	chr18	62922230	62922231	chr18	63199578	63200462	Apcdd1	Piezo2_distal	_Apcdd1	+	0.2625	22.146	74	277740	gene-peak		147956	chr18	62922230	63200462	_Apcdd1	74	22.146	skin_multiome_all	5612799	chr18	62922230	62922231	tss147956	+	chr18	63199578	63200462	atac147956	+	C9
147957	chr18	62922230	62922329	chr18	62922230	62922231	chr18	62833956	62834918	Apcdd1	2700046A07Rik_distal	_Apcdd1	+	0.366	21.1646	70	87842	peak-gene		147957	chr18	62833956	62922231	_Apcdd1	70	21.1646	skin_multiome_all	180180180	chr18	62922230	62922231	tss147957	+	chr18	62833956	62834918	atac147957	+	NA
147958	chr18	62922230	62922329	chr18	62922230	62922231	chr18	63074198	63075111	Apcdd1	Napg_distal;Piezo2_distal	_Apcdd1	+	0.2473	20.4066	68	152375	gene-peak		147958	chr18	62922230	63075111	_Apcdd1	68	20.4066	skin_multiome_all	5612799	chr18	62922230	62922231	tss147958	+	chr18	63074198	63075111	atac147958	+	C15
147959	chr18	62922230	62922329	chr18	62922230	62922231	chr18	62520341	62521235	Apcdd1	Fbxo38_distal	_Apcdd1	+	0.2371	18.6647	62	401491	peak-gene		147959	chr18	62520341	62922231	_Apcdd1	62	18.6647	skin_multiome_all	5612799	chr18	62922230	62922231	tss147959	+	chr18	62520341	62521235	atac147959	+	C9
147960	chr18	62922230	62922329	chr18	62922230	62922231	chr18	62001577	62002491	Apcdd1	Sh3tc2_distal	_Apcdd1	+	0.2879	18.4537	61	920245	peak-gene		147960	chr18	62001577	62922231	_Apcdd1	61	18.4537	skin_multiome_all	5612799	chr18	62922230	62922231	tss147960	+	chr18	62001577	62002491	atac147960	+	C10
147961	chr18	62922230	62922329	chr18	62922230	62922231	chr18	63471708	63472595	Apcdd1	Gm26972_distal	_Apcdd1	+	0.295	18.4074	61	549872	gene-peak		147961	chr18	62922230	63472595	_Apcdd1	61	18.4074	skin_multiome_all	5612799	chr18	62922230	62922231	tss147961	+	chr18	63471708	63472595	atac147961	+	C12
147962	chr18	62922230	62922329	chr18	62922230	62922231	chr18	62699137	62700045	Apcdd1	Spink13_distal;Spink10_distal	_Apcdd1	+	0.2846	18.3509	61	222688	peak-gene		147962	chr18	62699137	62922231	_Apcdd1	61	18.3509	skin_multiome_all	5612799	chr18	62922230	62922231	tss147962	+	chr18	62699137	62700045	atac147962	+	C10
147964	chr18	62922230	62922329	chr18	62922230	62922231	chr18	62500036	62500955	Apcdd1	Fbxo38_distal	_Apcdd1	+	0.2397	16.097	53	421784	peak-gene		147964	chr18	62500036	62922231	_Apcdd1	53	16.097	skin_multiome_all	5612799	chr18	62922230	62922231	tss147964	+	chr18	62500036	62500955	atac147964	+	C9
147965	chr18	62922230	62922329	chr18	62922230	62922231	chr18	63891942	63892795	Apcdd1	Wdr7_distal;Gm50106_distal	_Apcdd1	+	0.2403	14.9679	50	970089	gene-peak		147965	chr18	62922230	63892795	_Apcdd1	50	14.9679	skin_multiome_all	5612799	chr18	62922230	62922231	tss147965	+	chr18	63891942	63892795	atac147965	+	C9
147966	chr18	62922230	62922329	chr18	62922230	62922231	chr18	62947630	62948414	Apcdd1	Apcdd1_distal	_Apcdd1	+	0.2825	14.7805	49	25742	gene-peak		147966	chr18	62922230	62948414	_Apcdd1	49	14.7805	skin_multiome_all	5612799	chr18	62922230	62922231	tss147966	+	chr18	62947630	62948414	atac147966	+	C9
147967	chr18	62922230	62922329	chr18	62922230	62922231	chr18	62756956	62757758	Apcdd1	2700046A07Rik_promoter	_Apcdd1	+	0.2922	14.1062	47	164922	peak-gene		147967	chr18	62756956	62922231	_Apcdd1	47	14.1062	skin_multiome_all	180180180	chr18	62922230	62922231	tss147967	+	chr18	62756956	62757758	atac147967	+	C17
147969	chr18	62922230	62922329	chr18	62922230	62922231	chr18	62657573	62658323	Apcdd1	Spink10_distal;Spink13_distal	_Apcdd1	+	0.257	11.9888	40	264331	peak-gene		147969	chr18	62657573	62922231	_Apcdd1	40	11.9888	skin_multiome_all	180180180	chr18	62922230	62922231	tss147969	+	chr18	62657573	62658323	atac147969	+	NA
147970	chr18	62922230	62922329	chr18	62922230	62922231	chr18	63777352	63778259	Apcdd1	Gm50106_distal;Wdr7_distal	_Apcdd1	+	0.2304	11.609	38	855526	gene-peak		147970	chr18	62922230	63778259	_Apcdd1	38	11.609	skin_multiome_all	5612799	chr18	62922230	62922231	tss147970	+	chr18	63777352	63778259	atac147970	+	C12
147971	chr18	62922230	62922329	chr18	62922230	62922231	chr18	63069744	63070627	Apcdd1	Napg_distal;Piezo2_distal	_Apcdd1	+	0.226	11.242	37	147906	gene-peak		147971	chr18	62922230	63070627	_Apcdd1	37	11.242	skin_multiome_all	180180180	chr18	62922230	62922231	tss147971	+	chr18	63069744	63070627	atac147971	+	NA
147972	chr18	62922230	62922329	chr18	62922230	62922231	chr18	62859871	62860784	Apcdd1	Gm50128_distal	_Apcdd1	+	0.2183	11.1232	37	61952	peak-gene		147972	chr18	62859871	62922231	_Apcdd1	37	11.1232	skin_multiome_all	5612799	chr18	62922230	62922231	tss147972	+	chr18	62859871	62860784	atac147972	+	C10
147973	chr18	62922230	62922329	chr18	62922230	62922231	chr18	62640728	62641617	Apcdd1	Spink13_distal;Spink10_distal	_Apcdd1	+	0.2331	10.244	34	281107	peak-gene		147973	chr18	62640728	62922231	_Apcdd1	34	10.244	skin_multiome_all	5612799	chr18	62922230	62922231	tss147973	+	chr18	62640728	62641617	atac147973	+	C11
147975	chr18	62922230	62922329	chr18	62922230	62922231	chr18	62819314	62820180	Apcdd1	2700046A07Rik_distal	_Apcdd1	+	0.187	9.578	32	102532	peak-gene		147975	chr18	62819314	62922231	_Apcdd1	32	9.578	skin_multiome_all	5612799	chr18	62922230	62922231	tss147975	+	chr18	62819314	62820180	atac147975	+	C15
147976	chr18	62922230	62922329	chr18	62922230	62922231	chr18	62757890	62758797	Apcdd1	2700046A07Rik_distal	_Apcdd1	+	0.203	9.5731	32	163936	peak-gene		147976	chr18	62757890	62922231	_Apcdd1	32	9.5731	skin_multiome_all	180180180	chr18	62922230	62922231	tss147976	+	chr18	62757890	62758797	atac147976	+	NA
147977	chr18	62922230	62922329	chr18	62922230	62922231	chr18	62771460	62772355	Apcdd1	2700046A07Rik_distal	_Apcdd1	+	0.2231	9.399	31	150372	peak-gene		147977	chr18	62771460	62922231	_Apcdd1	31	9.399	skin_multiome_all	180180180	chr18	62922230	62922231	tss147977	+	chr18	62771460	62772355	atac147977	+	NA
147979	chr18	62922230	62922329	chr18	62922230	62922231	chr18	62734381	62735280	Apcdd1	Spink13_distal	_Apcdd1	+	0.1807	8.1836	27	187449	peak-gene		147979	chr18	62734381	62922231	_Apcdd1	27	8.1836	skin_multiome_all	5612799	chr18	62922230	62922231	tss147979	+	chr18	62734381	62735280	atac147979	+	C12
147980	chr18	62922230	62922329	chr18	62922230	62922231	chr18	62741681	62742252	Apcdd1	Spink13_promoter	_Apcdd1	+	0.2004	7.7703	25	180313	peak-gene		147980	chr18	62741681	62922231	_Apcdd1	25	7.7703	skin_multiome_all	180180180	chr18	62922230	62922231	tss147980	+	chr18	62741681	62742252	atac147980	+	NA
147982	chr18	62922230	62922329	chr18	62922230	62922231	chr18	62713667	62714420	Apcdd1	Spink13_distal	_Apcdd1	+	0.1798	7.2495	24	208236	peak-gene		147982	chr18	62713667	62922231	_Apcdd1	24	7.2495	skin_multiome_all	180180180	chr18	62922230	62922231	tss147982	+	chr18	62713667	62714420	atac147982	+	NA
147984	chr18	62922230	62922329	chr18	62922230	62922231	chr18	62740695	62741527	Apcdd1	Spink13_promoter	_Apcdd1	+	0.1485	6.487	21	181168	peak-gene		147984	chr18	62740695	62922231	_Apcdd1	21	6.487	skin_multiome_all	180180180	chr18	62922230	62922231	tss147984	+	chr18	62740695	62741527	atac147984	+	NA
147985	chr18	62922230	62922329	chr18	62922230	62922231	chr18	63893366	63894194	Apcdd1	Wdr7_distal;Gm50106_distal	_Apcdd1	+	0.1745	6.3832	21	971500	gene-peak		147985	chr18	62922230	63894194	_Apcdd1	21	6.3832	skin_multiome_all	180180180	chr18	62922230	62922231	tss147985	+	chr18	63893366	63894194	atac147985	+	C5
147986	chr18	62922230	62922329	chr18	62922230	62922231	chr18	63178634	63179576	Apcdd1	Piezo2_distal	_Apcdd1	+	0.1554	6.0859	20	256825	gene-peak		147986	chr18	62922230	63179576	_Apcdd1	20	6.0859	skin_multiome_all	5612799	chr18	62922230	62922231	tss147986	+	chr18	63178634	63179576	atac147986	+	C12
147987	chr18	62922230	62922329	chr18	62922230	62922231	chr18	63412840	63413740	Apcdd1	Gm26972_distal	_Apcdd1	+	0.169	6.0801	20	491010	gene-peak		147987	chr18	62922230	63413740	_Apcdd1	20	6.0801	skin_multiome_all	5612799	chr18	62922230	62922231	tss147987	+	chr18	63412840	63413740	atac147987	+	C15
147988	chr18	62922230	62922329	chr18	62922230	62922231	chr18	62891795	62892516	Apcdd1	Gm50128_distal	_Apcdd1	+	0.1791	5.9883	20	30124	peak-gene		147988	chr18	62891795	62922231	_Apcdd1	20	5.9883	skin_multiome_all	180180180	chr18	62922230	62922231	tss147988	+	chr18	62891795	62892516	atac147988	+	NA
147989	chr18	62922230	62922329	chr18	62922230	62922231	chr18	62678718	62679541	Apcdd1	Spink10_distal;Spink13_distal	_Apcdd1	+	0.1684	5.927	19	243150	peak-gene		147989	chr18	62678718	62922231	_Apcdd1	19	5.927	skin_multiome_all	180180180	chr18	62922230	62922231	tss147989	+	chr18	62678718	62679541	atac147989	+	NA
147992	chr18	62922230	62922329	chr18	62922230	62922231	chr18	63425598	63426468	Apcdd1	Gm26972_distal	_Apcdd1	+	0.1823	5.6412	18	503753	gene-peak		147992	chr18	62922230	63426468	_Apcdd1	18	5.6412	skin_multiome_all	5612799	chr18	62922230	62922231	tss147992	+	chr18	63425598	63426468	atac147992	+	C9
147993	chr18	62922230	62922329	chr18	62922230	62922231	chr18	62700656	62701452	Apcdd1	Spink10_distal;Spink13_distal	_Apcdd1	+	0.1462	5.5729	18	221225	peak-gene		147993	chr18	62700656	62922231	_Apcdd1	18	5.5729	skin_multiome_all	180180180	chr18	62922230	62922231	tss147993	+	chr18	62700656	62701452	atac147993	+	NA
147994	chr18	62922230	62922329	chr18	62922230	62922231	chr18	62750518	62751449	Apcdd1	2700046A07Rik_distal	_Apcdd1	+	0.1461	5.4237	18	171296	peak-gene		147994	chr18	62750518	62922231	_Apcdd1	18	5.4237	skin_multiome_all	5612799	chr18	62922230	62922231	tss147994	+	chr18	62750518	62751449	atac147994	+	C15
147996	chr18	62922230	62922329	chr18	62922230	62922231	chr18	62094925	62095822	Apcdd1	Gm41750_distal	_Apcdd1	+	0.1656	5.0161	16	826906	peak-gene		147996	chr18	62094925	62922231	_Apcdd1	16	5.0161	skin_multiome_all	180180180	chr18	62922230	62922231	tss147996	+	chr18	62094925	62095822	atac147996	+	C16
147997	chr18	63386268	63387183	chr18	63387183	63387184	chr18	63150156	63151002	Piezo2	Napg_distal;Piezo2_distal	_Piezo2	-	0.3646	39.8224	133	236146	peak-gene		147997	chr18	63150156	63387184	_Piezo2	133	39.8224	skin_multiome_all	16746850	chr18	63387183	63387184	tss147997	-	chr18	63150156	63151002	atac147997	-	C3
147998	chr18	63386268	63387183	chr18	63387183	63387184	chr18	62740695	62741527	Piezo2	Spink13_promoter	_Piezo2	-	0.2747	27.2062	90	645614	peak-gene		147998	chr18	62740695	63387184	_Piezo2	90	27.2062	skin_multiome_all	180180180	chr18	63387183	63387184	tss147998	-	chr18	62740695	62741527	atac147998	-	NA
147999	chr18	63386268	63387183	chr18	63387183	63387184	chr18	63199578	63200462	Piezo2	Piezo2_distal	_Piezo2	-	0.2552	19.1085	63	186705	peak-gene		147999	chr18	63199578	63387184	_Piezo2	63	19.1085	skin_multiome_all	4833648	chr18	63387183	63387184	tss147999	-	chr18	63199578	63200462	atac147999	-	C9
148000	chr18	63386268	63387183	chr18	63387183	63387184	chr18	62757890	62758797	Piezo2	2700046A07Rik_distal	_Piezo2	-	0.2647	18.0373	60	628382	peak-gene		148000	chr18	62757890	63387184	_Piezo2	60	18.0373	skin_multiome_all	180180180	chr18	63387183	63387184	tss148000	-	chr18	62757890	62758797	atac148000	-	NA
148001	chr18	63386268	63387183	chr18	63387183	63387184	chr18	62690230	62691012	Piezo2	Spink13_distal;Spink10_distal	_Piezo2	-	0.2569	17.2059	57	696104	peak-gene		148001	chr18	62690230	63387184	_Piezo2	57	17.2059	skin_multiome_all	180180180	chr18	63387183	63387184	tss148001	-	chr18	62690230	62691012	atac148001	-	NA
148002	chr18	63386268	63387183	chr18	63387183	63387184	chr18	63178634	63179576	Piezo2	Piezo2_distal	_Piezo2	-	0.2275	14.1404	47	207620	peak-gene		148002	chr18	63178634	63387184	_Piezo2	47	14.1404	skin_multiome_all	50897	chr18	63387183	63387184	tss148002	-	chr18	63178634	63179576	atac148002	-	C12
148003	chr18	63386268	63387183	chr18	63387183	63387184	chr18	64192858	64193670	Piezo2	St8sia3_distal;St8sia3os_distal	_Piezo2	-	0.1994	8.7476	29	806538	gene-peak		148003	chr18	63387183	64193670	_Piezo2	29	8.7476	skin_multiome_all	10401088	chr18	63387183	63387184	tss148003	-	chr18	64192858	64193670	atac148003	-	C7
148004	chr18	63386268	63387183	chr18	63387183	63387184	chr18	63586333	63587239	Piezo2	Txnl1_distal	_Piezo2	-	0.1742	7.7142	25	200060	gene-peak		148004	chr18	63387183	63587239	_Piezo2	25	7.7142	skin_multiome_all	50897	chr18	63387183	63387184	tss148004	-	chr18	63586333	63587239	atac148004	-	C12
148005	chr18	63386268	63387183	chr18	63387183	63387184	chr18	62636300	62637133	Piezo2	Spink13_distal;Spink10_distal	_Piezo2	-	0.1973	7.3244	24	750009	peak-gene		148005	chr18	62636300	63387184	_Piezo2	24	7.3244	skin_multiome_all	180180180	chr18	63387183	63387184	tss148005	-	chr18	62636300	62637133	atac148005	-	NA
148006	chr18	63386268	63387183	chr18	63387183	63387184	chr18	63269693	63270594	Piezo2	Piezo2_distal	_Piezo2	-	0.153	6.8762	22	116582	peak-gene		148006	chr18	63269693	63387184	_Piezo2	22	6.8762	skin_multiome_all	4833648	chr18	63387183	63387184	tss148006	-	chr18	63269693	63270594	atac148006	-	C9
148008	chr18	63386268	63387183	chr18	63387183	63387184	chr18	62994471	62995329	Piezo2	Napg_distal	_Piezo2	-	0.1051	6.4627	21	391825	peak-gene		148008	chr18	62994471	63387184	_Piezo2	21	6.4627	skin_multiome_all	12495926	chr18	63387183	63387184	tss148008	-	chr18	62994471	62995329	atac148008	-	C6
148009	chr18	63386268	63387183	chr18	63387183	63387184	chr18	63593021	63593868	Piezo2	Txnl1_distal	_Piezo2	-	0.142	6.1432	20	206719	gene-peak		148009	chr18	63387183	63593868	_Piezo2	20	6.1432	skin_multiome_all	180180180	chr18	63387183	63387184	tss148009	-	chr18	63593021	63593868	atac148009	-	NA
148011	chr18	63386268	63387183	chr18	63387183	63387184	chr18	63244595	63245370	Piezo2	Piezo2_distal	_Piezo2	-	0.1408	5.0423	16	141743	peak-gene		148011	chr18	63244595	63387184	_Piezo2	16	5.0423	skin_multiome_all	180180180	chr18	63387183	63387184	tss148011	-	chr18	63244595	63245370	atac148011	-	NA
148012	chr18	63386268	63387183	chr18	63387183	63387184	chr18	63425598	63426468	Piezo2	Gm26972_distal	_Piezo2	-	0.1627	5.0158	16	39307	gene-peak		148012	chr18	63387183	63426468	_Piezo2	16	5.0158	skin_multiome_all	4833648	chr18	63387183	63387184	tss148012	-	chr18	63425598	63426468	atac148012	-	C9
148014	chr18	63708684	63708715	chr18	63708684	63708685	chr18	63708184	63709077	Wdr7	Wdr7_promoter;Txnl1_promoter	_Wdr7	+	0.2123	11.7763	39	69	peak-gene		148014	chr18	63708184	63709077	_Wdr7	39	11.7763	skin_multiome_all	12425471	chr18	63708684	63708685	tss148014	+	chr18	63708184	63709077	atac148014	+	C18
148015	chr18	63708684	63708715	chr18	63708684	63708685	chr18	63727617	63728525	Wdr7	Wdr7_distal;Txnl1_distal	_Wdr7	+	0.1626	9.9207	33	19371	gene-peak		148015	chr18	63708684	63728525	_Wdr7	33	9.9207	skin_multiome_all	16743069	chr18	63708684	63708685	tss148015	+	chr18	63727617	63728525	atac148015	+	C2
148016	chr18	63708684	63708715	chr18	63708684	63708685	chr18	64482206	64483103	Wdr7	Fech_distal	_Wdr7	+	0.1492	8.9714	30	773955	gene-peak		148016	chr18	63708684	64483103	_Wdr7	30	8.9714	skin_multiome_all	16743069	chr18	63708684	63708685	tss148016	+	chr18	64482206	64483103	atac148016	+	C1
148017	chr18	63708684	63708715	chr18	63708684	63708685	chr18	64488602	64489499	Wdr7	Fech_promoter	_Wdr7	+	0.145	6.977	23	780351	gene-peak		148017	chr18	63708684	64489499	_Wdr7	23	6.977	skin_multiome_all	8043605	chr18	63708684	63708685	tss148017	+	chr18	64488602	64489499	atac148017	+	C8
148018	chr18	63708684	63708715	chr18	63708684	63708685	chr18	63691943	63692821	Wdr7	Txnl1_promoter	_Wdr7	+	0.1359	6.2102	20	16317	peak-gene		148018	chr18	63691943	63708685	_Wdr7	20	6.2102	skin_multiome_all	3191039	chr18	63708684	63708685	tss148018	+	chr18	63691943	63692821	atac148018	+	C16
148019	chr18	64340019	64340020	chr18	64340019	64340020	chr18	63774015	63774812	Onecut2	Gm50106_distal;Wdr7_distal	_Onecut2	+	0.3051	36.6508	122	565606	peak-gene		148019	chr18	63774015	64340020	_Onecut2	122	36.6508	skin_multiome_all	180180180	chr18	64340019	64340020	tss148019	+	chr18	63774015	63774812	atac148019	+	NA
148020	chr18	64340019	64340020	chr18	64340019	64340020	chr18	64014939	64015713	Onecut2	_intergenic	_Onecut2	+	0.2702	19.7399	66	324693	peak-gene		148020	chr18	64014939	64340020	_Onecut2	66	19.7399	skin_multiome_all	180180180	chr18	64340019	64340020	tss148020	+	chr18	64014939	64015713	atac148020	+	NA
148021	chr18	64340019	64340020	chr18	64340019	64340020	chr18	63982397	63983275	Onecut2	Wdr7_distal	_Onecut2	+	0.2468	17.0695	57	357183	peak-gene		148021	chr18	63982397	64340020	_Onecut2	57	17.0695	skin_multiome_all	5612799	chr18	64340019	64340020	tss148021	+	chr18	63982397	63983275	atac148021	+	C11
148022	chr18	64340019	64340020	chr18	64340019	64340020	chr18	64709197	64710105	Onecut2	Gm50353_distal	_Onecut2	+	0.1572	8.3624	27	369631	gene-peak		148022	chr18	64340019	64710105	_Onecut2	27	8.3624	skin_multiome_all	180180180	chr18	64340019	64340020	tss148022	+	chr18	64709197	64710105	atac148022	+	NA
148023	chr18	64340019	64340020	chr18	64340019	64340020	chr18	64013614	64014508	Onecut2	_intergenic	_Onecut2	+	0.1532	8.3013	27	325958	peak-gene		148023	chr18	64013614	64340020	_Onecut2	27	8.3013	skin_multiome_all	5612799	chr18	64340019	64340020	tss148023	+	chr18	64013614	64014508	atac148023	+	C12
148024	chr18	64340019	64340020	chr18	64340019	64340020	chr18	65268599	65269477	Onecut2	Gm29966_distal;Alpk2_distal	_Onecut2	+	0.1763	7.8036	26	929018	gene-peak		148024	chr18	64340019	65269477	_Onecut2	26	7.8036	skin_multiome_all	180180180	chr18	64340019	64340020	tss148024	+	chr18	65268599	65269477	atac148024	+	NA
148025	chr18	64340019	64340020	chr18	64340019	64340020	chr18	64471302	64472167	Onecut2	Fech_distal	_Onecut2	+	0.164	7.6471	25	131715	gene-peak		148025	chr18	64340019	64472167	_Onecut2	25	7.6471	skin_multiome_all	5612799	chr18	64340019	64340020	tss148025	+	chr18	64471302	64472167	atac148025	+	C11
148026	chr18	64340019	64340020	chr18	64340019	64340020	chr18	65169010	65169933	Onecut2	Nedd4l_distal;Gm29966_distal	_Onecut2	+	0.1276	7.5297	25	829452	gene-peak		148026	chr18	64340019	65169933	_Onecut2	25	7.5297	skin_multiome_all	180180180	chr18	64340019	64340020	tss148026	+	chr18	65169010	65169933	atac148026	+	C16
148027	chr18	64340019	64340020	chr18	64340019	64340020	chr18	64466291	64467189	Onecut2	Fech_distal	_Onecut2	+	0.181	7.2764	24	126720	gene-peak		148027	chr18	64340019	64467189	_Onecut2	24	7.2764	skin_multiome_all	180180180	chr18	64340019	64340020	tss148027	+	chr18	64466291	64467189	atac148027	+	C1
148028	chr18	64340019	64340020	chr18	64340019	64340020	chr18	63409067	63409890	Onecut2	Gm26972_distal	_Onecut2	+	0.1299	5.6458	18	930541	peak-gene		148028	chr18	63409067	64340020	_Onecut2	18	5.6458	skin_multiome_all	5612799	chr18	64340019	64340020	tss148028	+	chr18	63409067	63409890	atac148028	+	C12
148029	chr18	64489049	64490251	chr18	64489100	64489101	chr18	64482206	64483103	Fech	Fech_distal	_Fech	-	0.6403	299	1000	6995	peak-gene		148029	chr18	64482206	64489101	_Fech	1000	299	skin_multiome_all	16743069	chr18	64489100	64489101	tss148029	-	chr18	64482206	64483103	atac148029	-	C1
148030	chr18	64489049	64490251	chr18	64489100	64489101	chr18	63727617	63728525	Fech	Wdr7_distal;Txnl1_distal	_Fech	-	0.5873	178.067	595	761579	peak-gene		148030	chr18	63727617	64489101	_Fech	595	178.067	skin_multiome_all	16743069	chr18	64489100	64489101	tss148030	-	chr18	63727617	63728525	atac148030	-	C2
148031	chr18	64489049	64490251	chr18	64489100	64489101	chr18	64488602	64489499	Fech	Fech_promoter	_Fech	-	0.4145	49.0523	164	599	peak-gene		148031	chr18	64488602	64489499	_Fech	164	49.0523	skin_multiome_all	8043605	chr18	64489100	64489101	tss148031	-	chr18	64488602	64489499	atac148031	-	C8
148032	chr18	64489049	64490251	chr18	64489100	64489101	chr18	63691943	63692821	Fech	Txnl1_promoter	_Fech	-	0.4127	41.5312	138	797268	peak-gene		148032	chr18	63691943	64489101	_Fech	138	41.5312	skin_multiome_all	3191039	chr18	64489100	64489101	tss148032	-	chr18	63691943	63692821	atac148032	-	C16
148033	chr18	64489049	64490251	chr18	64489100	64489101	chr18	65430379	65431286	Fech	Malt1_promoter	_Fech	-	0.3841	39.7762	133	941182	gene-peak		148033	chr18	64489100	65431286	_Fech	133	39.7762	skin_multiome_all	10401088	chr18	64489100	64489101	tss148033	-	chr18	65430379	65431286	atac148033	-	C7
148034	chr18	64489049	64490251	chr18	64489100	64489101	chr18	63708184	63709077	Fech	Wdr7_promoter;Txnl1_promoter	_Fech	-	0.3994	36.8923	123	781019	peak-gene		148034	chr18	63708184	64489101	_Fech	123	36.8923	skin_multiome_all	12425471	chr18	64489100	64489101	tss148034	-	chr18	63708184	63709077	atac148034	-	C18
148035	chr18	64489049	64490251	chr18	64489100	64489101	chr18	64516135	64517034	Fech	Nars_promoter	_Fech	-	0.3531	29.7997	99	26934	gene-peak		148035	chr18	64489100	64517034	_Fech	99	29.7997	skin_multiome_all	50897	chr18	64489100	64489101	tss148035	-	chr18	64516135	64517034	atac148035	-	C12
148036	chr18	64489049	64490251	chr18	64489100	64489101	chr18	64500645	64501535	Fech	Nars_distal;Fech_distal	_Fech	-	0.3043	20.33	67	11440	gene-peak		148036	chr18	64489100	64501535	_Fech	67	20.33	skin_multiome_all	47615	chr18	64489100	64489101	tss148036	-	chr18	64500645	64501535	atac148036	-	C15
148039	chr18	64489049	64490251	chr18	64489100	64489101	chr18	64493144	64494053	Fech	Fech_distal	_Fech	-	0.1299	7.9988	26	3948	gene-peak		148039	chr18	64489100	64494053	_Fech	26	7.9988	skin_multiome_all	14328123	chr18	64489100	64489101	tss148039	-	chr18	64493144	64494053	atac148039	-	C5
148043	chr18	64489049	64490251	chr18	64489100	64489101	chr18	64506338	64507219	Fech	Nars_distal	_Fech	-	0.1487	5.0947	17	17128	gene-peak		148043	chr18	64489100	64507219	_Fech	17	5.0947	skin_multiome_all	50897	chr18	64489100	64489101	tss148043	-	chr18	64506338	64507219	atac148043	-	C12
148044	chr18	64516514	64516652	chr18	64516652	64516653	chr18	64482206	64483103	Nars	Fech_distal	_Nars	-	0.2757	28.1893	94	33928	peak-gene		148044	chr18	64482206	64516653	_Nars	94	28.1893	skin_multiome_all	16743069	chr18	64516652	64516653	tss148044	-	chr18	64482206	64483103	atac148044	-	C1
148045	chr18	64516514	64516652	chr18	64516652	64516653	chr18	63727617	63728525	Nars	Wdr7_distal;Txnl1_distal	_Nars	-	0.2643	25.6186	85	788512	peak-gene		148045	chr18	63727617	64516653	_Nars	85	25.6186	skin_multiome_all	16743069	chr18	64516652	64516653	tss148045	-	chr18	63727617	63728525	atac148045	-	C2
148046	chr18	64516514	64516652	chr18	64516652	64516653	chr18	64488602	64489499	Nars	Fech_promoter	_Nars	-	0.2147	16.9058	56	27532	peak-gene		148046	chr18	64488602	64516653	_Nars	56	16.9058	skin_multiome_all	8043605	chr18	64516652	64516653	tss148046	-	chr18	64488602	64489499	atac148046	-	C8
148047	chr18	64516514	64516652	chr18	64516652	64516653	chr18	63691943	63692821	Nars	Txnl1_promoter	_Nars	-	0.1961	12.7651	42	824201	peak-gene		148047	chr18	63691943	64516653	_Nars	42	12.7651	skin_multiome_all	3191039	chr18	64516652	64516653	tss148047	-	chr18	63691943	63692821	atac148047	-	C16
148048	chr18	64516514	64516652	chr18	64516652	64516653	chr18	65430379	65431286	Nars	Malt1_promoter	_Nars	-	0.1891	10.8984	36	914249	gene-peak		148048	chr18	64516652	65431286	_Nars	36	10.8984	skin_multiome_all	10401088	chr18	64516652	64516653	tss148048	-	chr18	65430379	65431286	atac148048	-	C7
148049	chr18	64516514	64516652	chr18	64516652	64516653	chr18	63708184	63709077	Nars	Wdr7_promoter;Txnl1_promoter	_Nars	-	0.1433	5.1655	17	807952	peak-gene		148049	chr18	63708184	64516653	_Nars	17	5.1655	skin_multiome_all	12425471	chr18	64516652	64516653	tss148049	-	chr18	63708184	63709077	atac148049	-	C18
148050	chr18	64661266	64661267	chr18	64661267	64661268	chr18	64493144	64494053	Atp8b1	Fech_distal	46_Atp8b1	-	0.3811	58.5183	195	167668	peak-gene		148050	chr18	64493144	64661268	46_Atp8b1	195	58.5183	skin_multiome_all	14328123	chr18	64661267	64661268	tss148050	-	chr18	64493144	64494053	atac148050	-	C5
148051	chr18	64661266	64661267	chr18	64661267	64661268	chr18	65626411	65627237	Atp8b1	Zfp532_distal;Gm50115_distal	46_Atp8b1	-	0.4485	54.226	181	965557	gene-peak		148051	chr18	64661267	65627237	46_Atp8b1	181	54.226	skin_multiome_all	14328123	chr18	64661267	64661268	tss148051	-	chr18	65626411	65627237	atac148051	-	C5
148052	chr18	64661266	64661267	chr18	64661267	64661268	chr18	65619848	65620753	Atp8b1	Zfp532_distal;Gm50115_distal	46_Atp8b1	-	0.4455	51.0251	170	959034	gene-peak		148052	chr18	64661267	65620753	46_Atp8b1	170	51.0251	skin_multiome_all	12425471	chr18	64661267	64661268	tss148052	-	chr18	65619848	65620753	atac148052	-	C18
148053	chr18	64661266	64661267	chr18	64661267	64661268	chr18	64699634	64700516	Atp8b1	Gm50353_promoter	46_Atp8b1	-	0.4249	47.1308	157	38808	gene-peak		148053	chr18	64661267	64700516	46_Atp8b1	157	47.1308	skin_multiome_all	14328123	chr18	64661267	64661268	tss148053	-	chr18	64699634	64700516	atac148053	-	C5
148054	chr18	64661266	64661267	chr18	64661267	64661268	chr18	65247233	65248090	Atp8b1	Gm29966_distal	46_Atp8b1	-	0.3588	36.2628	121	586395	gene-peak		148054	chr18	64661267	65248090	46_Atp8b1	121	36.2628	skin_multiome_all	12495926	chr18	64661267	64661268	tss148054	-	chr18	65247233	65248090	atac148054	-	C6
148055	chr18	64661266	64661267	chr18	64661267	64661268	chr18	65023295	65024222	Atp8b1	Nedd4l_promoter	46_Atp8b1	-	0.2689	18.5236	61	362492	gene-peak		148055	chr18	64661267	65024222	46_Atp8b1	61	18.5236	skin_multiome_all	12495926	chr18	64661267	64661268	tss148055	-	chr18	65023295	65024222	atac148055	-	C6
148056	chr18	64661266	64661267	chr18	64661267	64661268	chr18	64551108	64551956	Atp8b1	Atp8b1_distal;Nars_distal	46_Atp8b1	-	0.2556	15.3248	51	109734	peak-gene		148056	chr18	64551108	64661268	46_Atp8b1	51	15.3248	skin_multiome_all	12495926	chr18	64661267	64661268	tss148056	-	chr18	64551108	64551956	atac148056	-	C6
148057	chr18	64661266	64661267	chr18	64661267	64661268	chr18	65169010	65169933	Atp8b1	Nedd4l_distal;Gm29966_distal	46_Atp8b1	-	0.2283	13.8884	46	508205	gene-peak		148057	chr18	64661267	65169933	46_Atp8b1	46	13.8884	skin_multiome_all	3191039	chr18	64661267	64661268	tss148057	-	chr18	65169010	65169933	atac148057	-	C16
148058	chr18	64661266	64661267	chr18	64661267	64661268	chr18	63893366	63894194	Atp8b1	Wdr7_distal;Gm50106_distal	46_Atp8b1	-	0.2318	12.0172	40	767486	peak-gene		148058	chr18	63893366	64661268	46_Atp8b1	40	12.0172	skin_multiome_all	14328123	chr18	64661267	64661268	tss148058	-	chr18	63893366	63894194	atac148058	-	C5
148059	chr18	64661266	64661267	chr18	64661267	64661268	chr18	64406963	64407869	Atp8b1	Onecut2_distal	46_Atp8b1	-	0.182	10.4421	34	253850	peak-gene		148059	chr18	64406963	64661268	46_Atp8b1	34	10.4421	skin_multiome_all	180180180	chr18	64661267	64661268	tss148059	-	chr18	64406963	64407869	atac148059	-	NA
148060	chr18	64661266	64661267	chr18	64661267	64661268	chr18	64660538	64661449	Atp8b1	Atp8b1_promoter	46_Atp8b1	-	0.2021	9.1066	30	273	peak-gene		148060	chr18	64660538	64661449	46_Atp8b1	30	9.1066	skin_multiome_all	12495926	chr18	64661267	64661268	tss148060	-	chr18	64660538	64661449	atac148060	-	C6
148061	chr18	64661266	64661267	chr18	64661267	64661268	chr18	65616034	65616836	Atp8b1	Zfp532_distal;Gm50115_distal	46_Atp8b1	-	0.1492	8.4918	28	955168	gene-peak		148061	chr18	64661267	65616836	46_Atp8b1	28	8.4918	skin_multiome_all	180180180	chr18	64661267	64661268	tss148061	-	chr18	65616034	65616836	atac148061	-	NA
148062	chr18	64661266	64661267	chr18	64661267	64661268	chr18	63847054	63847845	Atp8b1	Wdr7_distal;Gm50106_distal	46_Atp8b1	-	0.1515	6.6407	22	813817	peak-gene		148062	chr18	63847054	64661268	46_Atp8b1	22	6.6407	skin_multiome_all	180180180	chr18	64661267	64661268	tss148062	-	chr18	63847054	63847845	atac148062	-	NA
148063	chr18	64700053	64700054	chr18	64700054	64700055	chr18	64704680	64705611	Gm50353	Gm50353_distal	_Gm50353	-	0.1655	18.718	62	5092	gene-peak		148063	chr18	64700054	64705611	_Gm50353	62	18.718	skin_multiome_all	180180180	chr18	64700054	64700055	tss148063	-	chr18	64704680	64705611	atac148063	-	NA
148064	chr18	64887704	65050990	chr18	64887704	64887705	chr18	64888571	64889471	Nedd4l	Nedd4l_promoter	_Nedd4l	+	0.2975	24.1419	80	80326	peak-gene		148064	chr18	64887704	64889471	_Nedd4l	80	24.1419	skin_multiome_all	4833648	chr18	64887704	64887705	tss148064	+	chr18	64888571	64889471	atac148064	+	C9
148066	chr18	64887704	65050990	chr18	64887704	64887705	chr18	64716105	64717026	Nedd4l	Gm50353_distal	_Nedd4l	+	0.1964	9.2262	30	252781	peak-gene		148066	chr18	64716105	64887705	_Nedd4l	30	9.2262	skin_multiome_all	50319	chr18	64887704	64887705	tss148066	+	chr18	64716105	64717026	atac148066	+	C10
148067	chr18	64887704	65050990	chr18	64887704	64887705	chr18	65639520	65640449	Nedd4l	Zfp532_distal;AC132307.1_distal	_Nedd4l	+	0.1618	9.0556	30	670637	gene-peak		148067	chr18	64887704	65640449	_Nedd4l	30	9.0556	skin_multiome_all	180180180	chr18	64887704	64887705	tss148067	+	chr18	65639520	65640449	atac148067	+	NA
148070	chr18	64887704	65050990	chr18	64887704	64887705	chr18	64964918	64965785	Nedd4l	Nedd4l_distal;Gm50368_distal	_Nedd4l	+	0.1285	7.4326	24	3995	peak-gene		148070	chr18	64887704	64965785	_Nedd4l	24	7.4326	skin_multiome_all	3191039	chr18	64887704	64887705	tss148070	+	chr18	64964918	64965785	atac148070	+	C16
148071	chr18	64887704	65050990	chr18	64887704	64887705	chr18	65911479	65912386	Nedd4l	Gm30094_distal	_Nedd4l	+	0.1945	7.32	24	942585	gene-peak		148071	chr18	64887704	65912386	_Nedd4l	24	7.32	skin_multiome_all	180180180	chr18	64887704	64887705	tss148071	+	chr18	65911479	65912386	atac148071	+	NA
148072	chr18	64887704	65050990	chr18	64887704	64887705	chr18	64704680	64705611	Nedd4l	Gm50353_distal	_Nedd4l	+	0.2066	7.0904	23	264201	peak-gene		148072	chr18	64704680	64887705	_Nedd4l	23	7.0904	skin_multiome_all	180180180	chr18	64887704	64887705	tss148072	+	chr18	64704680	64705611	atac148072	+	NA
148073	chr18	64887704	65050990	chr18	64887704	64887705	chr18	64981629	64982477	Nedd4l	Nedd4l_distal;Gm50368_distal	_Nedd4l	+	0.1904	6.6724	22	12706	gene-peak		148073	chr18	64887704	64982477	_Nedd4l	22	6.6724	skin_multiome_all	50864	chr18	64887704	64887705	tss148073	+	chr18	64981629	64982477	atac148073	+	C11
148074	chr18	64887704	65050990	chr18	64887704	64887705	chr18	64355944	64356841	Nedd4l	Onecut2_distal	_Nedd4l	+	0.1835	6.0029	20	612954	peak-gene		148074	chr18	64355944	64887705	_Nedd4l	20	6.0029	skin_multiome_all	50319	chr18	64887704	64887705	tss148074	+	chr18	64355944	64356841	atac148074	+	C10
148075	chr18	64887704	65050990	chr18	64887704	64887705	chr18	64014939	64015713	Nedd4l	_intergenic	_Nedd4l	+	0.149	5.6135	18	954021	peak-gene		148075	chr18	64014939	64887705	_Nedd4l	18	5.6135	skin_multiome_all	180180180	chr18	64887704	64887705	tss148075	+	chr18	64014939	64015713	atac148075	+	NA
148076	chr18	64887704	65050990	chr18	64887704	64887705	chr18	65124494	65125362	Nedd4l	Nedd4l_distal	_Nedd4l	+	0.1183	5.4742	18	155581	gene-peak		148076	chr18	64887704	65125362	_Nedd4l	18	5.4742	skin_multiome_all	3191039	chr18	64887704	64887705	tss148076	+	chr18	65124494	65125362	atac148076	+	C16
148078	chr18	65306429	65306430	chr18	65306429	65306430	chr18	65960479	65960989	F730048M01Rik	Cplx4_distal	_F730048M01Rik	+	0.206	12.4583	41	654304	gene-peak		148078	chr18	65306429	65960989	_F730048M01Rik	41	12.4583	skin_multiome_all	3191039	chr18	65306429	65306430	tss148078	+	chr18	65960479	65960989	atac148078	+	C16
148079	chr18	65306429	65306430	chr18	65306429	65306430	chr18	65082956	65083793	F730048M01Rik	Nedd4l_distal	_F730048M01Rik	+	0.2492	10.1269	33	223055	peak-gene		148079	chr18	65082956	65306430	_F730048M01Rik	33	10.1269	skin_multiome_all	3191039	chr18	65306429	65306430	tss148079	+	chr18	65082956	65083793	atac148079	+	C16
148080	chr18	65306429	65306430	chr18	65306429	65306430	chr18	65171215	65171980	F730048M01Rik	Nedd4l_distal;Gm29966_distal	_F730048M01Rik	+	0.1777	9.7555	32	134832	peak-gene		148080	chr18	65171215	65306430	_F730048M01Rik	32	9.7555	skin_multiome_all	3191039	chr18	65306429	65306430	tss148080	+	chr18	65171215	65171980	atac148080	+	C16
148081	chr18	65306429	65306430	chr18	65306429	65306430	chr18	65348943	65349838	F730048M01Rik	Alpk2_distal;Gm41757_promoter	_F730048M01Rik	+	0.1685	6.9269	23	42961	gene-peak		148081	chr18	65306429	65349838	_F730048M01Rik	23	6.9269	skin_multiome_all	3191039	chr18	65306429	65306430	tss148081	+	chr18	65348943	65349838	atac148081	+	C16
148082	chr18	65306429	65306430	chr18	65306429	65306430	chr18	65849680	65850420	F730048M01Rik	Grp_distal	_F730048M01Rik	+	0.1916	5.3887	18	543620	gene-peak		148082	chr18	65306429	65850420	_F730048M01Rik	18	5.3887	skin_multiome_all	9020927	chr18	65306429	65306430	tss148082	+	chr18	65849680	65850420	atac148082	+	C17
148083	chr18	65306429	65306430	chr18	65306429	65306430	chr18	64964918	64965785	F730048M01Rik	Nedd4l_distal;Gm50368_distal	_F730048M01Rik	+	0.1846	5.0484	16	341078	peak-gene		148083	chr18	64964918	65306430	_F730048M01Rik	16	5.0484	skin_multiome_all	3191039	chr18	65306429	65306430	tss148083	+	chr18	64964918	64965785	atac148083	+	C16
148084	chr18	65349156	65349157	chr18	65349156	65349157	chr18	65124494	65125362	Gm41757	Nedd4l_distal	_Gm41757	+	0.465	82.8057	276	224228	peak-gene		148084	chr18	65124494	65349157	_Gm41757	276	82.8057	skin_multiome_all	3191039	chr18	65349156	65349157	tss148084	+	chr18	65124494	65125362	atac148084	+	C16
148085	chr18	65349156	65349157	chr18	65349156	65349157	chr18	64964918	64965785	Gm41757	Nedd4l_distal;Gm50368_distal	_Gm41757	+	0.4295	80.9201	270	383805	peak-gene		148085	chr18	64964918	65349157	_Gm41757	270	80.9201	skin_multiome_all	3191039	chr18	65349156	65349157	tss148085	+	chr18	64964918	64965785	atac148085	+	C16
148086	chr18	65349156	65349157	chr18	65349156	65349157	chr18	65082956	65083793	Gm41757	Nedd4l_distal	_Gm41757	+	0.4168	55.7043	186	265782	peak-gene		148086	chr18	65082956	65349157	_Gm41757	186	55.7043	skin_multiome_all	3191039	chr18	65349156	65349157	tss148086	+	chr18	65082956	65083793	atac148086	+	C16
148087	chr18	65349156	65349157	chr18	65349156	65349157	chr18	65348943	65349838	Gm41757	Alpk2_distal;Gm41757_promoter	_Gm41757	+	0.3389	42.9268	143	234	gene-peak		148087	chr18	65348943	65349838	_Gm41757	143	42.9268	skin_multiome_all	3191039	chr18	65349156	65349157	tss148087	+	chr18	65348943	65349838	atac148087	+	C16
148088	chr18	65349156	65349157	chr18	65349156	65349157	chr18	64493144	64494053	Gm41757	Fech_distal	_Gm41757	+	0.2512	35.1487	117	855558	peak-gene		148088	chr18	64493144	65349157	_Gm41757	117	35.1487	skin_multiome_all	14328123	chr18	65349156	65349157	tss148088	+	chr18	64493144	64494053	atac148088	+	C5
148089	chr18	65349156	65349157	chr18	65349156	65349157	chr18	65960479	65960989	Gm41757	Cplx4_distal	_Gm41757	+	0.3251	30.1351	100	611577	gene-peak		148089	chr18	65349156	65960989	_Gm41757	100	30.1351	skin_multiome_all	3191039	chr18	65349156	65349157	tss148089	+	chr18	65960479	65960989	atac148089	+	C16
148090	chr18	65349156	65349157	chr18	65349156	65349157	chr18	65338744	65339607	Gm41757	Alpk2_distal;Gm41757_distal	_Gm41757	+	0.3577	26.332	88	9981	peak-gene		148090	chr18	65338744	65349157	_Gm41757	88	26.332	skin_multiome_all	3191039	chr18	65349156	65349157	tss148090	+	chr18	65338744	65339607	atac148090	+	C16
148091	chr18	65349156	65349157	chr18	65349156	65349157	chr18	65959790	65960368	Gm41757	Cplx4_distal	_Gm41757	+	0.2885	22.7154	75	610922	gene-peak		148091	chr18	65349156	65960368	_Gm41757	75	22.7154	skin_multiome_all	3191039	chr18	65349156	65349157	tss148091	+	chr18	65959790	65960368	atac148091	+	C16
148092	chr18	65349156	65349157	chr18	65349156	65349157	chr18	65849680	65850420	Gm41757	Grp_distal	_Gm41757	+	0.3221	22.3036	74	500893	gene-peak		148092	chr18	65349156	65850420	_Gm41757	74	22.3036	skin_multiome_all	9020927	chr18	65349156	65349157	tss148092	+	chr18	65849680	65850420	atac148092	+	C17
148093	chr18	65349156	65349157	chr18	65349156	65349157	chr18	65504053	65504771	Gm41757	Gm30018_distal	_Gm41757	+	0.2885	20.939	70	155255	gene-peak		148093	chr18	65349156	65504771	_Gm41757	70	20.939	skin_multiome_all	9020927	chr18	65349156	65349157	tss148093	+	chr18	65504053	65504771	atac148093	+	C17
148094	chr18	65349156	65349157	chr18	65349156	65349157	chr18	65790109	65790826	Gm41757	Sec11c_distal	_Gm41757	+	0.3056	20.0865	67	441311	gene-peak		148094	chr18	65349156	65790826	_Gm41757	67	20.0865	skin_multiome_all	3191039	chr18	65349156	65349157	tss148094	+	chr18	65790109	65790826	atac148094	+	C16
148095	chr18	65349156	65349157	chr18	65349156	65349157	chr18	65171215	65171980	Gm41757	Nedd4l_distal;Gm29966_distal	_Gm41757	+	0.3344	20.0275	66	177559	peak-gene		148095	chr18	65171215	65349157	_Gm41757	66	20.0275	skin_multiome_all	3191039	chr18	65349156	65349157	tss148095	+	chr18	65171215	65171980	atac148095	+	C16
148096	chr18	65349156	65349157	chr18	65349156	65349157	chr18	65101246	65102107	Gm41757	Nedd4l_distal	_Gm41757	+	0.2851	19.112	63	247480	peak-gene		148096	chr18	65101246	65349157	_Gm41757	63	19.112	skin_multiome_all	3191039	chr18	65349156	65349157	tss148096	+	chr18	65101246	65102107	atac148096	+	C16
148097	chr18	65349156	65349157	chr18	65349156	65349157	chr18	65780266	65781167	Gm41757	Sec11c_distal	_Gm41757	+	0.2295	12.5388	41	431560	gene-peak		148097	chr18	65349156	65781167	_Gm41757	41	12.5388	skin_multiome_all	3191039	chr18	65349156	65349157	tss148097	+	chr18	65780266	65781167	atac148097	+	C16
148098	chr18	65349156	65349157	chr18	65349156	65349157	chr18	65710547	65711315	Gm41757	Oacyl_distal	_Gm41757	+	0.2057	12.2209	40	361774	gene-peak		148098	chr18	65349156	65711315	_Gm41757	40	12.2209	skin_multiome_all	3191039	chr18	65349156	65349157	tss148098	+	chr18	65710547	65711315	atac148098	+	C16
148099	chr18	65349156	65349157	chr18	65349156	65349157	chr18	66272768	66273496	Gm41757	Gm15958_distal;Ccbe1_distal	_Gm41757	+	0.2429	11.6441	38	923975	gene-peak		148099	chr18	65349156	66273496	_Gm41757	38	11.6441	skin_multiome_all	3191039	chr18	65349156	65349157	tss148099	+	chr18	66272768	66273496	atac148099	+	C16
148100	chr18	65349156	65349157	chr18	65349156	65349157	chr18	65626411	65627237	Gm41757	Zfp532_distal;Gm50115_distal	_Gm41757	+	0.1903	10.801	36	277667	gene-peak		148100	chr18	65349156	65627237	_Gm41757	36	10.801	skin_multiome_all	14328123	chr18	65349156	65349157	tss148100	+	chr18	65626411	65627237	atac148100	+	C5
148101	chr18	65349156	65349157	chr18	65349156	65349157	chr18	64457787	64458684	Gm41757	Fech_distal	_Gm41757	+	0.2214	8.457	28	890921	peak-gene		148101	chr18	64457787	65349157	_Gm41757	28	8.457	skin_multiome_all	3191039	chr18	65349156	65349157	tss148101	+	chr18	64457787	64458684	atac148101	+	C16
148102	chr18	65349156	65349157	chr18	65349156	65349157	chr18	65382453	65383360	Gm41757	Alpk2_distal;Gm50221_distal	_Gm41757	+	0.1679	7.5334	25	33750	gene-peak		148102	chr18	65349156	65383360	_Gm41757	25	7.5334	skin_multiome_all	9020927	chr18	65349156	65349157	tss148102	+	chr18	65382453	65383360	atac148102	+	C17
148103	chr18	65349156	65349157	chr18	65349156	65349157	chr18	65846527	65847447	Gm41757	Grp_distal	_Gm41757	+	0.1612	7.3028	24	497830	gene-peak		148103	chr18	65349156	65847447	_Gm41757	24	7.3028	skin_multiome_all	9020927	chr18	65349156	65349157	tss148103	+	chr18	65846527	65847447	atac148103	+	C17
148105	chr18	65349156	65349157	chr18	65349156	65349157	chr18	66270747	66271555	Gm41757	Gm15958_distal;Ccbe1_distal	_Gm41757	+	0.1572	5.9914	20	921994	gene-peak		148105	chr18	65349156	66271555	_Gm41757	20	5.9914	skin_multiome_all	3191039	chr18	65349156	65349157	tss148105	+	chr18	66270747	66271555	atac148105	+	C16
148106	chr18	65349156	65349157	chr18	65349156	65349157	chr18	65749756	65750634	Gm41757	Oacyl_distal;Sec11c_distal	_Gm41757	+	0.1613	5.3236	17	401038	gene-peak		148106	chr18	65349156	65750634	_Gm41757	17	5.3236	skin_multiome_all	9020927	chr18	65349156	65349157	tss148106	+	chr18	65749756	65750634	atac148106	+	C17
148107	chr18	65390333	65390334	chr18	65390333	65390334	chr18	64618095	64618884	Gm50221	Atp8b1_distal	_Gm50221	+	0.29	28.5748	95	771844	peak-gene		148107	chr18	64618095	65390334	_Gm50221	95	28.5748	skin_multiome_all	16743069	chr18	65390333	65390334	tss148107	+	chr18	64618095	64618884	atac148107	+	C1
148108	chr18	65390333	65390334	chr18	65390333	65390334	chr18	64770040	64770615	Gm50221	Gm29860_distal	_Gm50221	+	0.1607	11.6101	38	620006	peak-gene		148108	chr18	64770040	65390334	_Gm50221	38	11.6101	skin_multiome_all	16743069	chr18	65390333	65390334	tss148108	+	chr18	64770040	64770615	atac148108	+	C1
148109	chr18	65390333	65390334	chr18	65390333	65390334	chr18	65213721	65214573	Gm50221	Nedd4l_distal;Gm29966_distal	_Gm50221	+	0.1936	8.8297	29	176186	peak-gene		148109	chr18	65213721	65390334	_Gm50221	29	8.8297	skin_multiome_all	16743069	chr18	65390333	65390334	tss148109	+	chr18	65213721	65214573	atac148109	+	C1
148110	chr18	65390333	65390334	chr18	65390333	65390334	chr18	64750632	64751424	Gm50221	Gm50353_distal	_Gm50221	+	0.1854	8.3845	28	639305	peak-gene		148110	chr18	64750632	65390334	_Gm50221	28	8.3845	skin_multiome_all	16743069	chr18	65390333	65390334	tss148110	+	chr18	64750632	64751424	atac148110	+	C1
148111	chr18	65390333	65390334	chr18	65390333	65390334	chr18	64684723	64685596	Gm50221	Gm50353_distal	_Gm50221	+	0.1301	7.5463	25	705174	peak-gene		148111	chr18	64684723	65390334	_Gm50221	25	7.5463	skin_multiome_all	16743069	chr18	65390333	65390334	tss148111	+	chr18	64684723	64685596	atac148111	+	C1
148112	chr18	65390333	65390334	chr18	65390333	65390334	chr18	65722383	65723229	Gm50221	Oacyl_distal	_Gm50221	+	0.1734	5.7396	19	332472	gene-peak		148112	chr18	65390333	65723229	_Gm50221	19	5.7396	skin_multiome_all	16743069	chr18	65390333	65390334	tss148112	+	chr18	65722383	65723229	atac148112	+	C1
148113	chr18	65394065	65394066	chr18	65394066	65394067	chr18	65124494	65125362	Alpk2	Nedd4l_distal	_Alpk2	-	0.55	115.934	387	269137	peak-gene		148113	chr18	65124494	65394067	_Alpk2	387	115.934	skin_multiome_all	3191039	chr18	65394066	65394067	tss148113	-	chr18	65124494	65125362	atac148113	-	C16
148114	chr18	65394065	65394066	chr18	65394066	65394067	chr18	64964918	64965785	Alpk2	Nedd4l_distal;Gm50368_distal	_Alpk2	-	0.4434	78.0209	260	428714	peak-gene		148114	chr18	64964918	65394067	_Alpk2	260	78.0209	skin_multiome_all	3191039	chr18	65394066	65394067	tss148114	-	chr18	64964918	64965785	atac148114	-	C16
148115	chr18	65394065	65394066	chr18	65394066	65394067	chr18	65348943	65349838	Alpk2	Alpk2_distal;Gm41757_promoter	_Alpk2	-	0.4072	65.2933	218	44675	peak-gene		148115	chr18	65348943	65394067	_Alpk2	218	65.2933	skin_multiome_all	3191039	chr18	65394066	65394067	tss148115	-	chr18	65348943	65349838	atac148115	-	C16
148116	chr18	65394065	65394066	chr18	65394066	65394067	chr18	65082956	65083793	Alpk2	Nedd4l_distal	_Alpk2	-	0.4565	58.0425	194	310691	peak-gene		148116	chr18	65082956	65394067	_Alpk2	194	58.0425	skin_multiome_all	3191039	chr18	65394066	65394067	tss148116	-	chr18	65082956	65083793	atac148116	-	C16
148117	chr18	65394065	65394066	chr18	65394066	65394067	chr18	65338744	65339607	Alpk2	Alpk2_distal;Gm41757_distal	_Alpk2	-	0.4059	38.7248	129	54890	peak-gene		148117	chr18	65338744	65394067	_Alpk2	129	38.7248	skin_multiome_all	3191039	chr18	65394066	65394067	tss148117	-	chr18	65338744	65339607	atac148117	-	C16
148118	chr18	65394065	65394066	chr18	65394066	65394067	chr18	64493144	64494053	Alpk2	Fech_distal	_Alpk2	-	0.2754	34.3069	114	900467	peak-gene		148118	chr18	64493144	65394067	_Alpk2	114	34.3069	skin_multiome_all	14328123	chr18	65394066	65394067	tss148118	-	chr18	64493144	64494053	atac148118	-	C5
148119	chr18	65394065	65394066	chr18	65394066	65394067	chr18	65171215	65171980	Alpk2	Nedd4l_distal;Gm29966_distal	_Alpk2	-	0.3778	29.3321	98	222468	peak-gene		148119	chr18	65171215	65394067	_Alpk2	98	29.3321	skin_multiome_all	3191039	chr18	65394066	65394067	tss148119	-	chr18	65171215	65171980	atac148119	-	C16
148120	chr18	65394065	65394066	chr18	65394066	65394067	chr18	65960479	65960989	Alpk2	Cplx4_distal	_Alpk2	-	0.3412	28.3093	94	566668	gene-peak		148120	chr18	65394066	65960989	_Alpk2	94	28.3093	skin_multiome_all	3191039	chr18	65394066	65394067	tss148120	-	chr18	65960479	65960989	atac148120	-	C16
148121	chr18	65394065	65394066	chr18	65394066	65394067	chr18	65790109	65790826	Alpk2	Sec11c_distal	_Alpk2	-	0.3443	26.6078	88	396402	gene-peak		148121	chr18	65394066	65790826	_Alpk2	88	26.6078	skin_multiome_all	3191039	chr18	65394066	65394067	tss148121	-	chr18	65790109	65790826	atac148121	-	C16
148122	chr18	65394065	65394066	chr18	65394066	65394067	chr18	65504053	65504771	Alpk2	Gm30018_distal	_Alpk2	-	0.3258	26.4212	88	110346	gene-peak		148122	chr18	65394066	65504771	_Alpk2	88	26.4212	skin_multiome_all	9020927	chr18	65394066	65394067	tss148122	-	chr18	65504053	65504771	atac148122	-	C17
148123	chr18	65394065	65394066	chr18	65394066	65394067	chr18	65101246	65102107	Alpk2	Nedd4l_distal	_Alpk2	-	0.3145	23.1228	77	292389	peak-gene		148123	chr18	65101246	65394067	_Alpk2	77	23.1228	skin_multiome_all	3191039	chr18	65394066	65394067	tss148123	-	chr18	65101246	65102107	atac148123	-	C16
148124	chr18	65394065	65394066	chr18	65394066	65394067	chr18	65959790	65960368	Alpk2	Cplx4_distal	_Alpk2	-	0.2875	19.9733	66	566013	gene-peak		148124	chr18	65394066	65960368	_Alpk2	66	19.9733	skin_multiome_all	3191039	chr18	65394066	65394067	tss148124	-	chr18	65959790	65960368	atac148124	-	C16
148125	chr18	65394065	65394066	chr18	65394066	65394067	chr18	65710547	65711315	Alpk2	Oacyl_distal	_Alpk2	-	0.2484	17.0343	56	316865	gene-peak		148125	chr18	65394066	65711315	_Alpk2	56	17.0343	skin_multiome_all	3191039	chr18	65394066	65394067	tss148125	-	chr18	65710547	65711315	atac148125	-	C16
148126	chr18	65394065	65394066	chr18	65394066	65394067	chr18	65849680	65850420	Alpk2	Grp_distal	_Alpk2	-	0.2996	16.489	55	455984	gene-peak		148126	chr18	65394066	65850420	_Alpk2	55	16.489	skin_multiome_all	9020927	chr18	65394066	65394067	tss148126	-	chr18	65849680	65850420	atac148126	-	C17
148127	chr18	65394065	65394066	chr18	65394066	65394067	chr18	65749756	65750634	Alpk2	Oacyl_distal;Sec11c_distal	_Alpk2	-	0.2199	12.3647	41	356129	gene-peak		148127	chr18	65394066	65750634	_Alpk2	41	12.3647	skin_multiome_all	9020927	chr18	65394066	65394067	tss148127	-	chr18	65749756	65750634	atac148127	-	C17
148128	chr18	65394065	65394066	chr18	65394066	65394067	chr18	65780266	65781167	Alpk2	Sec11c_distal	_Alpk2	-	0.231	11.6037	38	386651	gene-peak		148128	chr18	65394066	65781167	_Alpk2	38	11.6037	skin_multiome_all	3191039	chr18	65394066	65394067	tss148128	-	chr18	65780266	65781167	atac148128	-	C16
148129	chr18	65394065	65394066	chr18	65394066	65394067	chr18	66272768	66273496	Alpk2	Gm15958_distal;Ccbe1_distal	_Alpk2	-	0.2302	11.4012	38	879066	gene-peak		148129	chr18	65394066	66273496	_Alpk2	38	11.4012	skin_multiome_all	3191039	chr18	65394066	65394067	tss148129	-	chr18	66272768	66273496	atac148129	-	C16
148130	chr18	65394065	65394066	chr18	65394066	65394067	chr18	64457787	64458684	Alpk2	Fech_distal	_Alpk2	-	0.2433	10.4778	35	935830	peak-gene		148130	chr18	64457787	65394067	_Alpk2	35	10.4778	skin_multiome_all	3191039	chr18	65394066	65394067	tss148130	-	chr18	64457787	64458684	atac148130	-	C16
148131	chr18	65394065	65394066	chr18	65394066	65394067	chr18	65846527	65847447	Alpk2	Grp_distal	_Alpk2	-	0.1966	9.3391	31	452921	gene-peak		148131	chr18	65394066	65847447	_Alpk2	31	9.3391	skin_multiome_all	9020927	chr18	65394066	65394067	tss148131	-	chr18	65846527	65847447	atac148131	-	C17
148132	chr18	65394065	65394066	chr18	65394066	65394067	chr18	65434490	65435397	Alpk2	Malt1_distal	_Alpk2	-	0.2075	8.3721	28	40878	gene-peak		148132	chr18	65394066	65435397	_Alpk2	28	8.3721	skin_multiome_all	9020927	chr18	65394066	65394067	tss148132	-	chr18	65434490	65435397	atac148132	-	C17
148133	chr18	65394065	65394066	chr18	65394066	65394067	chr18	65626411	65627237	Alpk2	Zfp532_distal;Gm50115_distal	_Alpk2	-	0.172	8.353	27	232758	gene-peak		148133	chr18	65394066	65627237	_Alpk2	27	8.353	skin_multiome_all	14328123	chr18	65394066	65394067	tss148133	-	chr18	65626411	65627237	atac148133	-	C5
148134	chr18	65394065	65394066	chr18	65394066	65394067	chr18	65382453	65383360	Alpk2	Alpk2_distal;Gm50221_distal	_Alpk2	-	0.1908	8.2967	27	11159	peak-gene		148134	chr18	65382453	65394067	_Alpk2	27	8.2967	skin_multiome_all	9020927	chr18	65394066	65394067	tss148134	-	chr18	65382453	65383360	atac148134	-	C17
148137	chr18	65394065	65394066	chr18	65394066	65394067	chr18	65565376	65566260	Alpk2	Zfp532_distal	_Alpk2	-	0.1684	6.4521	21	171752	gene-peak		148137	chr18	65394066	65566260	_Alpk2	21	6.4521	skin_multiome_all	3191039	chr18	65394066	65394067	tss148137	-	chr18	65565376	65566260	atac148137	-	C16
148138	chr18	65394065	65394066	chr18	65394066	65394067	chr18	65149944	65150617	Alpk2	Nedd4l_distal;Gm29966_distal	_Alpk2	-	0.1472	5.6027	18	243785	peak-gene		148138	chr18	65149944	65394067	_Alpk2	18	5.6027	skin_multiome_all	3191039	chr18	65394066	65394067	tss148138	-	chr18	65149944	65150617	atac148138	-	C16
148139	chr18	65394065	65394066	chr18	65394066	65394067	chr18	66168967	66169821	Alpk2	Ccbe1_distal;Gm50143_distal	_Alpk2	-	0.1602	5.3932	18	775328	gene-peak		148139	chr18	65394066	66169821	_Alpk2	18	5.3932	skin_multiome_all	3191039	chr18	65394066	65394067	tss148139	-	chr18	66168967	66169821	atac148139	-	C16
148140	chr18	65394065	65394066	chr18	65394066	65394067	chr18	66344909	66345724	Alpk2	Ccbe1_distal	_Alpk2	-	0.1714	5.2653	17	951251	gene-peak		148140	chr18	65394066	66345724	_Alpk2	17	5.2653	skin_multiome_all	9020927	chr18	65394066	65394067	tss148140	-	chr18	66344909	66345724	atac148140	-	C17
148141	chr18	65394065	65394066	chr18	65394066	65394067	chr18	65342608	65343497	Alpk2	Gm41757_distal;Alpk2_distal	_Alpk2	-	0.1627	5.1105	17	51013	peak-gene		148141	chr18	65342608	65394067	_Alpk2	17	5.1105	skin_multiome_all	9020927	chr18	65394066	65394067	tss148141	-	chr18	65342608	65343497	atac148141	-	C17
148142	chr18	65430937	65430949	chr18	65430948	65430949	chr18	64964918	64965785	Malt1	Nedd4l_distal;Gm50368_distal	_Malt1	+	0.5412	118.587	396	465591	peak-gene		148142	chr18	64964918	65430949	_Malt1	396	118.587	skin_multiome_all	3191039	chr18	65430948	65430949	tss148142	+	chr18	64964918	64965785	atac148142	+	C16
148143	chr18	65430937	65430949	chr18	65430948	65430949	chr18	65504053	65504771	Malt1	Gm30018_distal	_Malt1	+	0.496	64.2807	214	73469	gene-peak		148143	chr18	65430948	65504771	_Malt1	214	64.2807	skin_multiome_all	9020927	chr18	65430948	65430949	tss148143	+	chr18	65504053	65504771	atac148143	+	C17
148144	chr18	65430937	65430949	chr18	65430948	65430949	chr18	65124494	65125362	Malt1	Nedd4l_distal	_Malt1	+	0.404	59.4502	198	306015	peak-gene		148144	chr18	65124494	65430949	_Malt1	198	59.4502	skin_multiome_all	3191039	chr18	65430948	65430949	tss148144	+	chr18	65124494	65125362	atac148144	+	C16
148145	chr18	65430937	65430949	chr18	65430948	65430949	chr18	65082956	65083793	Malt1	Nedd4l_distal	_Malt1	+	0.3993	50.6324	169	347568	peak-gene		148145	chr18	65082956	65430949	_Malt1	169	50.6324	skin_multiome_all	3191039	chr18	65430948	65430949	tss148145	+	chr18	65082956	65083793	atac148145	+	C16
148146	chr18	65430937	65430949	chr18	65430948	65430949	chr18	65547240	65548124	Malt1	Gm30018_distal	_Malt1	+	0.3301	48.8819	163	116739	gene-peak		148146	chr18	65430948	65548124	_Malt1	163	48.8819	skin_multiome_all	12425471	chr18	65430948	65430949	tss148146	+	chr18	65547240	65548124	atac148146	+	C18
148147	chr18	65430937	65430949	chr18	65430948	65430949	chr18	65959790	65960368	Malt1	Cplx4_distal	_Malt1	+	0.4358	46.1154	154	529136	gene-peak		148147	chr18	65430948	65960368	_Malt1	154	46.1154	skin_multiome_all	3191039	chr18	65430948	65430949	tss148147	+	chr18	65959790	65960368	atac148147	+	C16
148148	chr18	65430937	65430949	chr18	65430948	65430949	chr18	65846527	65847447	Malt1	Grp_distal	_Malt1	+	0.4334	44.2716	148	416044	gene-peak		148148	chr18	65430948	65847447	_Malt1	148	44.2716	skin_multiome_all	9020927	chr18	65430948	65430949	tss148148	+	chr18	65846527	65847447	atac148148	+	C17
148149	chr18	65430937	65430949	chr18	65430948	65430949	chr18	65348943	65349838	Malt1	Alpk2_distal;Gm41757_promoter	_Malt1	+	0.325	38.6365	129	81552	peak-gene		148149	chr18	65348943	65430949	_Malt1	129	38.6365	skin_multiome_all	3191039	chr18	65430948	65430949	tss148149	+	chr18	65348943	65349838	atac148149	+	C16
148150	chr18	65430937	65430949	chr18	65430948	65430949	chr18	65360337	65361248	Malt1	Alpk2_distal;Gm41757_distal	_Malt1	+	0.3733	31.604	105	70150	peak-gene		148150	chr18	65360337	65430949	_Malt1	105	31.604	skin_multiome_all	9020927	chr18	65430948	65430949	tss148150	+	chr18	65360337	65361248	atac148150	+	C17
148151	chr18	65430937	65430949	chr18	65430948	65430949	chr18	65960479	65960989	Malt1	Cplx4_distal	_Malt1	+	0.3508	30.8088	103	529791	gene-peak		148151	chr18	65430948	65960989	_Malt1	103	30.8088	skin_multiome_all	3191039	chr18	65430948	65430949	tss148151	+	chr18	65960479	65960989	atac148151	+	C16
148152	chr18	65430937	65430949	chr18	65430948	65430949	chr18	65790109	65790826	Malt1	Sec11c_distal	_Malt1	+	0.3558	27.466	91	359524	gene-peak		148152	chr18	65430948	65790826	_Malt1	91	27.466	skin_multiome_all	3191039	chr18	65430948	65430949	tss148152	+	chr18	65790109	65790826	atac148152	+	C16
148154	chr18	65430937	65430949	chr18	65430948	65430949	chr18	65338744	65339607	Malt1	Alpk2_distal;Gm41757_distal	_Malt1	+	0.3163	24.4295	81	91767	peak-gene		148154	chr18	65338744	65430949	_Malt1	81	24.4295	skin_multiome_all	3191039	chr18	65430948	65430949	tss148154	+	chr18	65338744	65339607	atac148154	+	C16
148155	chr18	65430937	65430949	chr18	65430948	65430949	chr18	65382453	65383360	Malt1	Alpk2_distal;Gm50221_distal	_Malt1	+	0.2974	23.8824	79	48036	peak-gene		148155	chr18	65382453	65430949	_Malt1	79	23.8824	skin_multiome_all	9020927	chr18	65430948	65430949	tss148155	+	chr18	65382453	65383360	atac148155	+	C17
148156	chr18	65430937	65430949	chr18	65430948	65430949	chr18	65101246	65102107	Malt1	Nedd4l_distal	_Malt1	+	0.2814	22.737	76	329266	peak-gene		148156	chr18	65101246	65430949	_Malt1	76	22.737	skin_multiome_all	3191039	chr18	65430948	65430949	tss148156	+	chr18	65101246	65102107	atac148156	+	C16
148157	chr18	65430937	65430949	chr18	65430948	65430949	chr18	65626411	65627237	Malt1	Zfp532_distal;Gm50115_distal	_Malt1	+	0.278	21.6354	72	195881	gene-peak		148157	chr18	65430948	65627237	_Malt1	72	21.6354	skin_multiome_all	14328123	chr18	65430948	65430949	tss148157	+	chr18	65626411	65627237	atac148157	+	C5
148160	chr18	65430937	65430949	chr18	65430948	65430949	chr18	64493144	64494053	Malt1	Fech_distal	_Malt1	+	0.2298	17.837	59	937344	peak-gene		148160	chr18	64493144	65430949	_Malt1	59	17.837	skin_multiome_all	14328123	chr18	65430948	65430949	tss148160	+	chr18	64493144	64494053	atac148160	+	C5
148161	chr18	65430937	65430949	chr18	65430948	65430949	chr18	65619848	65620753	Malt1	Zfp532_distal;Gm50115_distal	_Malt1	+	0.2478	17.6085	58	189357	gene-peak		148161	chr18	65430948	65620753	_Malt1	58	17.6085	skin_multiome_all	12425471	chr18	65430948	65430949	tss148161	+	chr18	65619848	65620753	atac148161	+	C18
148163	chr18	65430937	65430949	chr18	65430948	65430949	chr18	65849680	65850420	Malt1	Grp_distal	_Malt1	+	0.2878	16.36	54	419107	gene-peak		148163	chr18	65430948	65850420	_Malt1	54	16.36	skin_multiome_all	9020927	chr18	65430948	65430949	tss148163	+	chr18	65849680	65850420	atac148163	+	C17
148164	chr18	65430937	65430949	chr18	65430948	65430949	chr18	65171215	65171980	Malt1	Nedd4l_distal;Gm29966_distal	_Malt1	+	0.2949	16.0861	53	259345	peak-gene		148164	chr18	65171215	65430949	_Malt1	53	16.0861	skin_multiome_all	3191039	chr18	65430948	65430949	tss148164	+	chr18	65171215	65171980	atac148164	+	C16
148165	chr18	65430937	65430949	chr18	65430948	65430949	chr18	65434490	65435397	Malt1	Malt1_distal	_Malt1	+	0.2762	13.2842	44	4000	gene-peak		148165	chr18	65430948	65435397	_Malt1	44	13.2842	skin_multiome_all	9020927	chr18	65430948	65430949	tss148165	+	chr18	65434490	65435397	atac148165	+	C17
148166	chr18	65430937	65430949	chr18	65430948	65430949	chr18	65600770	65601617	Malt1	Zfp532_distal	_Malt1	+	0.2269	11.4261	38	170250	gene-peak		148166	chr18	65430948	65601617	_Malt1	38	11.4261	skin_multiome_all	12425471	chr18	65430948	65430949	tss148166	+	chr18	65600770	65601617	atac148166	+	C18
148167	chr18	65430937	65430949	chr18	65430948	65430949	chr18	65342608	65343497	Malt1	Gm41757_distal;Alpk2_distal	_Malt1	+	0.2463	10.3909	34	87890	peak-gene		148167	chr18	65342608	65430949	_Malt1	34	10.3909	skin_multiome_all	9020927	chr18	65430948	65430949	tss148167	+	chr18	65342608	65343497	atac148167	+	C17
148168	chr18	65430937	65430949	chr18	65430948	65430949	chr18	66344909	66345724	Malt1	Ccbe1_distal	_Malt1	+	0.2497	10.3549	34	914373	gene-peak		148168	chr18	65430948	66345724	_Malt1	34	10.3549	skin_multiome_all	9020927	chr18	65430948	65430949	tss148168	+	chr18	66344909	66345724	atac148168	+	C17
148169	chr18	65430937	65430949	chr18	65430948	65430949	chr18	66272768	66273496	Malt1	Gm15958_distal;Ccbe1_distal	_Malt1	+	0.1915	9.571	32	842189	gene-peak		148169	chr18	65430948	66273496	_Malt1	32	9.571	skin_multiome_all	3191039	chr18	65430948	65430949	tss148169	+	chr18	66272768	66273496	atac148169	+	C16
148176	chr18	65430937	65430949	chr18	65430948	65430949	chr18	65381321	65382184	Malt1	Alpk2_distal;Gm50221_distal	_Malt1	+	0.1632	7.9493	26	49190	peak-gene		148176	chr18	65381321	65430949	_Malt1	26	7.9493	skin_multiome_all	15897931	chr18	65430948	65430949	tss148176	+	chr18	65381321	65382184	atac148176	+	C4
148180	chr18	65430937	65430949	chr18	65430948	65430949	chr18	66168967	66169821	Malt1	Ccbe1_distal;Gm50143_distal	_Malt1	+	0.1775	7.2926	24	738451	gene-peak		148180	chr18	65430948	66169821	_Malt1	24	7.2926	skin_multiome_all	3191039	chr18	65430948	65430949	tss148180	+	chr18	66168967	66169821	atac148180	+	C16
148181	chr18	65430937	65430949	chr18	65430948	65430949	chr18	66179305	66180115	Malt1	Gm50143_distal;Ccbe1_distal	_Malt1	+	0.1894	7.2751	24	748767	gene-peak		148181	chr18	65430948	66180115	_Malt1	24	7.2751	skin_multiome_all	9020927	chr18	65430948	65430949	tss148181	+	chr18	66179305	66180115	atac148181	+	C17
148182	chr18	65430937	65430949	chr18	65430948	65430949	chr18	66270747	66271555	Malt1	Gm15958_distal;Ccbe1_distal	_Malt1	+	0.1502	7.2331	24	840208	gene-peak		148182	chr18	65430948	66271555	_Malt1	24	7.2331	skin_multiome_all	3191039	chr18	65430948	65430949	tss148182	+	chr18	66270747	66271555	atac148182	+	C16
148186	chr18	65430937	65430949	chr18	65430948	65430949	chr18	65710547	65711315	Malt1	Oacyl_distal	_Malt1	+	0.1607	6.6092	22	279988	gene-peak		148186	chr18	65430948	65711315	_Malt1	22	6.6092	skin_multiome_all	3191039	chr18	65430948	65430949	tss148186	+	chr18	65710547	65711315	atac148186	+	C16
148189	chr18	65430937	65430949	chr18	65430948	65430949	chr18	66178131	66179020	Malt1	Ccbe1_distal;Gm50143_distal	_Malt1	+	0.1648	5.9423	19	747632	gene-peak		148189	chr18	65430948	66179020	_Malt1	19	5.9423	skin_multiome_all	9020927	chr18	65430948	65430949	tss148189	+	chr18	66178131	66179020	atac148189	+	C17
148190	chr18	65430937	65430949	chr18	65430948	65430949	chr18	65549177	65550082	Malt1	Gm30018_distal	_Malt1	+	0.1615	5.8419	19	118686	gene-peak		148190	chr18	65430948	65550082	_Malt1	19	5.8419	skin_multiome_all	12425471	chr18	65430948	65430949	tss148190	+	chr18	65549177	65550082	atac148190	+	C18
148192	chr18	65430937	65430949	chr18	65430948	65430949	chr18	65599493	65600341	Malt1	Zfp532_distal	_Malt1	+	0.1256	5.4489	18	168974	gene-peak		148192	chr18	65430948	65600341	_Malt1	18	5.4489	skin_multiome_all	15897931	chr18	65430948	65430949	tss148192	+	chr18	65599493	65600341	atac148192	+	C4
148195	chr18	65430937	65430949	chr18	65430948	65430949	chr18	65739554	65740457	Malt1	Oacyl_distal	_Malt1	+	0.1441	5.186	17	309062	gene-peak		148195	chr18	65430948	65740457	_Malt1	17	5.186	skin_multiome_all	14328123	chr18	65430948	65430949	tss148195	+	chr18	65739554	65740457	atac148195	+	C5
148196	chr18	65430937	65430949	chr18	65430948	65430949	chr18	65565376	65566260	Malt1	Zfp532_distal	_Malt1	+	0.148	5.149	17	134875	gene-peak		148196	chr18	65430948	65566260	_Malt1	17	5.149	skin_multiome_all	3191039	chr18	65430948	65430949	tss148196	+	chr18	65565376	65566260	atac148196	+	C16
148197	chr18	65430937	65430949	chr18	65430948	65430949	chr18	65169010	65169933	Malt1	Nedd4l_distal;Gm29966_distal	_Malt1	+	0.1433	5.028	16	261471	peak-gene		148197	chr18	65169010	65430949	_Malt1	16	5.028	skin_multiome_all	3191039	chr18	65430948	65430949	tss148197	+	chr18	65169010	65169933	atac148197	+	C16
148198	chr18	65579911	65582526	chr18	65579911	65579912	chr18	66080815	66081727	Zfp532	Gm50142_distal;Ccbe1_distal	_Zfp532	+	0.2975	27.2395	91	500052	gene-peak		148198	chr18	65579911	66081727	_Zfp532	91	27.2395	skin_multiome_all	50897	chr18	65579911	65579912	tss148198	+	chr18	66080815	66081727	atac148198	+	C12
148199	chr18	65579911	65582526	chr18	65579911	65579912	chr18	65711814	65712676	Zfp532	Oacyl_distal	_Zfp532	+	0.2624	17.9969	60	131026	gene-peak		148199	chr18	65579911	65712676	_Zfp532	60	17.9969	skin_multiome_all	50897	chr18	65579911	65579912	tss148199	+	chr18	65711814	65712676	atac148199	+	C12
148201	chr18	65579911	65582526	chr18	65579911	65579912	chr18	65639520	65640449	Zfp532	Zfp532_distal;AC132307.1_distal	_Zfp532	+	0.178	10.4854	35	58766	gene-peak		148201	chr18	65579911	65640449	_Zfp532	35	10.4854	skin_multiome_all	180180180	chr18	65579911	65579912	tss148201	+	chr18	65639520	65640449	atac148201	+	NA
148205	chr18	65579911	65582526	chr18	65579911	65579912	chr18	66048362	66049277	Zfp532	Gm50142_distal	_Zfp532	+	0.1727	8.3131	27	467601	gene-peak		148205	chr18	65579911	66049277	_Zfp532	27	8.3131	skin_multiome_all	50864	chr18	65579911	65579912	tss148205	+	chr18	66048362	66049277	atac148205	+	C11
148208	chr18	65579911	65582526	chr18	65579911	65579912	chr18	66372500	66373421	Zfp532	Ccbe1_distal	_Zfp532	+	0.1364	6.272	20	791742	gene-peak		148208	chr18	65579911	66373421	_Zfp532	20	6.272	skin_multiome_all	8043605	chr18	65579911	65579912	tss148208	+	chr18	66372500	66373421	atac148208	+	C8
148211	chr18	65579911	65582526	chr18	65579911	65579912	chr18	66058542	66059465	Zfp532	Ccbe1_distal;Gm50142_distal	_Zfp532	+	0.1345	6.0869	20	477785	gene-peak		148211	chr18	65579911	66059465	_Zfp532	20	6.0869	skin_multiome_all	4833648	chr18	65579911	65579912	tss148211	+	chr18	66058542	66059465	atac148211	+	C9
148212	chr18	65579911	65582526	chr18	65579911	65579912	chr18	66205535	66206444	Zfp532	Gm50143_distal;Ccbe1_distal	_Zfp532	+	0.1506	5.9662	19	624771	gene-peak		148212	chr18	65579911	66206444	_Zfp532	19	5.9662	skin_multiome_all	50414	chr18	65579911	65579912	tss148212	+	chr18	66205535	66206444	atac148212	+	C13
148213	chr18	65579911	65582526	chr18	65579911	65579912	chr18	64888571	64889471	Zfp532	Nedd4l_promoter	_Zfp532	+	0.1534	5.9582	19	692197	peak-gene		148213	chr18	64888571	65579912	_Zfp532	19	5.9582	skin_multiome_all	4833648	chr18	65579911	65579912	tss148213	+	chr18	64888571	64889471	atac148213	+	C9
148214	chr18	65579911	65582526	chr18	65579911	65579912	chr18	65710547	65711315	Zfp532	Oacyl_distal	_Zfp532	+	0.1437	5.7014	19	129712	gene-peak		148214	chr18	65579911	65711315	_Zfp532	19	5.7014	skin_multiome_all	3191039	chr18	65579911	65579912	tss148214	+	chr18	65710547	65711315	atac148214	+	C16
148218	chr18	65579911	65582526	chr18	65579911	65579912	chr18	66165572	66166464	Zfp532	Gm50143_distal;Ccbe1_distal	_Zfp532	+	0.1407	5.0029	16	584799	gene-peak		148218	chr18	65579911	66166464	_Zfp532	16	5.0029	skin_multiome_all	47615	chr18	65579911	65579912	tss148218	+	chr18	66165572	66166464	atac148218	+	C15
148219	chr18	65580743	65580744	chr18	65580744	65580745	chr18	66213566	66214461	Gm41760	Gm50143_distal;Ccbe1_distal	_Gm41760	-	0.138	6.1365	20	633270	gene-peak		148219	chr18	65580744	66214461	_Gm41760	20	6.1365	skin_multiome_all	47615	chr18	65580744	65580745	tss148219	-	chr18	66213566	66214461	atac148219	-	C15
148220	chr18	65634792	65634793	chr18	65634792	65634793	chr18	66080815	66081727	AC132307.1	Gm50142_distal;Ccbe1_distal	_AC132307.1	+	0.1219	5.3121	17	446478	gene-peak		148220	chr18	65634792	66081727	_AC132307.1	17	5.3121	skin_multiome_all	50897	chr18	65634792	65634793	tss148220	+	chr18	66080815	66081727	atac148220	+	C12
148221	chr18	65698267	65698270	chr18	65698267	65698268	chr18	65247233	65248090	Oacyl	Gm29966_distal	_Oacyl	+	0.2956	26.9879	90	450607	peak-gene		148221	chr18	65247233	65698268	_Oacyl	90	26.9879	skin_multiome_all	12495926	chr18	65698267	65698268	tss148221	+	chr18	65247233	65248090	atac148221	+	C6
148222	chr18	65698267	65698270	chr18	65698267	65698268	chr18	65547240	65548124	Oacyl	Gm30018_distal	_Oacyl	+	0.2685	24.2486	81	150586	peak-gene		148222	chr18	65547240	65698268	_Oacyl	81	24.2486	skin_multiome_all	12425471	chr18	65698267	65698268	tss148222	+	chr18	65547240	65548124	atac148222	+	C18
148223	chr18	65698267	65698270	chr18	65698267	65698268	chr18	65023295	65024222	Oacyl	Nedd4l_promoter	_Oacyl	+	0.2666	23.3657	78	674510	peak-gene		148223	chr18	65023295	65698268	_Oacyl	78	23.3657	skin_multiome_all	12495926	chr18	65698267	65698268	tss148223	+	chr18	65023295	65024222	atac148223	+	C6
148224	chr18	65698267	65698270	chr18	65698267	65698268	chr18	65739554	65740457	Oacyl	Oacyl_distal	_Oacyl	+	0.2633	22.5119	75	41737	gene-peak		148224	chr18	65698267	65740457	_Oacyl	75	22.5119	skin_multiome_all	14328123	chr18	65698267	65698268	tss148224	+	chr18	65739554	65740457	atac148224	+	C5
148225	chr18	65698267	65698270	chr18	65698267	65698268	chr18	65619848	65620753	Oacyl	Zfp532_distal;Gm50115_distal	_Oacyl	+	0.2689	19.1931	64	77968	peak-gene		148225	chr18	65619848	65698268	_Oacyl	64	19.1931	skin_multiome_all	12425471	chr18	65698267	65698268	tss148225	+	chr18	65619848	65620753	atac148225	+	C18
148226	chr18	65698267	65698270	chr18	65698267	65698268	chr18	65626411	65627237	Oacyl	Zfp532_distal;Gm50115_distal	_Oacyl	+	0.2282	15.792	52	71444	peak-gene		148226	chr18	65626411	65698268	_Oacyl	52	15.792	skin_multiome_all	14328123	chr18	65698267	65698268	tss148226	+	chr18	65626411	65627237	atac148226	+	C5
148227	chr18	65698267	65698270	chr18	65698267	65698268	chr18	65360337	65361248	Oacyl	Alpk2_distal;Gm41757_distal	_Oacyl	+	0.1812	9.507	31	337476	peak-gene		148227	chr18	65360337	65698268	_Oacyl	31	9.507	skin_multiome_all	9020927	chr18	65698267	65698268	tss148227	+	chr18	65360337	65361248	atac148227	+	C17
148228	chr18	65698267	65698270	chr18	65698267	65698268	chr18	65549177	65550082	Oacyl	Gm30018_distal	_Oacyl	+	0.1791	9.421	31	148639	peak-gene		148228	chr18	65549177	65698268	_Oacyl	31	9.421	skin_multiome_all	12425471	chr18	65698267	65698268	tss148228	+	chr18	65549177	65550082	atac148228	+	C18
148229	chr18	65698267	65698270	chr18	65698267	65698268	chr18	65698046	65698852	Oacyl	Oacyl_promoter	_Oacyl	+	0.1726	7.5546	25	180	gene-peak		148229	chr18	65698046	65698852	_Oacyl	25	7.5546	skin_multiome_all	14328123	chr18	65698267	65698268	tss148229	+	chr18	65698046	65698852	atac148229	+	C5
148230	chr18	65698267	65698270	chr18	65698267	65698268	chr18	65846527	65847447	Oacyl	Grp_distal	_Oacyl	+	0.1518	6.947	23	148718	gene-peak		148230	chr18	65698267	65847447	_Oacyl	23	6.947	skin_multiome_all	9020927	chr18	65698267	65698268	tss148230	+	chr18	65846527	65847447	atac148230	+	C17
148232	chr18	65698267	65698270	chr18	65698267	65698268	chr18	65600770	65601617	Oacyl	Zfp532_distal	_Oacyl	+	0.1662	6.352	21	97075	peak-gene		148232	chr18	65600770	65698268	_Oacyl	21	6.352	skin_multiome_all	12425471	chr18	65698267	65698268	tss148232	+	chr18	65600770	65601617	atac148232	+	C18
148234	chr18	65698267	65698270	chr18	65698267	65698268	chr18	64699634	64700516	Oacyl	Gm50353_promoter	_Oacyl	+	0.1539	5.9779	19	998193	peak-gene		148234	chr18	64699634	65698268	_Oacyl	19	5.9779	skin_multiome_all	14328123	chr18	65698267	65698268	tss148234	+	chr18	64699634	64700516	atac148234	+	C5
148236	chr18	65698267	65698270	chr18	65698267	65698268	chr18	64964918	64965785	Oacyl	Nedd4l_distal;Gm50368_distal	_Oacyl	+	0.1269	5.1161	17	732917	peak-gene		148236	chr18	64964918	65698268	_Oacyl	17	5.1161	skin_multiome_all	3191039	chr18	65698267	65698268	tss148236	+	chr18	64964918	64965785	atac148236	+	C16
148237	chr18	65800514	65800572	chr18	65800514	65800515	chr18	66437633	66438104	Sec11c	Pmaip1_distal	_Sec11c	+	0.4687	73.2542	244	637325	gene-peak		148237	chr18	65800514	66438104	_Sec11c	244	73.2542	skin_multiome_all	15897931	chr18	65800514	65800515	tss148237	+	chr18	66437633	66438104	atac148237	+	C4
148238	chr18	65800514	65800572	chr18	65800514	65800515	chr18	66477695	66478518	Sec11c	Pmaip1_distal	_Sec11c	+	0.4686	69.4901	232	677563	gene-peak		148238	chr18	65800514	66478518	_Sec11c	232	69.4901	skin_multiome_all	15897931	chr18	65800514	65800515	tss148238	+	chr18	66477695	66478518	atac148238	+	C4
148239	chr18	65800514	65800572	chr18	65800514	65800515	chr18	65599493	65600341	Sec11c	Zfp532_distal	_Sec11c	+	0.3461	46.9739	157	200626	peak-gene		148239	chr18	65599493	65800515	_Sec11c	157	46.9739	skin_multiome_all	15897931	chr18	65800514	65800515	tss148239	+	chr18	65599493	65600341	atac148239	+	C4
148240	chr18	65800514	65800572	chr18	65800514	65800515	chr18	65381321	65382184	Sec11c	Alpk2_distal;Gm50221_distal	_Sec11c	+	0.3585	45.977	153	418790	peak-gene		148240	chr18	65381321	65800515	_Sec11c	153	45.977	skin_multiome_all	15897931	chr18	65800514	65800515	tss148240	+	chr18	65381321	65382184	atac148240	+	C4
148241	chr18	65800514	65800572	chr18	65800514	65800515	chr18	65722383	65723229	Sec11c	Oacyl_distal	_Sec11c	+	0.2171	23.7779	79	77737	peak-gene		148241	chr18	65722383	65800515	_Sec11c	79	23.7779	skin_multiome_all	16743069	chr18	65800514	65800515	tss148241	+	chr18	65722383	65723229	atac148241	+	C1
148242	chr18	65800514	65800572	chr18	65800514	65800515	chr18	65694973	65695731	Sec11c	Oacyl_distal	_Sec11c	+	0.229	22.0896	73	105191	peak-gene		148242	chr18	65694973	65800515	_Sec11c	73	22.0896	skin_multiome_all	16746850	chr18	65800514	65800515	tss148242	+	chr18	65694973	65695731	atac148242	+	C3
148243	chr18	65800514	65800572	chr18	65800514	65800515	chr18	64920608	64921485	Sec11c	Nedd4l_promoter	_Sec11c	+	0.243	14.8904	49	879496	peak-gene		148243	chr18	64920608	65800515	_Sec11c	49	14.8904	skin_multiome_all	15897931	chr18	65800514	65800515	tss148243	+	chr18	64920608	64921485	atac148243	+	C4
148244	chr18	65800514	65800572	chr18	65800514	65800515	chr18	65959790	65960368	Sec11c	Cplx4_distal	_Sec11c	+	0.2282	14.1887	47	159536	gene-peak		148244	chr18	65800514	65960368	_Sec11c	47	14.1887	skin_multiome_all	3191039	chr18	65800514	65800515	tss148244	+	chr18	65959790	65960368	atac148244	+	C16
148246	chr18	65800514	65800572	chr18	65800514	65800515	chr18	65000775	65001674	Sec11c	Gm50368_promoter;Nedd4l_distal	_Sec11c	+	0.268	10.8254	36	799318	peak-gene		148246	chr18	65000775	65800515	_Sec11c	36	10.8254	skin_multiome_all	16746850	chr18	65800514	65800515	tss148246	+	chr18	65000775	65001674	atac148246	+	C3
148247	chr18	65800514	65800572	chr18	65800514	65800515	chr18	65181898	65182748	Sec11c	Gm29966_distal;Nedd4l_distal	_Sec11c	+	0.1795	5.6719	18	618220	peak-gene		148247	chr18	65181898	65800515	_Sec11c	18	5.6719	skin_multiome_all	180180180	chr18	65800514	65800515	tss148247	+	chr18	65181898	65182748	atac148247	+	NA
148249	chr18	65800514	65800572	chr18	65800514	65800515	chr18	66458091	66459007	Sec11c	Pmaip1_promoter	_Sec11c	+	0.1314	5.2011	17	658006	gene-peak		148249	chr18	65800514	66459007	_Sec11c	17	5.2011	skin_multiome_all	15897931	chr18	65800514	65800515	tss148249	+	chr18	66458091	66459007	atac148249	+	C4
148250	chr18	65872819	65873048	chr18	65872819	65872820	chr18	66755687	66756598	Grp	Gm50162_distal	_Grp	+	0.2414	15.882	53	883209	gene-peak		148250	chr18	65872819	66756598	_Grp	53	15.882	skin_multiome_all	180180180	chr18	65872819	65872820	tss148250	+	chr18	66755687	66756598	atac148250	+	NA
148251	chr18	65872819	65873048	chr18	65872819	65872820	chr18	65876835	65877451	Grp	Gm30094_distal;Grp_distal	_Grp	+	0.2177	12.7337	42	4209	gene-peak		148251	chr18	65872819	65877451	_Grp	42	12.7337	skin_multiome_all	180180180	chr18	65872819	65872820	tss148251	+	chr18	65876835	65877451	atac148251	+	NA
148252	chr18	65872819	65873048	chr18	65872819	65872820	chr18	66641260	66642180	Grp	Gm50161_distal;Gm30190_distal	_Grp	+	0.2427	12.3583	41	768786	gene-peak		148252	chr18	65872819	66642180	_Grp	41	12.3583	skin_multiome_all	5612799	chr18	65872819	65872820	tss148252	+	chr18	66641260	66642180	atac148252	+	C11
148253	chr18	65872819	65873048	chr18	65872819	65872820	chr18	65639520	65640449	Grp	Zfp532_distal;AC132307.1_distal	_Grp	+	0.1955	11.9771	40	232949	peak-gene		148253	chr18	65639520	65872820	_Grp	40	11.9771	skin_multiome_all	180180180	chr18	65872819	65872820	tss148253	+	chr18	65639520	65640449	atac148253	+	NA
148254	chr18	65872819	65873048	chr18	65872819	65872820	chr18	66366407	66367290	Grp	Ccbe1_distal	_Grp	+	0.1744	8.9658	29	493915	gene-peak		148254	chr18	65872819	66367290	_Grp	29	8.9658	skin_multiome_all	5612799	chr18	65872819	65872820	tss148254	+	chr18	66366407	66367290	atac148254	+	C9
148255	chr18	65872819	65873048	chr18	65872819	65872820	chr18	66205535	66206444	Grp	Gm50143_distal;Ccbe1_distal	_Grp	+	0.1719	8.3963	28	333056	gene-peak		148255	chr18	65872819	66206444	_Grp	28	8.3963	skin_multiome_all	5612799	chr18	65872819	65872820	tss148255	+	chr18	66205535	66206444	atac148255	+	C13
148256	chr18	65872819	65873048	chr18	65872819	65872820	chr18	66236179	66237061	Grp	Ccbe1_distal;Gm50143_distal	_Grp	+	0.1571	7.658	25	363686	gene-peak		148256	chr18	65872819	66237061	_Grp	25	7.658	skin_multiome_all	5612799	chr18	65872819	65872820	tss148256	+	chr18	66236179	66237061	atac148256	+	C15
148257	chr18	65872819	65873048	chr18	65872819	65872820	chr18	66079010	66079762	Grp	Gm50142_distal;Ccbe1_distal	_Grp	+	0.2265	7.5591	25	206452	gene-peak		148257	chr18	65872819	66079762	_Grp	25	7.5591	skin_multiome_all	5612799	chr18	65872819	65872820	tss148257	+	chr18	66079010	66079762	atac148257	+	C11
148259	chr18	65872819	65873048	chr18	65872819	65872820	chr18	65638473	65639274	Grp	Zfp532_distal;AC132307.1_distal	_Grp	+	0.1421	6.1132	20	234060	peak-gene		148259	chr18	65638473	65872820	_Grp	20	6.1132	skin_multiome_all	5612799	chr18	65872819	65872820	tss148259	+	chr18	65638473	65639274	atac148259	+	C12
148260	chr18	65872819	65873048	chr18	65872819	65872820	chr18	66609251	66610109	Grp	Gm50161_distal	_Grp	+	0.1539	6.0456	20	736746	gene-peak		148260	chr18	65872819	66610109	_Grp	20	6.0456	skin_multiome_all	5612799	chr18	65872819	65872820	tss148260	+	chr18	66609251	66610109	atac148260	+	C12
148261	chr18	65872819	65873048	chr18	65872819	65872820	chr18	66743701	66744590	Grp	Gm50162_distal	_Grp	+	0.1445	5.4627	18	871212	gene-peak		148261	chr18	65872819	66744590	_Grp	18	5.4627	skin_multiome_all	5612799	chr18	65872819	65872820	tss148261	+	chr18	66743701	66744590	atac148261	+	C15
148262	chr18	65872819	65873048	chr18	65872819	65872820	chr18	66135177	66136095	Grp	Ccbe1_distal;Gm50143_distal	_Grp	+	0.1366	5.1911	17	262702	gene-peak		148262	chr18	65872819	66136095	_Grp	17	5.1911	skin_multiome_all	5612799	chr18	65872819	65872820	tss148262	+	chr18	66135177	66136095	atac148262	+	C9
148263	chr18	65937537	65937538	chr18	65937537	65937538	chr18	66205535	66206444	Raxos1	Gm50143_distal;Ccbe1_distal	_Raxos1	+	0.0782	5.1655	17	268452	gene-peak		148263	chr18	65937537	66206444	_Raxos1	17	5.1655	skin_multiome_all	50414	chr18	65937537	65937538	tss148263	+	chr18	66205535	66206444	atac148263	+	C13
148264	chr18	65939088	65939106	chr18	65939089	65939090	chr18	65537409	65538330	Rax	Gm30018_distal	_Rax	-	0.0721	5.825	19	401227	peak-gene		148264	chr18	65537409	65939090	_Rax	19	5.825	skin_multiome_all	180180180	chr18	65939089	65939090	tss148264	-	chr18	65537409	65538330	atac148264	-	NA
148265	chr18	66002620	66002639	chr18	66002639	66002640	chr18	65547240	65548124	Lman1	Gm30018_distal	_Lman1	-	0.1396	9.8855	33	454947	peak-gene		148265	chr18	65547240	66002640	_Lman1	33	9.8855	skin_multiome_all	12425471	chr18	66002639	66002640	tss148265	-	chr18	65547240	65548124	atac148265	-	C18
148266	chr18	66002620	66002639	chr18	66002639	66002640	chr18	66178131	66179020	Lman1	Ccbe1_distal;Gm50143_distal	_Lman1	-	0.1613	8.0286	26	175946	gene-peak		148266	chr18	66002639	66179020	_Lman1	26	8.0286	skin_multiome_all	9020927	chr18	66002639	66002640	tss148266	-	chr18	66178131	66179020	atac148266	-	C17
148268	chr18	66002620	66002639	chr18	66002639	66002640	chr18	65549177	65550082	Lman1	Gm30018_distal	_Lman1	-	0.1484	7.042	23	453000	peak-gene		148268	chr18	65549177	66002640	_Lman1	23	7.042	skin_multiome_all	12425471	chr18	66002639	66002640	tss148268	-	chr18	65549177	65550082	atac148268	-	C18
148269	chr18	66002620	66002639	chr18	66002639	66002640	chr18	66999270	67000145	Lman1	Gm50164_distal	_Lman1	-	0.1687	6.7476	22	997078	gene-peak		148269	chr18	66002639	67000145	_Lman1	22	6.7476	skin_multiome_all	4833648	chr18	66002639	66002640	tss148269	-	chr18	66999270	67000145	atac148269	-	C9
148270	chr18	66002620	66002639	chr18	66002639	66002640	chr18	65768352	65769291	Lman1	Sec11c_distal	_Lman1	-	0.1808	6.2288	20	233808	peak-gene		148270	chr18	65768352	66002640	_Lman1	20	6.2288	skin_multiome_all	4833648	chr18	66002639	66002640	tss148270	-	chr18	65768352	65769291	atac148270	-	C9
148271	chr18	66002620	66002639	chr18	66002639	66002640	chr18	66188871	66189616	Lman1	Gm50143_distal;Ccbe1_distal	_Lman1	-	0.1615	5.8361	19	186614	gene-peak		148271	chr18	66002639	66189616	_Lman1	19	5.8361	skin_multiome_all	50319	chr18	66002639	66002640	tss148271	-	chr18	66188871	66189616	atac148271	-	C10
148272	chr18	66036826	66036827	chr18	66036826	66036827	chr18	65157347	65157785	Gm50142	Nedd4l_distal;Gm29966_distal	_Gm50142	+	0.1321	17.6268	58	879260	peak-gene		148272	chr18	65157347	66036827	_Gm50142	58	17.6268	skin_multiome_all	180180180	chr18	66036826	66036827	tss148272	+	chr18	65157347	65157785	atac148272	+	NA
148273	chr18	66036826	66036827	chr18	66036826	66036827	chr18	65467907	65468814	Gm50142	Malt1_distal	_Gm50142	+	0.0739	5.9216	19	568466	peak-gene		148273	chr18	65467907	66036827	_Gm50142	19	5.9216	skin_multiome_all	180180180	chr18	66036826	66036827	tss148273	+	chr18	65467907	65468814	atac148273	+	NA
148274	chr18	66218287	66218288	chr18	66218288	66218289	chr18	66502188	66503089	Gm50143	Gm9926_distal	_Gm50143	-	0.1029	5.7835	19	284351	gene-peak		148274	chr18	66218288	66503089	_Gm50143	19	5.7835	skin_multiome_all	47615	chr18	66218288	66218289	tss148274	-	chr18	66502188	66503089	atac148274	-	C15
148275	chr18	66218287	66218288	chr18	66218288	66218289	chr18	65571993	65572897	Gm50143	Zfp532_distal	_Gm50143	-	0.0981	5.0371	16	645842	peak-gene		148275	chr18	65571993	66218289	_Gm50143	16	5.0371	skin_multiome_all	180180180	chr18	66218288	66218289	tss148275	-	chr18	65571993	65572897	atac148275	-	NA
148276	chr18	66291826	66292667	chr18	66292667	66292668	chr18	66609251	66610109	Ccbe1	Gm50161_distal	_Ccbe1	-	0.3601	41.1885	137	317433	gene-peak		148276	chr18	66292667	66610109	_Ccbe1	137	41.1885	skin_multiome_all	50897	chr18	66292667	66292668	tss148276	-	chr18	66609251	66610109	atac148276	-	C12
148277	chr18	66291826	66292667	chr18	66292667	66292668	chr18	66366407	66367290	Ccbe1	Ccbe1_distal	_Ccbe1	-	0.3615	34.5206	115	74602	gene-peak		148277	chr18	66292667	66367290	_Ccbe1	115	34.5206	skin_multiome_all	4833648	chr18	66292667	66292668	tss148277	-	chr18	66366407	66367290	atac148277	-	C9
148278	chr18	66291826	66292667	chr18	66292667	66292668	chr18	66058542	66059465	Ccbe1	Ccbe1_distal;Gm50142_distal	_Ccbe1	-	0.3165	26.3659	88	233243	peak-gene		148278	chr18	66058542	66292668	_Ccbe1	88	26.3659	skin_multiome_all	4833648	chr18	66292667	66292668	tss148278	-	chr18	66058542	66059465	atac148278	-	C9
148279	chr18	66291826	66292667	chr18	66292667	66292668	chr18	66999270	67000145	Ccbe1	Gm50164_distal	_Ccbe1	-	0.3322	24.6865	82	707461	gene-peak		148279	chr18	66292667	67000145	_Ccbe1	82	24.6865	skin_multiome_all	4833648	chr18	66292667	66292668	tss148279	-	chr18	66999270	67000145	atac148279	-	C9
148280	chr18	66291826	66292667	chr18	66292667	66292668	chr18	67255741	67256671	Ccbe1	Mppe1_distal	_Ccbe1	-	0.2879	21.478	71	963959	gene-peak		148280	chr18	66292667	67256671	_Ccbe1	71	21.478	skin_multiome_all	50897	chr18	66292667	66292668	tss148280	-	chr18	67255741	67256671	atac148280	-	C12
148281	chr18	66291826	66292667	chr18	66292667	66292668	chr18	65571993	65572897	Ccbe1	Zfp532_distal	_Ccbe1	-	0.263	20.7554	69	719801	peak-gene		148281	chr18	65571993	66292668	_Ccbe1	69	20.7554	skin_multiome_all	180180180	chr18	66292667	66292668	tss148281	-	chr18	65571993	65572897	atac148281	-	NA
148283	chr18	66291826	66292667	chr18	66292667	66292668	chr18	65768352	65769291	Ccbe1	Sec11c_distal	_Ccbe1	-	0.304	18.065	60	523425	peak-gene		148283	chr18	65768352	66292668	_Ccbe1	60	18.065	skin_multiome_all	4833648	chr18	66292667	66292668	tss148283	-	chr18	65768352	65769291	atac148283	-	C9
148285	chr18	66291826	66292667	chr18	66292667	66292668	chr18	66205535	66206444	Ccbe1	Gm50143_distal;Ccbe1_distal	_Ccbe1	-	0.2455	16.6352	55	86257	peak-gene		148285	chr18	66205535	66292668	_Ccbe1	55	16.6352	skin_multiome_all	50414	chr18	66292667	66292668	tss148285	-	chr18	66205535	66206444	atac148285	-	C13
148287	chr18	66291826	66292667	chr18	66292667	66292668	chr18	66079010	66079762	Ccbe1	Gm50142_distal;Ccbe1_distal	_Ccbe1	-	0.2485	15.9436	53	212860	peak-gene		148287	chr18	66079010	66292668	_Ccbe1	53	15.9436	skin_multiome_all	50864	chr18	66292667	66292668	tss148287	-	chr18	66079010	66079762	atac148287	-	C11
148288	chr18	66291826	66292667	chr18	66292667	66292668	chr18	66375980	66376760	Ccbe1	Pmaip1_distal	_Ccbe1	-	0.2607	14.9581	50	84123	gene-peak		148288	chr18	66292667	66376760	_Ccbe1	50	14.9581	skin_multiome_all	50319	chr18	66292667	66292668	tss148288	-	chr18	66375980	66376760	atac148288	-	C10
148289	chr18	66291826	66292667	chr18	66292667	66292668	chr18	66135177	66136095	Ccbe1	Ccbe1_distal;Gm50143_distal	_Ccbe1	-	0.2376	14.921	49	156610	peak-gene		148289	chr18	66135177	66292668	_Ccbe1	49	14.921	skin_multiome_all	4833648	chr18	66292667	66292668	tss148289	-	chr18	66135177	66136095	atac148289	-	C9
148290	chr18	66291826	66292667	chr18	66292667	66292668	chr18	67047715	67048526	Ccbe1	Gm50165_distal	_Ccbe1	-	0.273	14.2592	47	755874	gene-peak		148290	chr18	66292667	67048526	_Ccbe1	47	14.2592	skin_multiome_all	50319	chr18	66292667	66292668	tss148290	-	chr18	67047715	67048526	atac148290	-	C10
148291	chr18	66291826	66292667	chr18	66292667	66292668	chr18	66080815	66081727	Ccbe1	Gm50142_distal;Ccbe1_distal	_Ccbe1	-	0.1954	12.5315	41	210975	peak-gene		148291	chr18	66080815	66292668	_Ccbe1	41	12.5315	skin_multiome_all	50897	chr18	66292667	66292668	tss148291	-	chr18	66080815	66081727	atac148291	-	C12
148292	chr18	66291826	66292667	chr18	66292667	66292668	chr18	65911479	65912386	Ccbe1	Gm30094_distal	_Ccbe1	-	0.2494	12.5272	41	380314	peak-gene		148292	chr18	65911479	66292668	_Ccbe1	41	12.5272	skin_multiome_all	180180180	chr18	66292667	66292668	tss148292	-	chr18	65911479	65912386	atac148292	-	NA
148293	chr18	66291826	66292667	chr18	66292667	66292668	chr18	66641260	66642180	Ccbe1	Gm50161_distal;Gm30190_distal	_Ccbe1	-	0.2065	11.4578	38	349473	gene-peak		148293	chr18	66292667	66642180	_Ccbe1	38	11.4578	skin_multiome_all	50864	chr18	66292667	66292668	tss148293	-	chr18	66641260	66642180	atac148293	-	C11
148295	chr18	66291826	66292667	chr18	66292667	66292668	chr18	66269117	66270027	Ccbe1	Gm15958_distal;Ccbe1_distal	_Ccbe1	-	0.165	10.3238	34	22674	peak-gene		148295	chr18	66269117	66292668	_Ccbe1	34	10.3238	skin_multiome_all	8043605	chr18	66292667	66292668	tss148295	-	chr18	66269117	66270027	atac148295	-	C8
148296	chr18	66291826	66292667	chr18	66292667	66292668	chr18	66966110	66967022	Ccbe1	Gm50164_distal	_Ccbe1	-	0.1966	9.004	30	674319	gene-peak		148296	chr18	66292667	66967022	_Ccbe1	30	9.004	skin_multiome_all	50897	chr18	66292667	66292668	tss148296	-	chr18	66966110	66967022	atac148296	-	C12
148298	chr18	66291826	66292667	chr18	66292667	66292668	chr18	66502188	66503089	Ccbe1	Gm9926_distal	_Ccbe1	-	0.1683	8.6401	28	210392	gene-peak		148298	chr18	66292667	66503089	_Ccbe1	28	8.6401	skin_multiome_all	47615	chr18	66292667	66292668	tss148298	-	chr18	66502188	66503089	atac148298	-	C15
148304	chr18	66291826	66292667	chr18	66292667	66292668	chr18	65902345	65903100	Ccbe1	Gm30094_distal	_Ccbe1	-	0.1749	6.9074	23	389524	peak-gene		148304	chr18	65902345	66292668	_Ccbe1	23	6.9074	skin_multiome_all	180180180	chr18	66292667	66292668	tss148304	-	chr18	65902345	65903100	atac148304	-	NA
148306	chr18	66291826	66292667	chr18	66292667	66292668	chr18	66518874	66519698	Ccbe1	Gm9926_distal	_Ccbe1	-	0.1767	6.76	22	227039	gene-peak		148306	chr18	66292667	66519698	_Ccbe1	22	6.76	skin_multiome_all	47615	chr18	66292667	66292668	tss148306	-	chr18	66518874	66519698	atac148306	-	C15
148308	chr18	66291826	66292667	chr18	66292667	66292668	chr18	66319276	66319927	Ccbe1	Ccbe1_distal;Gm15958_distal	_Ccbe1	-	0.1727	6.5831	22	27355	gene-peak		148308	chr18	66292667	66319927	_Ccbe1	22	6.5831	skin_multiome_all	180180180	chr18	66292667	66292668	tss148308	-	chr18	66319276	66319927	atac148308	-	NA
148310	chr18	66291826	66292667	chr18	66292667	66292668	chr18	66048362	66049277	Ccbe1	Gm50142_distal	_Ccbe1	-	0.1591	6.4424	21	243427	peak-gene		148310	chr18	66048362	66292668	_Ccbe1	21	6.4424	skin_multiome_all	50864	chr18	66292667	66292668	tss148310	-	chr18	66048362	66049277	atac148310	-	C11
148311	chr18	66291826	66292667	chr18	66292667	66292668	chr18	67048693	67049510	Ccbe1	Gm50166_distal	_Ccbe1	-	0.158	6.3262	21	756855	gene-peak		148311	chr18	66292667	67049510	_Ccbe1	21	6.3262	skin_multiome_all	180180180	chr18	66292667	66292668	tss148311	-	chr18	67048693	67049510	atac148311	-	NA
148312	chr18	66291826	66292667	chr18	66292667	66292668	chr18	66997926	66998782	Ccbe1	Gm50164_distal	_Ccbe1	-	0.1755	6.2059	20	706107	gene-peak		148312	chr18	66292667	66998782	_Ccbe1	20	6.2059	skin_multiome_all	4833648	chr18	66292667	66292668	tss148312	-	chr18	66997926	66998782	atac148312	-	C9
148313	chr18	66291826	66292667	chr18	66292667	66292668	chr18	65411737	65412516	Ccbe1	Gm50228_distal	_Ccbe1	-	0.1566	6.1719	20	880120	peak-gene		148313	chr18	65411737	66292668	_Ccbe1	20	6.1719	skin_multiome_all	4833648	chr18	66292667	66292668	tss148313	-	chr18	65411737	65412516	atac148313	-	C9
148315	chr18	66291826	66292667	chr18	66292667	66292668	chr18	66932673	66933525	Ccbe1	Gm19784_distal	_Ccbe1	-	0.1456	6.102	20	640852	gene-peak		148315	chr18	66292667	66933525	_Ccbe1	20	6.102	skin_multiome_all	50864	chr18	66292667	66292668	tss148315	-	chr18	66932673	66933525	atac148315	-	C11
148316	chr18	66291826	66292667	chr18	66292667	66292668	chr18	66566884	66567784	Ccbe1	Gm9926_distal	_Ccbe1	-	0.1895	6.0651	20	275087	gene-peak		148316	chr18	66292667	66567784	_Ccbe1	20	6.0651	skin_multiome_all	50319	chr18	66292667	66292668	tss148316	-	chr18	66566884	66567784	atac148316	-	C10
148317	chr18	66291826	66292667	chr18	66292667	66292668	chr18	66244061	66244932	Ccbe1	Ccbe1_distal;Gm50143_distal	_Ccbe1	-	0.165	5.9525	19	47750	peak-gene		148317	chr18	66244061	66292668	_Ccbe1	19	5.9525	skin_multiome_all	180180180	chr18	66292667	66292668	tss148317	-	chr18	66244061	66244932	atac148317	-	NA
148318	chr18	66291826	66292667	chr18	66292667	66292668	chr18	66396138	66396967	Ccbe1	Pmaip1_distal	_Ccbe1	-	0.1702	5.8905	19	104306	gene-peak		148318	chr18	66292667	66396967	_Ccbe1	19	5.8905	skin_multiome_all	50864	chr18	66292667	66292668	tss148318	-	chr18	66396138	66396967	atac148318	-	C11
148319	chr18	66291826	66292667	chr18	66292667	66292668	chr18	66472690	66473568	Ccbe1	Pmaip1_distal	_Ccbe1	-	0.1501	5.8597	19	180882	gene-peak		148319	chr18	66292667	66473568	_Ccbe1	19	5.8597	skin_multiome_all	4833648	chr18	66292667	66292668	tss148319	-	chr18	66472690	66473568	atac148319	-	C9
148322	chr18	66291826	66292667	chr18	66292667	66292668	chr18	66743701	66744590	Ccbe1	Gm50162_distal	_Ccbe1	-	0.1661	5.292	17	451899	gene-peak		148322	chr18	66292667	66744590	_Ccbe1	17	5.292	skin_multiome_all	47615	chr18	66292667	66292668	tss148322	-	chr18	66743701	66744590	atac148322	-	C15
148324	chr18	66458532	66458593	chr18	66458532	66458533	chr18	67081757	67082695	Pmaip1	Gnal_distal;Gm50166_distal	190_Pmaip1	+	0.4085	74.0534	247	623663	gene-peak		148324	chr18	66458532	67082695	190_Pmaip1	247	74.0534	skin_multiome_all	12495926	chr18	66458532	66458533	tss148324	+	chr18	67081757	67082695	atac148324	+	C6
148325	chr18	66458532	66458593	chr18	66458532	66458533	chr18	65626411	65627237	Pmaip1	Zfp532_distal;Gm50115_distal	190_Pmaip1	+	0.312	29.0381	97	831738	peak-gene		148325	chr18	65626411	66458533	190_Pmaip1	97	29.0381	skin_multiome_all	14328123	chr18	66458532	66458533	tss148325	+	chr18	65626411	65627237	atac148325	+	C5
148326	chr18	66458532	66458593	chr18	66458532	66458533	chr18	65619848	65620753	Pmaip1	Zfp532_distal;Gm50115_distal	190_Pmaip1	+	0.3161	23.8242	79	838262	peak-gene		148326	chr18	65619848	66458533	190_Pmaip1	79	23.8242	skin_multiome_all	12425471	chr18	66458532	66458533	tss148326	+	chr18	65619848	65620753	atac148326	+	C18
148327	chr18	66458532	66458593	chr18	66458532	66458533	chr18	65599493	65600341	Pmaip1	Zfp532_distal	190_Pmaip1	+	0.2715	19.8517	66	858645	peak-gene		148327	chr18	65599493	66458533	190_Pmaip1	66	19.8517	skin_multiome_all	15897931	chr18	66458532	66458533	tss148327	+	chr18	65599493	65600341	atac148327	+	C4
148328	chr18	66458532	66458593	chr18	66458532	66458533	chr18	66477695	66478518	Pmaip1	Pmaip1_distal	190_Pmaip1	+	0.2251	18.8379	63	19544	gene-peak		148328	chr18	66458532	66478518	190_Pmaip1	63	18.8379	skin_multiome_all	15897931	chr18	66458532	66458533	tss148328	+	chr18	66477695	66478518	atac148328	+	C4
148329	chr18	66458532	66458593	chr18	66458532	66458533	chr18	66437633	66438104	Pmaip1	Pmaip1_distal	190_Pmaip1	+	0.2504	17.5202	58	20694	peak-gene		148329	chr18	66437633	66458533	190_Pmaip1	58	17.5202	skin_multiome_all	15897931	chr18	66458532	66458533	tss148329	+	chr18	66437633	66438104	atac148329	+	C4
148330	chr18	66458532	66458593	chr18	66458532	66458533	chr18	66458091	66459007	Pmaip1	Pmaip1_promoter	190_Pmaip1	+	0.2497	17.3837	58	13	peak-gene		148330	chr18	66458091	66459007	190_Pmaip1	58	17.3837	skin_multiome_all	15897931	chr18	66458532	66458533	tss148330	+	chr18	66458091	66459007	atac148330	+	C4
148331	chr18	66458532	66458593	chr18	66458532	66458533	chr18	65739554	65740457	Pmaip1	Oacyl_distal	190_Pmaip1	+	0.2139	14.9918	50	718557	peak-gene		148331	chr18	65739554	66458533	190_Pmaip1	50	14.9918	skin_multiome_all	14328123	chr18	66458532	66458533	tss148331	+	chr18	65739554	65740457	atac148331	+	C5
148332	chr18	66458532	66458593	chr18	66458532	66458533	chr18	66222821	66223720	Pmaip1	Gm50143_distal;Ccbe1_distal	190_Pmaip1	+	0.1437	6.0736	20	235292	peak-gene		148332	chr18	66222821	66458533	190_Pmaip1	20	6.0736	skin_multiome_all	180180180	chr18	66458532	66458533	tss148332	+	chr18	66222821	66223720	atac148332	+	NA
148333	chr18	66458532	66458593	chr18	66458532	66458533	chr18	65733167	65734033	Pmaip1	Oacyl_distal	190_Pmaip1	+	0.1628	5.0976	17	724962	peak-gene		148333	chr18	65733167	66458533	190_Pmaip1	17	5.0976	skin_multiome_all	180180180	chr18	66458532	66458533	tss148333	+	chr18	65733167	65734033	atac148333	+	NA
148335	chr18	66674501	66674502	chr18	66674502	66674503	chr18	66146919	66147837	Gm30190	Ccbe1_distal;Gm50143_distal	_Gm30190	-	0.1028	6.7286	22	527123	peak-gene		148335	chr18	66146919	66674503	_Gm30190	22	6.7286	skin_multiome_all	180180180	chr18	66674502	66674503	tss148335	-	chr18	66146919	66147837	atac148335	-	NA
148336	chr18	66860505	66860506	chr18	66860506	66860507	chr18	66269117	66270027	Mc4r	Gm15958_distal;Ccbe1_distal	_Mc4r	-	0.1616	9.5456	31	590933	peak-gene		148336	chr18	66269117	66860507	_Mc4r	31	9.5456	skin_multiome_all	8043605	chr18	66860506	66860507	tss148336	-	chr18	66269117	66270027	atac148336	-	C8
148337	chr18	66860505	66860506	chr18	66860506	66860507	chr18	66327387	66328288	Mc4r	Ccbe1_distal	_Mc4r	-	0.1713	8.688	29	532668	peak-gene		148337	chr18	66327387	66860507	_Mc4r	29	8.688	skin_multiome_all	10401088	chr18	66860506	66860507	tss148337	-	chr18	66327387	66328288	atac148337	-	C7
148338	chr18	66860505	66860506	chr18	66860506	66860507	chr18	67650691	67651599	Mc4r	Psmg2_distal	_Mc4r	-	0.1807	8.5529	28	790639	gene-peak		148338	chr18	66860506	67651599	_Mc4r	28	8.5529	skin_multiome_all	3191039	chr18	66860506	66860507	tss148338	-	chr18	67650691	67651599	atac148338	-	C16
148339	chr18	66860505	66860506	chr18	66860506	66860507	chr18	67373766	67374442	Mc4r	Tubb6_distal	_Mc4r	-	0.1672	7.2955	24	513598	gene-peak		148339	chr18	66860506	67374442	_Mc4r	24	7.2955	skin_multiome_all	3191039	chr18	66860506	66860507	tss148339	-	chr18	67373766	67374442	atac148339	-	C16
148340	chr18	66860505	66860506	chr18	66860506	66860507	chr18	67307662	67308489	Mc4r	Impa2_distal	_Mc4r	-	0.1057	7.0584	23	447570	gene-peak		148340	chr18	66860506	67308489	_Mc4r	23	7.0584	skin_multiome_all	3191039	chr18	66860506	66860507	tss148340	-	chr18	67307662	67308489	atac148340	-	C16
148341	chr18	66860505	66860506	chr18	66860506	66860507	chr18	66307760	66308551	Mc4r	Ccbe1_distal;Gm15958_distal	_Mc4r	-	0.1113	6.5893	22	552350	peak-gene		148341	chr18	66307760	66860507	_Mc4r	22	6.5893	skin_multiome_all	8043605	chr18	66860506	66860507	tss148341	-	chr18	66307760	66308551	atac148341	-	C8
148342	chr18	66860505	66860506	chr18	66860506	66860507	chr18	66213566	66214461	Mc4r	Gm50143_distal;Ccbe1_distal	_Mc4r	-	0.1485	5.3406	17	646492	peak-gene		148342	chr18	66213566	66860507	_Mc4r	17	5.3406	skin_multiome_all	47615	chr18	66860506	66860507	tss148342	-	chr18	66213566	66214461	atac148342	-	C15
148343	chr18	66949960	66949961	chr18	66949961	66949962	chr18	66499941	66500715	Gm19784	Gm9926_distal	_Gm19784	-	0.1375	8.4956	28	449632	peak-gene		148343	chr18	66499941	66949962	_Gm19784	28	8.4956	skin_multiome_all	180180180	chr18	66949961	66949962	tss148343	-	chr18	66499941	66500715	atac148343	-	NA
148344	chr18	66949960	66949961	chr18	66949961	66949962	chr18	67635288	67636194	Gm19784	Cep76_distal	_Gm19784	-	0.0741	5.3304	17	685780	gene-peak		148344	chr18	66949961	67636194	_Gm19784	17	5.3304	skin_multiome_all	180180180	chr18	66949961	66949962	tss148344	-	chr18	67635288	67636194	atac148344	-	NA
148345	chr18	66974164	66974165	chr18	66974164	66974165	chr18	67050907	67051803	Gm50164	Gm50166_distal	_Gm50164	+	0.086	5.2074	17	77190	gene-peak		148345	chr18	66974164	67051803	_Gm50164	17	5.2074	skin_multiome_all	12495926	chr18	66974164	66974165	tss148345	+	chr18	67050907	67051803	atac148345	+	C6
148346	chr18	67066577	67066578	chr18	67066577	67066578	chr18	67081757	67082695	Gm50166	Gnal_distal;Gm50166_distal	75_Gm50166	+	0.5002	82.8991	277	15648	gene-peak		148346	chr18	67066577	67082695	75_Gm50166	277	82.8991	skin_multiome_all	12495926	chr18	67066577	67066578	tss148346	+	chr18	67081757	67082695	atac148346	+	C6
148347	chr18	67066577	67066578	chr18	67066577	67066578	chr18	67577472	67578300	Gm50166	Spire1_distal	75_Gm50166	+	0.1985	7.9697	26	511308	gene-peak		148347	chr18	67066577	67578300	75_Gm50166	26	7.9697	skin_multiome_all	14328123	chr18	67066577	67066578	tss148347	+	chr18	67577472	67578300	atac148347	+	C5
148348	chr18	67066577	67066578	chr18	67066577	67066578	chr18	67328727	67329677	Gm50166	B430212C06Rik_promoter	75_Gm50166	+	0.1481	5.92	19	262624	gene-peak		148348	chr18	67066577	67329677	75_Gm50166	19	5.92	skin_multiome_all	14328123	chr18	67066577	67066578	tss148348	+	chr18	67328727	67329677	atac148348	+	C5
148349	chr18	67066577	67066578	chr18	67066577	67066578	chr18	66458091	66459007	Gm50166	Pmaip1_promoter	75_Gm50166	+	0.152	5.6957	19	608028	peak-gene		148349	chr18	66458091	67066578	75_Gm50166	19	5.6957	skin_multiome_all	15897931	chr18	67066577	67066578	tss148349	+	chr18	66458091	66459007	atac148349	+	C4
148350	chr18	67066577	67066578	chr18	67066577	67066578	chr18	66222821	66223720	Gm50166	Gm50143_distal;Ccbe1_distal	75_Gm50166	+	0.1561	5.6633	18	843307	peak-gene		148350	chr18	66222821	67066578	75_Gm50166	18	5.6633	skin_multiome_all	180180180	chr18	67066577	67066578	tss148350	+	chr18	66222821	66223720	atac148350	+	NA
148351	chr18	67088215	67133750	chr18	67133021	67133022	chr18	67081757	67082695	Gnal	Gnal_distal;Gm50166_distal	192_Gnal	+	0.4368	126.461	422	28756	peak-gene		148351	chr18	67081757	67133022	192_Gnal	422	126.461	skin_multiome_all	12495926	chr18	67133021	67133022	tss148351	+	chr18	67081757	67082695	atac148351	+	C6
148352	chr18	67088215	67133750	chr18	67133021	67133022	chr18	67577472	67578300	Gnal	Spire1_distal	192_Gnal	+	0.181	7.557	25	466903	gene-peak		148352	chr18	67133021	67578300	192_Gnal	25	7.557	skin_multiome_all	14328123	chr18	67133021	67133022	tss148352	+	chr18	67577472	67578300	atac148352	+	C5
148353	chr18	67088215	67133750	chr18	67133021	67133022	chr18	66222821	66223720	Gnal	Gm50143_distal;Ccbe1_distal	192_Gnal	+	0.1581	6.681	22	887712	peak-gene		148353	chr18	66222821	67133022	192_Gnal	22	6.681	skin_multiome_all	180180180	chr18	67133021	67133022	tss148353	+	chr18	66222821	66223720	atac148353	+	NA
148354	chr18	67088215	67133750	chr18	67133021	67133022	chr18	67004936	67005685	Gnal	Gm50165_distal	192_Gnal	+	0.1561	5.7885	19	105672	peak-gene		148354	chr18	67004936	67133022	192_Gnal	19	5.7885	skin_multiome_all	180180180	chr18	67133021	67133022	tss148354	+	chr18	67004936	67005685	atac148354	+	NA
148355	chr18	67205365	67205366	chr18	67205365	67205366	chr18	67081757	67082695	Chmp1b	Gnal_distal;Gm50166_distal	_Chmp1b	+	0.1944	12.6978	42	123139	peak-gene		148355	chr18	67081757	67205366	_Chmp1b	42	12.6978	skin_multiome_all	12495926	chr18	67205365	67205366	tss148355	+	chr18	67081757	67082695	atac148355	+	C6
148359	chr18	67205365	67205366	chr18	67205365	67205366	chr18	66327387	66328288	Chmp1b	Ccbe1_distal	_Chmp1b	+	0.1242	5.1884	17	877528	peak-gene		148359	chr18	66327387	67205366	_Chmp1b	17	5.1884	skin_multiome_all	10401088	chr18	67205365	67205366	tss148359	+	chr18	66327387	66328288	atac148359	+	C7
148360	chr18	67245829	67245830	chr18	67245830	67245831	chr18	66327387	66328288	Mppe1	Ccbe1_distal	_Mppe1	-	0.1409	6.6343	22	917992	peak-gene		148360	chr18	66327387	67245831	_Mppe1	22	6.6343	skin_multiome_all	10401088	chr18	67245830	67245831	tss148360	-	chr18	66327387	66328288	atac148360	-	C7
148363	chr18	67289185	67289186	chr18	67289185	67289186	chr18	66327387	66328288	Impa2	Ccbe1_distal	_Impa2	+	0.3398	51.3784	171	961348	peak-gene		148363	chr18	66327387	67289186	_Impa2	171	51.3784	skin_multiome_all	10401088	chr18	67289185	67289186	tss148363	+	chr18	66327387	66328288	atac148363	+	C7
148365	chr18	67289185	67289186	chr18	67289185	67289186	chr18	66372500	66373421	Impa2	Ccbe1_distal	_Impa2	+	0.183	10.7391	35	916225	peak-gene		148365	chr18	66372500	67289186	_Impa2	35	10.7391	skin_multiome_all	8043605	chr18	67289185	67289186	tss148365	+	chr18	66372500	66373421	atac148365	+	C8
148367	chr18	67289185	67289186	chr18	67289185	67289186	chr18	66348771	66349668	Impa2	Ccbe1_distal	_Impa2	+	0.1806	8.2676	27	939966	peak-gene		148367	chr18	66348771	67289186	_Impa2	27	8.2676	skin_multiome_all	47615	chr18	67289185	67289186	tss148367	+	chr18	66348771	66349668	atac148367	+	C15
148371	chr18	67289185	67289186	chr18	67289185	67289186	chr18	66313766	66314685	Impa2	Ccbe1_distal;Gm15958_distal	_Impa2	+	0.1741	6.2732	20	974960	peak-gene		148371	chr18	66313766	67289186	_Impa2	20	6.2732	skin_multiome_all	47615	chr18	67289185	67289186	tss148371	+	chr18	66313766	66314685	atac148371	+	C15
148373	chr18	67289185	67289186	chr18	67289185	67289186	chr18	66315230	66316103	Impa2	Gm15958_distal;Ccbe1_distal	_Impa2	+	0.1749	5.6627	18	973519	peak-gene		148373	chr18	66315230	67289186	_Impa2	18	5.6627	skin_multiome_all	10401088	chr18	67289185	67289186	tss148373	+	chr18	66315230	66316103	atac148373	+	C7
148376	chr18	67390716	67390717	chr18	67390716	67390717	chr18	67650691	67651599	Tubb6	Psmg2_distal	_Tubb6	+	0.6482	202.333	676	260428	gene-peak		148376	chr18	67390716	67651599	_Tubb6	676	202.333	skin_multiome_all	3191039	chr18	67390716	67390717	tss148376	+	chr18	67650691	67651599	atac148376	+	C16
148377	chr18	67390716	67390717	chr18	67390716	67390717	chr18	67373766	67374442	Tubb6	Tubb6_distal	_Tubb6	+	0.6772	161.873	541	16612	peak-gene		148377	chr18	67373766	67390717	_Tubb6	541	161.873	skin_multiome_all	3191039	chr18	67390716	67390717	tss148377	+	chr18	67373766	67374442	atac148377	+	C16
148378	chr18	67390716	67390717	chr18	67390716	67390717	chr18	67298334	67299235	Tubb6	Impa2_distal	_Tubb6	+	0.5693	152.517	510	91932	peak-gene		148378	chr18	67298334	67390717	_Tubb6	510	152.517	skin_multiome_all	3191039	chr18	67390716	67390717	tss148378	+	chr18	67298334	67299235	atac148378	+	C16
148379	chr18	67390716	67390717	chr18	67390716	67390717	chr18	67460527	67461385	Tubb6	Prelid3a_distal	_Tubb6	+	0.3929	65.2603	218	70239	gene-peak		148379	chr18	67390716	67461385	_Tubb6	218	65.2603	skin_multiome_all	3191039	chr18	67390716	67390717	tss148379	+	chr18	67460527	67461385	atac148379	+	C16
148380	chr18	67390716	67390717	chr18	67390716	67390717	chr18	67307662	67308489	Tubb6	Impa2_distal	_Tubb6	+	0.3606	41.0606	137	82641	peak-gene		148380	chr18	67307662	67390717	_Tubb6	137	41.0606	skin_multiome_all	3191039	chr18	67390716	67390717	tss148380	+	chr18	67307662	67308489	atac148380	+	C16
148381	chr18	67390716	67390717	chr18	67390716	67390717	chr18	66450124	66450987	Tubb6	Pmaip1_distal	_Tubb6	+	0.3698	35.8435	119	940161	peak-gene		148381	chr18	66450124	67390717	_Tubb6	119	35.8435	skin_multiome_all	3191039	chr18	67390716	67390717	tss148381	+	chr18	66450124	66450987	atac148381	+	C16
148382	chr18	67390716	67390717	chr18	67390716	67390717	chr18	66486451	66487355	Tubb6	Gm9926_distal	_Tubb6	+	0.2832	30.5207	102	903813	peak-gene		148382	chr18	66486451	67390717	_Tubb6	102	30.5207	skin_multiome_all	3191039	chr18	67390716	67390717	tss148382	+	chr18	66486451	66487355	atac148382	+	C16
148383	chr18	67390716	67390717	chr18	67390716	67390717	chr18	68149322	68150197	Tubb6	Gm41764_distal;Ldlrad4_distal	_Tubb6	+	0.3762	28.8695	96	759043	gene-peak		148383	chr18	67390716	68150197	_Tubb6	96	28.8695	skin_multiome_all	3191039	chr18	67390716	67390717	tss148383	+	chr18	68149322	68150197	atac148383	+	C16
148384	chr18	67390716	67390717	chr18	67390716	67390717	chr18	67408186	67409049	Tubb6	Tubb6_distal;Afg3l2_distal	_Tubb6	+	0.3362	28.2075	94	17901	gene-peak		148384	chr18	67390716	67409049	_Tubb6	94	28.2075	skin_multiome_all	3191039	chr18	67390716	67390717	tss148384	+	chr18	67408186	67409049	atac148384	+	C16
148385	chr18	67390716	67390717	chr18	67390716	67390717	chr18	68194356	68195133	Tubb6	Gm41764_distal;Ldlrad4_distal	_Tubb6	+	0.3198	23.3393	78	804028	gene-peak		148385	chr18	67390716	68195133	_Tubb6	78	23.3393	skin_multiome_all	3191039	chr18	67390716	67390717	tss148385	+	chr18	68194356	68195133	atac148385	+	C16
148386	chr18	67390716	67390717	chr18	67390716	67390717	chr18	67374930	67375766	Tubb6	Tubb6_distal	_Tubb6	+	0.3088	23.0095	76	15368	peak-gene		148386	chr18	67374930	67390717	_Tubb6	76	23.0095	skin_multiome_all	3191039	chr18	67390716	67390717	tss148386	+	chr18	67374930	67375766	atac148386	+	C16
148387	chr18	67390716	67390717	chr18	67390716	67390717	chr18	67390120	67390859	Tubb6	Tubb6_promoter	_Tubb6	+	0.2104	10.6785	35	227	peak-gene		148387	chr18	67390120	67390859	_Tubb6	35	10.6785	skin_multiome_all	3191039	chr18	67390716	67390717	tss148387	+	chr18	67390120	67390859	atac148387	+	C16
148388	chr18	67390716	67390717	chr18	67390716	67390717	chr18	67605711	67606537	Tubb6	Spire1_distal	_Tubb6	+	0.1429	7.6919	25	215407	gene-peak		148388	chr18	67390716	67606537	_Tubb6	25	7.6919	skin_multiome_all	16743069	chr18	67390716	67390717	tss148388	+	chr18	67605711	67606537	atac148388	+	C1
148389	chr18	67390716	67390717	chr18	67390716	67390717	chr18	66898469	66899289	Tubb6	Mc4r_distal	_Tubb6	+	0.1874	7.0885	23	491837	peak-gene		148389	chr18	66898469	67390717	_Tubb6	23	7.0885	skin_multiome_all	3191039	chr18	67390716	67390717	tss148389	+	chr18	66898469	66899289	atac148389	+	C16
148390	chr18	67390716	67390717	chr18	67390716	67390717	chr18	67369464	67370347	Tubb6	Tubb6_distal	_Tubb6	+	0.1655	6.6541	22	20811	peak-gene		148390	chr18	67369464	67390717	_Tubb6	22	6.6541	skin_multiome_all	3191039	chr18	67390716	67390717	tss148390	+	chr18	67369464	67370347	atac148390	+	C16
148391	chr18	67390716	67390717	chr18	67390716	67390717	chr18	67977578	67978444	Tubb6	Ldlrad4_distal	_Tubb6	+	0.1766	6.3125	21	587294	gene-peak		148391	chr18	67390716	67978444	_Tubb6	21	6.3125	skin_multiome_all	3191039	chr18	67390716	67390717	tss148391	+	chr18	67977578	67978444	atac148391	+	C16
148392	chr18	67390716	67390717	chr18	67390716	67390717	chr18	67574357	67575190	Tubb6	Spire1_distal	_Tubb6	+	0.1711	6.0679	20	184057	gene-peak		148392	chr18	67390716	67575190	_Tubb6	20	6.0679	skin_multiome_all	3191039	chr18	67390716	67390717	tss148392	+	chr18	67574357	67575190	atac148392	+	C16
148393	chr18	67390716	67390717	chr18	67390716	67390717	chr18	67968427	67969323	Tubb6	Ldlrad4_distal	_Tubb6	+	0.1333	5.1942	17	578158	gene-peak		148393	chr18	67390716	67969323	_Tubb6	17	5.1942	skin_multiome_all	9020927	chr18	67390716	67390717	tss148393	+	chr18	67968427	67969323	atac148393	+	C17
148394	chr18	67449171	67449172	chr18	67449172	67449173	chr18	67436395	67437166	Afg3l2	Afg3l2_distal	_Afg3l2	-	0.5803	202.192	676	12391	peak-gene		148394	chr18	67436395	67449173	_Afg3l2	676	202.192	skin_multiome_all	16743069	chr18	67449172	67449173	tss148394	-	chr18	67436395	67437166	atac148394	-	C2
148395	chr18	67449171	67449172	chr18	67449172	67449173	chr18	67435363	67436205	Afg3l2	Afg3l2_distal	_Afg3l2	-	0.5258	181.976	608	13387	peak-gene		148395	chr18	67435363	67449173	_Afg3l2	608	181.976	skin_multiome_all	180180180	chr18	67449172	67449173	tss148395	-	chr18	67435363	67436205	atac148395	-	NA
148396	chr18	67449171	67449172	chr18	67449172	67449173	chr18	68274582	68275454	Afg3l2	Fam210a_distal	_Afg3l2	-	0.504	166.43	556	825846	gene-peak		148396	chr18	67449172	68275454	_Afg3l2	556	166.43	skin_multiome_all	16743069	chr18	67449172	67449173	tss148396	-	chr18	68274582	68275454	atac148396	-	C2
148397	chr18	67449171	67449172	chr18	67449172	67449173	chr18	67561195	67562047	Afg3l2	Spire1_distal	_Afg3l2	-	0.4721	162.325	542	112449	gene-peak		148397	chr18	67449172	67562047	_Afg3l2	542	162.325	skin_multiome_all	180180180	chr18	67449172	67449173	tss148397	-	chr18	67561195	67562047	atac148397	-	NA
148398	chr18	67449171	67449172	chr18	67449172	67449173	chr18	67448851	67449752	Afg3l2	Afg3l2_promoter	_Afg3l2	-	0.385	45.8647	153	130	gene-peak		148398	chr18	67448851	67449752	_Afg3l2	153	45.8647	skin_multiome_all	15897931	chr18	67449172	67449173	tss148398	-	chr18	67448851	67449752	atac148398	-	C4
148399	chr18	67449171	67449172	chr18	67449172	67449173	chr18	68230031	68230922	Afg3l2	Fam210a_distal;Ldlrad4_distal	_Afg3l2	-	0.3101	26.8597	89	781305	gene-peak		148399	chr18	67449172	68230922	_Afg3l2	89	26.8597	skin_multiome_all	10401088	chr18	67449172	67449173	tss148399	-	chr18	68230031	68230922	atac148399	-	C7
148400	chr18	67449171	67449172	chr18	67449172	67449173	chr18	67640941	67641838	Afg3l2	Cep76_promoter;Psmg2_promoter	_Afg3l2	-	0.2815	22.8159	76	192218	gene-peak		148400	chr18	67449172	67641838	_Afg3l2	76	22.8159	skin_multiome_all	9020927	chr18	67449172	67449173	tss148400	-	chr18	67640941	67641838	atac148400	-	C17
148401	chr18	67449171	67449172	chr18	67449172	67449173	chr18	67724059	67724928	Afg3l2	Ptpn2_promoter	_Afg3l2	-	0.2499	16.1494	54	275322	gene-peak		148401	chr18	67449172	67724928	_Afg3l2	54	16.1494	skin_multiome_all	10401088	chr18	67449172	67449173	tss148401	-	chr18	67724059	67724928	atac148401	-	C7
148402	chr18	67449171	67449172	chr18	67449172	67449173	chr18	67460527	67461385	Afg3l2	Prelid3a_distal	_Afg3l2	-	0.1753	14.3631	48	11784	gene-peak		148402	chr18	67449172	67461385	_Afg3l2	48	14.3631	skin_multiome_all	3191039	chr18	67449172	67449173	tss148402	-	chr18	67460527	67461385	atac148402	-	C16
148403	chr18	67449171	67449172	chr18	67449172	67449173	chr18	68299826	68300744	Afg3l2	Fam210a_promoter;Rnmt_promoter	_Afg3l2	-	0.2143	12.94	43	851113	gene-peak		148403	chr18	67449172	68300744	_Afg3l2	43	12.94	skin_multiome_all	15897931	chr18	67449172	67449173	tss148403	-	chr18	68299826	68300744	atac148403	-	C4
148404	chr18	67449171	67449172	chr18	67449172	67449173	chr18	67799654	67800520	Afg3l2	Cep192_promoter;4930549G23Rik_promoter	_Afg3l2	-	0.2022	11.0789	37	350915	gene-peak		148404	chr18	67449172	67800520	_Afg3l2	37	11.0789	skin_multiome_all	16746850	chr18	67449172	67449173	tss148404	-	chr18	67799654	67800520	atac148404	-	C3
148405	chr18	67449171	67449172	chr18	67449172	67449173	chr18	67453907	67454766	Afg3l2	Afg3l2_distal	_Afg3l2	-	0.2144	10.0564	33	5165	gene-peak		148405	chr18	67449172	67454766	_Afg3l2	33	10.0564	skin_multiome_all	15897931	chr18	67449172	67449173	tss148405	-	chr18	67453907	67454766	atac148405	-	C4
148406	chr18	67449171	67449172	chr18	67449172	67449173	chr18	67610403	67611243	Afg3l2	Spire1_promoter	_Afg3l2	-	0.1825	7.7183	25	161651	gene-peak		148406	chr18	67449172	67611243	_Afg3l2	25	7.7183	skin_multiome_all	16746850	chr18	67449172	67449173	tss148406	-	chr18	67610403	67611243	atac148406	-	C3
148408	chr18	67449171	67449172	chr18	67449172	67449173	chr18	67288670	67289566	Afg3l2	Impa2_promoter	_Afg3l2	-	0.1429	5.9099	19	160053	peak-gene		148408	chr18	67288670	67449173	_Afg3l2	19	5.9099	skin_multiome_all	10401088	chr18	67449172	67449173	tss148408	-	chr18	67288670	67289566	atac148408	-	C7
148413	chr18	67549251	67610790	chr18	67610790	67610791	chr18	67298334	67299235	Spire1	Impa2_distal	_Spire1	-	0.4528	116.109	388	281236	peak-gene		148413	chr18	67298334	67610791	_Spire1	388	116.109	skin_multiome_all	3191039	chr18	67610790	67610791	tss148413	-	chr18	67298334	67299235	atac148413	-	C16
148414	chr18	67549251	67610790	chr18	67610790	67610791	chr18	67460527	67461385	Spire1	Prelid3a_distal	_Spire1	-	0.4625	93.308	312	119064	peak-gene		148414	chr18	67460527	67610791	_Spire1	312	93.308	skin_multiome_all	3191039	chr18	67610790	67610791	tss148414	-	chr18	67460527	67461385	atac148414	-	C16
148415	chr18	67549251	67610790	chr18	67610790	67610791	chr18	67650691	67651599	Spire1	Psmg2_distal	_Spire1	-	0.3802	70.8768	237	71124	gene-peak		148415	chr18	67610790	67651599	_Spire1	237	70.8768	skin_multiome_all	3191039	chr18	67610790	67610791	tss148415	-	chr18	67650691	67651599	atac148415	-	C16
148416	chr18	67549251	67610790	chr18	67610790	67610791	chr18	68444014	68444929	Spire1	Mc2r_distal	_Spire1	-	0.3774	65.5708	219	864451	gene-peak		148416	chr18	67610790	68444929	_Spire1	219	65.5708	skin_multiome_all	16743069	chr18	67610790	67610791	tss148416	-	chr18	68444014	68444929	atac148416	-	C1
148417	chr18	67549251	67610790	chr18	67610790	67610791	chr18	67373766	67374442	Spire1	Tubb6_distal	_Spire1	-	0.3721	53.2514	178	205916	peak-gene		148417	chr18	67373766	67610791	_Spire1	178	53.2514	skin_multiome_all	3191039	chr18	67610790	67610791	tss148417	-	chr18	67373766	67374442	atac148417	-	C16
148419	chr18	67549251	67610790	chr18	67610790	67610791	chr18	67408186	67409049	Spire1	Tubb6_distal;Afg3l2_distal	_Spire1	-	0.3206	26.2676	87	171403	peak-gene		148419	chr18	67408186	67610791	_Spire1	87	26.2676	skin_multiome_all	3191039	chr18	67610790	67610791	tss148419	-	chr18	67408186	67409049	atac148419	-	C16
148421	chr18	67549251	67610790	chr18	67610790	67610791	chr18	67307662	67308489	Spire1	Impa2_distal	_Spire1	-	0.2627	22.3885	74	271945	peak-gene		148421	chr18	67307662	67610791	_Spire1	74	22.3885	skin_multiome_all	3191039	chr18	67610790	67610791	tss148421	-	chr18	67307662	67308489	atac148421	-	C16
148424	chr18	67549251	67610790	chr18	67610790	67610791	chr18	68496985	68497735	Spire1	Gm29677_distal	_Spire1	-	0.2147	14.6289	48	917339	gene-peak		148424	chr18	67610790	68497735	_Spire1	48	14.6289	skin_multiome_all	3191039	chr18	67610790	67610791	tss148424	-	chr18	68496985	68497735	atac148424	-	C16
148426	chr18	67549251	67610790	chr18	67610790	67610791	chr18	68149322	68150197	Spire1	Gm41764_distal;Ldlrad4_distal	_Spire1	-	0.24	12.942	43	569739	gene-peak		148426	chr18	67610790	68150197	_Spire1	43	12.942	skin_multiome_all	3191039	chr18	67610790	67610791	tss148426	-	chr18	68149322	68150197	atac148426	-	C16
148427	chr18	67549251	67610790	chr18	67610790	67610791	chr18	67561195	67562047	Spire1	Spire1_distal	_Spire1	-	0.1629	12.915	43	18399	peak-gene		148427	chr18	67561195	67610791	_Spire1	43	12.915	skin_multiome_all	180180180	chr18	67610790	67610791	tss148427	-	chr18	67561195	67562047	atac148427	-	NA
148428	chr18	67549251	67610790	chr18	67610790	67610791	chr18	68007271	68008183	Spire1	Ldlrad4_distal	_Spire1	-	0.2466	12.8964	43	427706	gene-peak		148428	chr18	67610790	68008183	_Spire1	43	12.8964	skin_multiome_all	3191039	chr18	67610790	67610791	tss148428	-	chr18	68007271	68008183	atac148428	-	C16
148429	chr18	67549251	67610790	chr18	67610790	67610791	chr18	67968427	67969323	Spire1	Ldlrad4_distal	_Spire1	-	0.197	12.2739	41	388854	gene-peak		148429	chr18	67610790	67969323	_Spire1	41	12.2739	skin_multiome_all	9020927	chr18	67610790	67610791	tss148429	-	chr18	67968427	67969323	atac148429	-	C17
148433	chr18	67549251	67610790	chr18	67610790	67610791	chr18	67574357	67575190	Spire1	Spire1_distal	_Spire1	-	0.186	9.5098	31	5247	peak-gene		148433	chr18	67574357	67610791	_Spire1	31	9.5098	skin_multiome_all	3191039	chr18	67610790	67610791	tss148433	-	chr18	67574357	67575190	atac148433	-	C16
148434	chr18	67549251	67610790	chr18	67610790	67610791	chr18	67374930	67375766	Spire1	Tubb6_distal	_Spire1	-	0.1736	9.3097	31	204672	peak-gene		148434	chr18	67374930	67610791	_Spire1	31	9.3097	skin_multiome_all	3191039	chr18	67610790	67610791	tss148434	-	chr18	67374930	67375766	atac148434	-	C16
148439	chr18	67549251	67610790	chr18	67610790	67610791	chr18	67390120	67390859	Spire1	Tubb6_promoter	_Spire1	-	0.1893	7.857	26	189531	peak-gene		148439	chr18	67390120	67610791	_Spire1	26	7.857	skin_multiome_all	3191039	chr18	67610790	67610791	tss148439	-	chr18	67390120	67390859	atac148439	-	C16
148443	chr18	67549251	67610790	chr18	67610790	67610791	chr18	67497785	67498557	Spire1	Prelid3a_distal;Spire1_distal	_Spire1	-	0.1513	6.8196	22	81849	peak-gene		148443	chr18	67497785	67610791	_Spire1	22	6.8196	skin_multiome_all	16743069	chr18	67610790	67610791	tss148443	-	chr18	67497785	67498557	atac148443	-	C1
148444	chr18	67549251	67610790	chr18	67610790	67610791	chr18	68194356	68195133	Spire1	Gm41764_distal;Ldlrad4_distal	_Spire1	-	0.1683	6.7857	22	614724	gene-peak		148444	chr18	67610790	68195133	_Spire1	22	6.7857	skin_multiome_all	3191039	chr18	67610790	67610791	tss148444	-	chr18	68194356	68195133	atac148444	-	C16
148448	chr18	67549251	67610790	chr18	67610790	67610791	chr18	67343039	67343895	Spire1	B430212C06Rik_promoter;Cidea_promoter	_Spire1	-	0.1501	5.1101	17	236553	peak-gene		148448	chr18	67343039	67610791	_Spire1	17	5.1101	skin_multiome_all	9020927	chr18	67610790	67610791	tss148448	-	chr18	67343039	67343895	atac148448	-	C17
148450	chr18	67641335	67641336	chr18	67641336	67641337	chr18	67436395	67437166	Cep76	Afg3l2_distal	_Cep76	-	0.4247	89.1859	298	204555	peak-gene		148450	chr18	67436395	67641337	_Cep76	298	89.1859	skin_multiome_all	16743069	chr18	67641336	67641337	tss148450	-	chr18	67436395	67437166	atac148450	-	C2
148451	chr18	67641335	67641336	chr18	67641336	67641337	chr18	67561195	67562047	Cep76	Spire1_distal	_Cep76	-	0.4206	80.1336	268	79714	peak-gene		148451	chr18	67561195	67641337	_Cep76	268	80.1336	skin_multiome_all	180180180	chr18	67641336	67641337	tss148451	-	chr18	67561195	67562047	atac148451	-	NA
148452	chr18	67641335	67641336	chr18	67641336	67641337	chr18	68274582	68275454	Cep76	Fam210a_distal	_Cep76	-	0.3519	64.2838	214	633682	gene-peak		148452	chr18	67641336	68275454	_Cep76	214	64.2838	skin_multiome_all	16743069	chr18	67641336	67641337	tss148452	-	chr18	68274582	68275454	atac148452	-	C2
148453	chr18	67641335	67641336	chr18	67641336	67641337	chr18	67435363	67436205	Cep76	Afg3l2_distal	_Cep76	-	0.3547	64.1042	214	205551	peak-gene		148453	chr18	67435363	67641337	_Cep76	214	64.1042	skin_multiome_all	180180180	chr18	67641336	67641337	tss148453	-	chr18	67435363	67436205	atac148453	-	NA
148454	chr18	67641335	67641336	chr18	67641336	67641337	chr18	67448851	67449752	Cep76	Afg3l2_promoter	_Cep76	-	0.2728	23.9605	80	192034	peak-gene		148454	chr18	67448851	67641337	_Cep76	80	23.9605	skin_multiome_all	15897931	chr18	67641336	67641337	tss148454	-	chr18	67448851	67449752	atac148454	-	C4
148457	chr18	67641335	67641336	chr18	67641336	67641337	chr18	67640941	67641838	Cep76	Cep76_promoter;Psmg2_promoter	_Cep76	-	0.2045	10.5823	35	54	gene-peak		148457	chr18	67640941	67641838	_Cep76	35	10.5823	skin_multiome_all	9020927	chr18	67641336	67641337	tss148457	-	chr18	67640941	67641838	atac148457	-	C17
148458	chr18	67641335	67641336	chr18	67641336	67641337	chr18	67460527	67461385	Cep76	Prelid3a_distal	_Cep76	-	0.1488	9.7364	32	180379	peak-gene		148458	chr18	67460527	67641337	_Cep76	32	9.7364	skin_multiome_all	3191039	chr18	67641336	67641337	tss148458	-	chr18	67460527	67461385	atac148458	-	C16
148459	chr18	67641335	67641336	chr18	67641336	67641337	chr18	68230031	68230922	Cep76	Fam210a_distal;Ldlrad4_distal	_Cep76	-	0.194	9.3147	31	589141	gene-peak		148459	chr18	67641336	68230922	_Cep76	31	9.3147	skin_multiome_all	10401088	chr18	67641336	67641337	tss148459	-	chr18	68230031	68230922	atac148459	-	C7
148461	chr18	67641335	67641336	chr18	67641336	67641337	chr18	67610403	67611243	Cep76	Spire1_promoter	_Cep76	-	0.1799	7.2214	24	30512	peak-gene		148461	chr18	67610403	67641337	_Cep76	24	7.2214	skin_multiome_all	16746850	chr18	67641336	67641337	tss148461	-	chr18	67610403	67611243	atac148461	-	C3
148462	chr18	67641335	67641336	chr18	67641336	67641337	chr18	67724059	67724928	Cep76	Ptpn2_promoter	_Cep76	-	0.161	7.1192	23	83158	gene-peak		148462	chr18	67641336	67724928	_Cep76	23	7.1192	skin_multiome_all	10401088	chr18	67641336	67641337	tss148462	-	chr18	67724059	67724928	atac148462	-	C7
148464	chr18	67641335	67641336	chr18	67641336	67641337	chr18	68299826	68300744	Cep76	Fam210a_promoter;Rnmt_promoter	_Cep76	-	0.1507	6.3568	21	658949	gene-peak		148464	chr18	67641336	68300744	_Cep76	21	6.3568	skin_multiome_all	15897931	chr18	67641336	67641337	tss148464	-	chr18	68299826	68300744	atac148464	-	C4
148468	chr18	67641335	67641336	chr18	67641336	67641337	chr18	67288670	67289566	Cep76	Impa2_promoter	_Cep76	-	0.1338	5.5389	18	352217	peak-gene		148468	chr18	67288670	67641337	_Cep76	18	5.5389	skin_multiome_all	10401088	chr18	67641336	67641337	tss148468	-	chr18	67288670	67289566	atac148468	-	C7
148480	chr18	67933256	67933257	chr18	67933256	67933257	chr18	68000116	68001031	Ldlrad4	Ldlrad4_distal	_Ldlrad4	+	0.5539	122.602	410	67317	gene-peak		148480	chr18	67933256	68001031	_Ldlrad4	410	122.602	skin_multiome_all	4833648	chr18	67933256	67933257	tss148480	+	chr18	68000116	68001031	atac148480	+	C9
148481	chr18	67933256	67933257	chr18	67933256	67933257	chr18	68159948	68160867	Ldlrad4	Ldlrad4_distal;Gm41764_distal	_Ldlrad4	+	0.5382	103.85	347	227151	gene-peak		148481	chr18	67933256	68160867	_Ldlrad4	347	103.85	skin_multiome_all	4833648	chr18	67933256	67933257	tss148481	+	chr18	68159948	68160867	atac148481	+	C9
148482	chr18	67933256	67933257	chr18	67933256	67933257	chr18	67255741	67256671	Ldlrad4	Mppe1_distal	_Ldlrad4	+	0.4397	52.2405	174	677050	peak-gene		148482	chr18	67255741	67933257	_Ldlrad4	174	52.2405	skin_multiome_all	50897	chr18	67933256	67933257	tss148482	+	chr18	67255741	67256671	atac148482	+	C12
148483	chr18	67933256	67933257	chr18	67933256	67933257	chr18	67980184	67981108	Ldlrad4	Ldlrad4_distal	_Ldlrad4	+	0.4192	42.3725	141	47389	gene-peak		148483	chr18	67933256	67981108	_Ldlrad4	141	42.3725	skin_multiome_all	180180180	chr18	67933256	67933257	tss148483	+	chr18	67980184	67981108	atac148483	+	NA
148484	chr18	67933256	67933257	chr18	67933256	67933257	chr18	68567507	68568388	Ldlrad4	Gm29677_distal	_Ldlrad4	+	0.364	25.8374	86	634691	gene-peak		148484	chr18	67933256	68568388	_Ldlrad4	86	25.8374	skin_multiome_all	50864	chr18	67933256	67933257	tss148484	+	chr18	68567507	68568388	atac148484	+	C11
148485	chr18	67933256	67933257	chr18	67933256	67933257	chr18	68289050	68289739	Ldlrad4	Fam210a_distal	_Ldlrad4	+	0.3529	25.3705	84	356138	gene-peak		148485	chr18	67933256	68289739	_Ldlrad4	84	25.3705	skin_multiome_all	50319	chr18	67933256	67933257	tss148485	+	chr18	68289050	68289739	atac148485	+	C10
148486	chr18	67933256	67933257	chr18	67933256	67933257	chr18	68569401	68570260	Ldlrad4	Gm29677_distal	_Ldlrad4	+	0.2827	22.2532	74	636574	gene-peak		148486	chr18	67933256	68570260	_Ldlrad4	74	22.2532	skin_multiome_all	50414	chr18	67933256	67933257	tss148486	+	chr18	68569401	68570260	atac148486	+	C13
148487	chr18	67933256	67933257	chr18	67933256	67933257	chr18	68157162	68158053	Ldlrad4	Ldlrad4_distal;Gm41764_distal	_Ldlrad4	+	0.2974	22.0298	73	224351	gene-peak		148487	chr18	67933256	68158053	_Ldlrad4	73	22.0298	skin_multiome_all	9020927	chr18	67933256	67933257	tss148487	+	chr18	68157162	68158053	atac148487	+	C17
148488	chr18	67933256	67933257	chr18	67933256	67933257	chr18	68070340	68071246	Ldlrad4	Ldlrad4_distal;Gm41764_distal	_Ldlrad4	+	0.2777	20.8761	69	137536	gene-peak		148488	chr18	67933256	68071246	_Ldlrad4	69	20.8761	skin_multiome_all	49407	chr18	67933256	67933257	tss148488	+	chr18	68070340	68071246	atac148488	+	C14
148489	chr18	67933256	67933257	chr18	67933256	67933257	chr18	68139101	68139874	Ldlrad4	Ldlrad4_distal;Gm41764_distal	_Ldlrad4	+	0.327	20.4525	68	206231	gene-peak		148489	chr18	67933256	68139874	_Ldlrad4	68	20.4525	skin_multiome_all	4833648	chr18	67933256	67933257	tss148489	+	chr18	68139101	68139874	atac148489	+	C9
148490	chr18	67933256	67933257	chr18	67933256	67933257	chr18	67738159	67739096	Ldlrad4	Ptpn2_distal	_Ldlrad4	+	0.2903	20.2995	67	194629	peak-gene		148490	chr18	67738159	67933257	_Ldlrad4	67	20.2995	skin_multiome_all	180180180	chr18	67933256	67933257	tss148490	+	chr18	67738159	67739096	atac148490	+	NA
148491	chr18	67933256	67933257	chr18	67933256	67933257	chr18	66999270	67000145	Ldlrad4	Gm50164_distal	_Ldlrad4	+	0.3104	18.2048	60	933549	peak-gene		148491	chr18	66999270	67933257	_Ldlrad4	60	18.2048	skin_multiome_all	4833648	chr18	67933256	67933257	tss148491	+	chr18	66999270	67000145	atac148491	+	C9
148492	chr18	67933256	67933257	chr18	67933256	67933257	chr18	68619803	68620702	Ldlrad4	Gm30641_distal	_Ldlrad4	+	0.3132	18.0683	60	686996	gene-peak		148492	chr18	67933256	68620702	_Ldlrad4	60	18.0683	skin_multiome_all	50319	chr18	67933256	67933257	tss148492	+	chr18	68619803	68620702	atac148492	+	C10
148494	chr18	67933256	67933257	chr18	67933256	67933257	chr18	66966110	66967022	Ldlrad4	Gm50164_distal	_Ldlrad4	+	0.2667	17.5646	58	966690	peak-gene		148494	chr18	66966110	67933257	_Ldlrad4	58	17.5646	skin_multiome_all	50897	chr18	67933256	67933257	tss148494	+	chr18	66966110	66967022	atac148494	+	C12
148496	chr18	67933256	67933257	chr18	67933256	67933257	chr18	67369464	67370347	Ldlrad4	Tubb6_distal	_Ldlrad4	+	0.2535	16.8563	56	563351	peak-gene		148496	chr18	67369464	67933257	_Ldlrad4	56	16.8563	skin_multiome_all	3191039	chr18	67933256	67933257	tss148496	+	chr18	67369464	67370347	atac148496	+	C16
148497	chr18	67933256	67933257	chr18	67933256	67933257	chr18	68910561	68911439	Ldlrad4	4930546C10Rik_distal	_Ldlrad4	+	0.2353	14.5293	48	977743	gene-peak		148497	chr18	67933256	68911439	_Ldlrad4	48	14.5293	skin_multiome_all	50897	chr18	67933256	67933257	tss148497	+	chr18	68910561	68911439	atac148497	+	C12
148498	chr18	67933256	67933257	chr18	67933256	67933257	chr18	67784558	67785475	Ldlrad4	Seh1l_distal;4930549G23Rik_distal	_Ldlrad4	+	0.2081	14.4755	48	148240	peak-gene		148498	chr18	67784558	67933257	_Ldlrad4	48	14.4755	skin_multiome_all	50319	chr18	67933256	67933257	tss148498	+	chr18	67784558	67785475	atac148498	+	C10
148504	chr18	67933256	67933257	chr18	67933256	67933257	chr18	67050907	67051803	Ldlrad4	Gm50166_distal	_Ldlrad4	+	0.2334	10.7331	35	881901	peak-gene		148504	chr18	67050907	67933257	_Ldlrad4	35	10.7331	skin_multiome_all	12495926	chr18	67933256	67933257	tss148504	+	chr18	67050907	67051803	atac148504	+	C6
148505	chr18	67933256	67933257	chr18	67933256	67933257	chr18	68831422	68832269	Ldlrad4	Gm50260_distal	_Ldlrad4	+	0.2446	10.556	35	898589	gene-peak		148505	chr18	67933256	68832269	_Ldlrad4	35	10.556	skin_multiome_all	180180180	chr18	67933256	67933257	tss148505	+	chr18	68831422	68832269	atac148505	+	NA
148506	chr18	67933256	67933257	chr18	67933256	67933257	chr18	67621924	67622805	Ldlrad4	Cep76_distal;Spire1_distal	_Ldlrad4	+	0.2109	10.3713	34	310892	peak-gene		148506	chr18	67621924	67933257	_Ldlrad4	34	10.3713	skin_multiome_all	180180180	chr18	67933256	67933257	tss148506	+	chr18	67621924	67622805	atac148506	+	NA
148507	chr18	67933256	67933257	chr18	67933256	67933257	chr18	68904215	68905093	Ldlrad4	4930546C10Rik_distal	_Ldlrad4	+	0.2241	10.3505	34	971397	gene-peak		148507	chr18	67933256	68905093	_Ldlrad4	34	10.3505	skin_multiome_all	50897	chr18	67933256	67933257	tss148507	+	chr18	68904215	68905093	atac148507	+	C12
148508	chr18	67933256	67933257	chr18	67933256	67933257	chr18	68578619	68579511	Ldlrad4	Gm30641_distal	_Ldlrad4	+	0.1926	10.1616	33	645808	gene-peak		148508	chr18	67933256	68579511	_Ldlrad4	33	10.1616	skin_multiome_all	50864	chr18	67933256	67933257	tss148508	+	chr18	68578619	68579511	atac148508	+	C11
148509	chr18	67933256	67933257	chr18	67933256	67933257	chr18	67931395	67932194	Ldlrad4	Ldlrad4_distal	_Ldlrad4	+	0.2091	9.2121	30	1462	peak-gene		148509	chr18	67931395	67933257	_Ldlrad4	30	9.2121	skin_multiome_all	4833648	chr18	67933256	67933257	tss148509	+	chr18	67931395	67932194	atac148509	+	C9
148510	chr18	67933256	67933257	chr18	67933256	67933257	chr18	68766756	68767656	Ldlrad4	Gm50260_distal	_Ldlrad4	+	0.1821	9.0905	30	833949	gene-peak		148510	chr18	67933256	68767656	_Ldlrad4	30	9.0905	skin_multiome_all	180180180	chr18	67933256	67933257	tss148510	+	chr18	68766756	68767656	atac148510	+	NA
148511	chr18	67933256	67933257	chr18	67933256	67933257	chr18	67048693	67049510	Ldlrad4	Gm50166_distal	_Ldlrad4	+	0.2113	8.5453	28	884155	peak-gene		148511	chr18	67048693	67933257	_Ldlrad4	28	8.5453	skin_multiome_all	180180180	chr18	67933256	67933257	tss148511	+	chr18	67048693	67049510	atac148511	+	NA
148513	chr18	67933256	67933257	chr18	67933256	67933257	chr18	68110246	68111089	Ldlrad4	Ldlrad4_distal;Gm41764_distal	_Ldlrad4	+	0.2294	7.682	25	177411	gene-peak		148513	chr18	67933256	68111089	_Ldlrad4	25	7.682	skin_multiome_all	4833648	chr18	67933256	67933257	tss148513	+	chr18	68110246	68111089	atac148513	+	C9
148514	chr18	67933256	67933257	chr18	67933256	67933257	chr18	68710790	68711681	Ldlrad4	Gm50260_distal	_Ldlrad4	+	0.173	6.7949	22	777979	gene-peak		148514	chr18	67933256	68711681	_Ldlrad4	22	6.7949	skin_multiome_all	50897	chr18	67933256	67933257	tss148514	+	chr18	68710790	68711681	atac148514	+	C12
148516	chr18	67933256	67933257	chr18	67933256	67933257	chr18	67536681	67537600	Ldlrad4	Spire1_distal	_Ldlrad4	+	0.1756	6.6712	22	396116	peak-gene		148516	chr18	67536681	67933257	_Ldlrad4	22	6.6712	skin_multiome_all	50864	chr18	67933256	67933257	tss148516	+	chr18	67536681	67537600	atac148516	+	C11
148518	chr18	67933256	67933257	chr18	67933256	67933257	chr18	68055200	68056078	Ldlrad4	Ldlrad4_distal;Gm41764_distal	_Ldlrad4	+	0.1806	6.3629	21	122382	gene-peak		148518	chr18	67933256	68056078	_Ldlrad4	21	6.3629	skin_multiome_all	50897	chr18	67933256	67933257	tss148518	+	chr18	68055200	68056078	atac148518	+	C12
148519	chr18	67933256	67933257	chr18	67933256	67933257	chr18	68167044	68167928	Ldlrad4	Ldlrad4_distal;Gm41764_distal	_Ldlrad4	+	0.1836	6.2685	20	234229	gene-peak		148519	chr18	67933256	68167928	_Ldlrad4	20	6.2685	skin_multiome_all	49407	chr18	67933256	67933257	tss148519	+	chr18	68167044	68167928	atac148519	+	C14
148520	chr18	67933256	67933257	chr18	67933256	67933257	chr18	67047715	67048526	Ldlrad4	Gm50165_distal	_Ldlrad4	+	0.1914	6.2391	20	885136	peak-gene		148520	chr18	67047715	67933257	_Ldlrad4	20	6.2391	skin_multiome_all	50319	chr18	67933256	67933257	tss148520	+	chr18	67047715	67048526	atac148520	+	C10
148521	chr18	67933256	67933257	chr18	67933256	67933257	chr18	68163340	68164097	Ldlrad4	Ldlrad4_distal;Gm41764_distal	_Ldlrad4	+	0.1653	6.2119	20	230462	gene-peak		148521	chr18	67933256	68164097	_Ldlrad4	20	6.2119	skin_multiome_all	180180180	chr18	67933256	67933257	tss148521	+	chr18	68163340	68164097	atac148521	+	NA
148522	chr18	67933256	67933257	chr18	67933256	67933257	chr18	68474503	68475408	Ldlrad4	Mc2r_distal	_Ldlrad4	+	0.1721	6.1673	20	541699	gene-peak		148522	chr18	67933256	68475408	_Ldlrad4	20	6.1673	skin_multiome_all	180180180	chr18	67933256	67933257	tss148522	+	chr18	68474503	68475408	atac148522	+	NA
148524	chr18	67933256	67933257	chr18	67933256	67933257	chr18	68502898	68503795	Ldlrad4	Gm29677_distal	_Ldlrad4	+	0.1672	6.0956	20	570090	gene-peak		148524	chr18	67933256	68503795	_Ldlrad4	20	6.0956	skin_multiome_all	4833648	chr18	67933256	67933257	tss148524	+	chr18	68502898	68503795	atac148524	+	C9
148527	chr18	67933256	67933257	chr18	67933256	67933257	chr18	68916673	68917214	Ldlrad4	4930546C10Rik_distal	_Ldlrad4	+	0.1451	5.4719	18	983687	gene-peak		148527	chr18	67933256	68917214	_Ldlrad4	18	5.4719	skin_multiome_all	180180180	chr18	67933256	67933257	tss148527	+	chr18	68916673	68917214	atac148527	+	NA
148529	chr18	67933256	67933257	chr18	67933256	67933257	chr18	68001845	68002656	Ldlrad4	Ldlrad4_distal	_Ldlrad4	+	0.1685	5.4026	18	68994	gene-peak		148529	chr18	67933256	68002656	_Ldlrad4	18	5.4026	skin_multiome_all	4833648	chr18	67933256	67933257	tss148529	+	chr18	68001845	68002656	atac148529	+	C9
148531	chr18	67933256	67933257	chr18	67933256	67933257	chr18	67984096	67984903	Ldlrad4	Ldlrad4_distal	_Ldlrad4	+	0.136	5.0921	17	51243	gene-peak		148531	chr18	67933256	67984903	_Ldlrad4	17	5.0921	skin_multiome_all	50897	chr18	67933256	67933257	tss148531	+	chr18	67984096	67984903	atac148531	+	C12
148532	chr18	68118373	68118374	chr18	68118374	68118375	chr18	68000116	68001031	Gm41764	Ldlrad4_distal	_Gm41764	-	0.3021	31.2633	104	117800	peak-gene		148532	chr18	68000116	68118375	_Gm41764	104	31.2633	skin_multiome_all	4833648	chr18	68118374	68118375	tss148532	-	chr18	68000116	68001031	atac148532	-	C9
148533	chr18	68118373	68118374	chr18	68118374	68118375	chr18	68159948	68160867	Gm41764	Ldlrad4_distal;Gm41764_distal	_Gm41764	-	0.2873	30.9301	103	42034	gene-peak		148533	chr18	68118374	68160867	_Gm41764	103	30.9301	skin_multiome_all	4833648	chr18	68118374	68118375	tss148533	-	chr18	68159948	68160867	atac148533	-	C9
148534	chr18	68118373	68118374	chr18	68118374	68118375	chr18	68289050	68289739	Gm41764	Fam210a_distal	_Gm41764	-	0.2147	13.2597	44	171021	gene-peak		148534	chr18	68118374	68289739	_Gm41764	44	13.2597	skin_multiome_all	50319	chr18	68118374	68118375	tss148534	-	chr18	68289050	68289739	atac148534	-	C10
148535	chr18	68118373	68118374	chr18	68118374	68118375	chr18	67255741	67256671	Gm41764	Mppe1_distal	_Gm41764	-	0.2292	13.0456	43	862167	peak-gene		148535	chr18	67255741	68118375	_Gm41764	43	13.0456	skin_multiome_all	50897	chr18	68118374	68118375	tss148535	-	chr18	67255741	67256671	atac148535	-	C12
148536	chr18	68118373	68118374	chr18	68118374	68118375	chr18	68139101	68139874	Gm41764	Ldlrad4_distal;Gm41764_distal	_Gm41764	-	0.1908	9.6861	32	21114	gene-peak		148536	chr18	68118374	68139874	_Gm41764	32	9.6861	skin_multiome_all	4833648	chr18	68118374	68118375	tss148536	-	chr18	68139101	68139874	atac148536	-	C9
148537	chr18	68118373	68118374	chr18	68118374	68118375	chr18	67980184	67981108	Gm41764	Ldlrad4_distal	_Gm41764	-	0.1967	8.8615	29	137727	peak-gene		148537	chr18	67980184	68118375	_Gm41764	29	8.8615	skin_multiome_all	180180180	chr18	68118374	68118375	tss148537	-	chr18	67980184	67981108	atac148537	-	NA
148539	chr18	68118373	68118374	chr18	68118374	68118375	chr18	68569401	68570260	Gm41764	Gm29677_distal	_Gm41764	-	0.1532	7.0549	23	451457	gene-peak		148539	chr18	68118374	68570260	_Gm41764	23	7.0549	skin_multiome_all	50414	chr18	68118374	68118375	tss148539	-	chr18	68569401	68570260	atac148539	-	C13
148540	chr18	68118373	68118374	chr18	68118374	68118375	chr18	68567507	68568388	Gm41764	Gm29677_distal	_Gm41764	-	0.1828	6.9475	23	449574	gene-peak		148540	chr18	68118374	68568388	_Gm41764	23	6.9475	skin_multiome_all	50864	chr18	68118374	68118375	tss148540	-	chr18	68567507	68568388	atac148540	-	C11
148542	chr18	68118373	68118374	chr18	68118374	68118375	chr18	68070340	68071246	Gm41764	Ldlrad4_distal;Gm41764_distal	_Gm41764	-	0.1293	5.7499	19	47580	peak-gene		148542	chr18	68070340	68118375	_Gm41764	19	5.7499	skin_multiome_all	49407	chr18	68118374	68118375	tss148542	-	chr18	68070340	68071246	atac148542	-	C14
148543	chr18	68118373	68118374	chr18	68118374	68118375	chr18	68910561	68911439	Gm41764	4930546C10Rik_distal	_Gm41764	-	0.1261	5.4028	18	792626	gene-peak		148543	chr18	68118374	68911439	_Gm41764	18	5.4028	skin_multiome_all	50897	chr18	68118374	68118375	tss148543	-	chr18	68910561	68911439	atac148543	-	C12
148544	chr18	68118373	68118374	chr18	68118374	68118375	chr18	68157162	68158053	Gm41764	Ldlrad4_distal;Gm41764_distal	_Gm41764	-	0.143	5.2956	17	39234	gene-peak		148544	chr18	68118374	68158053	_Gm41764	17	5.2956	skin_multiome_all	9020927	chr18	68118374	68118375	tss148544	-	chr18	68157162	68158053	atac148544	-	C17
148545	chr18	68300332	68300333	chr18	68300333	68300334	chr18	68000116	68001031	Fam210a	Ldlrad4_distal	_Fam210a	-	0.1479	6.7092	22	299759	peak-gene		148545	chr18	68000116	68300334	_Fam210a	22	6.7092	skin_multiome_all	4833648	chr18	68300333	68300334	tss148545	-	chr18	68000116	68001031	atac148545	-	C9
148546	chr18	68300332	68300333	chr18	68300333	68300334	chr18	68159948	68160867	Fam210a	Ldlrad4_distal;Gm41764_distal	_Fam210a	-	0.1398	6.3967	21	139925	peak-gene		148546	chr18	68159948	68300334	_Fam210a	21	6.3967	skin_multiome_all	4833648	chr18	68300333	68300334	tss148546	-	chr18	68159948	68160867	atac148546	-	C9
148550	chr18	68300354	68300400	chr18	68300354	68300355	chr18	68007271	68008183	Rnmt	Ldlrad4_distal	_Rnmt	+	0.1503	6.6308	22	292650	peak-gene		148550	chr18	68007271	68300355	_Rnmt	22	6.6308	skin_multiome_all	3191039	chr18	68300354	68300355	tss148550	+	chr18	68007271	68008183	atac148550	+	C16
148551	chr18	68337595	68337596	chr18	68337595	68337596	chr18	67933586	67934363	Mc5r	Ldlrad4_distal	_Mc5r	+	0.127	7.742	25	403621	peak-gene		148551	chr18	67933586	68337596	_Mc5r	25	7.742	skin_multiome_all	9020927	chr18	68337595	68337596	tss148551	+	chr18	67933586	67934363	atac148551	+	C17
148552	chr18	68429319	68429320	chr18	68429320	68429321	chr18	69116898	69117652	Mc2r	Gm31294_distal	_Mc2r	-	0.165	10.5161	35	687955	gene-peak		148552	chr18	68429320	69117652	_Mc2r	35	10.5161	skin_multiome_all	9020927	chr18	68429320	68429321	tss148552	-	chr18	69116898	69117652	atac148552	-	C17
148553	chr18	68429319	68429320	chr18	68429320	68429321	chr18	68084490	68085414	Mc2r	Ldlrad4_distal;Gm41764_distal	_Mc2r	-	0.1382	8.653	28	344367	peak-gene		148553	chr18	68084490	68429321	_Mc2r	28	8.653	skin_multiome_all	12425471	chr18	68429320	68429321	tss148553	-	chr18	68084490	68085414	atac148553	-	C18
148556	chr18	68429319	68429320	chr18	68429320	68429321	chr18	68058931	68059819	Mc2r	Ldlrad4_distal;Gm41764_distal	_Mc2r	-	0.133	6.8335	22	369944	peak-gene		148556	chr18	68058931	68429321	_Mc2r	22	6.8335	skin_multiome_all	16746850	chr18	68429320	68429321	tss148556	-	chr18	68058931	68059819	atac148556	-	C3
148557	chr18	68429319	68429320	chr18	68429320	68429321	chr18	68976170	68977066	Mc2r	4930546C10Rik_distal	_Mc2r	-	0.0716	5.7044	19	547298	gene-peak		148557	chr18	68429320	68977066	_Mc2r	19	5.7044	skin_multiome_all	16743069	chr18	68429320	68429321	tss148557	-	chr18	68976170	68977066	atac148557	-	C1
148559	chr18	68805357	68805358	chr18	68805358	68805359	chr18	68444014	68444929	Gm50260	Mc2r_distal	_Gm50260	-	0.1337	5.4082	18	360886	peak-gene		148559	chr18	68444014	68805359	_Gm50260	18	5.4082	skin_multiome_all	16743069	chr18	68805358	68805359	tss148559	-	chr18	68444014	68444929	atac148559	-	C1
148560	chr18	68951527	68951528	chr18	68951528	68951529	chr18	68910561	68911439	4930546C10Rik	4930546C10Rik_distal	_4930546C10Rik	-	0.1671	12.7478	42	40527	peak-gene		148560	chr18	68910561	68951529	_4930546C10Rik	42	12.7478	skin_multiome_all	50897	chr18	68951528	68951529	tss148560	-	chr18	68910561	68911439	atac148560	-	C12
148561	chr18	68951527	68951528	chr18	68951528	68951529	chr18	69733774	69734692	4930546C10Rik	Tcf4_distal	_4930546C10Rik	-	0.139	9.7769	32	782705	gene-peak		148561	chr18	68951528	69734692	_4930546C10Rik	32	9.7769	skin_multiome_all	9020927	chr18	68951528	68951529	tss148561	-	chr18	69733774	69734692	atac148561	-	C17
148562	chr18	68951527	68951528	chr18	68951528	68951529	chr18	69794171	69795038	4930546C10Rik	Gm50215_distal	_4930546C10Rik	-	0.1414	9.006	30	843077	gene-peak		148562	chr18	68951528	69795038	_4930546C10Rik	30	9.006	skin_multiome_all	50864	chr18	68951528	68951529	tss148562	-	chr18	69794171	69795038	atac148562	-	C11
148563	chr18	68951527	68951528	chr18	68951528	68951529	chr18	69667459	69668324	4930546C10Rik	Tcf4_distal	_4930546C10Rik	-	0.1416	8.2242	27	716364	gene-peak		148563	chr18	68951528	69668324	_4930546C10Rik	27	8.2242	skin_multiome_all	47615	chr18	68951528	68951529	tss148563	-	chr18	69667459	69668324	atac148563	-	C15
148564	chr18	68951527	68951528	chr18	68951528	68951529	chr18	68578619	68579511	4930546C10Rik	Gm30641_distal	_4930546C10Rik	-	0.1231	6.9281	23	372462	peak-gene		148564	chr18	68578619	68951529	_4930546C10Rik	23	6.9281	skin_multiome_all	50864	chr18	68951528	68951529	tss148564	-	chr18	68578619	68579511	atac148564	-	C11
148565	chr18	68951527	68951528	chr18	68951528	68951529	chr18	69015604	69016544	4930546C10Rik	4930546C10Rik_distal	_4930546C10Rik	-	0.1312	5.7489	19	64546	gene-peak		148565	chr18	68951528	69016544	_4930546C10Rik	19	5.7489	skin_multiome_all	3191039	chr18	68951528	68951529	tss148565	-	chr18	69015604	69016544	atac148565	-	C16
148566	chr18	69195743	69195744	chr18	69195744	69195745	chr18	68839772	68840447	Gm31294	Gm50260_distal	_Gm31294	-	0.1382	12.9198	43	355634	peak-gene		148566	chr18	68839772	69195745	_Gm31294	43	12.9198	skin_multiome_all	180180180	chr18	69195744	69195745	tss148566	-	chr18	68839772	68840447	atac148566	-	NA
148567	chr18	69217500	69217501	chr18	69217500	69217501	chr18	69021408	69022193	Gm4402	4930546C10Rik_distal	_Gm4402	+	0.1022	7.585	25	195700	peak-gene		148567	chr18	69021408	69217501	_Gm4402	25	7.585	skin_multiome_all	180180180	chr18	69217500	69217501	tss148567	+	chr18	69021408	69022193	atac148567	+	NA
148568	chr18	69344145	69612444	chr18	69344488	69344489	chr18	69667459	69668324	Tcf4	Tcf4_distal	_Tcf4	+	0.5281	93.2084	311	189597	gene-peak		148568	chr18	69344488	69668324	_Tcf4	311	93.2084	skin_multiome_all	5612799	chr18	69344488	69344489	tss148568	+	chr18	69667459	69668324	atac148568	+	C15
148569	chr18	69344145	69612444	chr18	69344488	69344489	chr18	69733774	69734692	Tcf4	Tcf4_distal	_Tcf4	+	0.4743	80.7015	269	255938	gene-peak		148569	chr18	69344488	69734692	_Tcf4	269	80.7015	skin_multiome_all	180180180	chr18	69344488	69344489	tss148569	+	chr18	69733774	69734692	atac148569	+	C17
148570	chr18	69344145	69612444	chr18	69344488	69344489	chr18	68910561	68911439	Tcf4	4930546C10Rik_distal	_Tcf4	+	0.5118	75.8635	253	567294	peak-gene		148570	chr18	68910561	69344489	_Tcf4	253	75.8635	skin_multiome_all	5612799	chr18	69344488	69344489	tss148570	+	chr18	68910561	68911439	atac148570	+	C12
148571	chr18	69344145	69612444	chr18	69344488	69344489	chr18	69714350	69715178	Tcf4	Tcf4_distal	_Tcf4	+	0.531	72.1258	241	236469	gene-peak		148571	chr18	69344488	69715178	_Tcf4	241	72.1258	skin_multiome_all	5612799	chr18	69344488	69344489	tss148571	+	chr18	69714350	69715178	atac148571	+	C12
148572	chr18	69344145	69612444	chr18	69344488	69344489	chr18	69794171	69795038	Tcf4	Gm50215_distal	_Tcf4	+	0.4229	70.5769	236	316310	gene-peak		148572	chr18	69344488	69795038	_Tcf4	236	70.5769	skin_multiome_all	5612799	chr18	69344488	69344489	tss148572	+	chr18	69794171	69795038	atac148572	+	C11
148573	chr18	69344145	69612444	chr18	69344488	69344489	chr18	69069691	69070608	Tcf4	4930546C10Rik_distal	_Tcf4	+	0.4611	67.5604	225	408145	peak-gene		148573	chr18	69069691	69344489	_Tcf4	225	67.5604	skin_multiome_all	5612799	chr18	69344488	69344489	tss148573	+	chr18	69069691	69070608	atac148573	+	C15
148574	chr18	69344145	69612444	chr18	69344488	69344489	chr18	68578619	68579511	Tcf4	Gm30641_distal	_Tcf4	+	0.4437	56.7291	189	899229	peak-gene		148574	chr18	68578619	69344489	_Tcf4	189	56.7291	skin_multiome_all	5612799	chr18	69344488	69344489	tss148574	+	chr18	68578619	68579511	atac148574	+	C11
148575	chr18	69344145	69612444	chr18	69344488	69344489	chr18	69708934	69709818	Tcf4	Tcf4_distal	_Tcf4	+	0.4333	56.0597	187	231081	gene-peak		148575	chr18	69344488	69709818	_Tcf4	187	56.0597	skin_multiome_all	5612799	chr18	69344488	69344489	tss148575	+	chr18	69708934	69709818	atac148575	+	C11
148576	chr18	69344145	69612444	chr18	69344488	69344489	chr18	69866672	69867584	Tcf4	Gm50215_distal	_Tcf4	+	0.3804	51.0927	170	388833	gene-peak		148576	chr18	69344488	69867584	_Tcf4	170	51.0927	skin_multiome_all	5612799	chr18	69344488	69344489	tss148576	+	chr18	69866672	69867584	atac148576	+	C15
148577	chr18	69344145	69612444	chr18	69344488	69344489	chr18	68571176	68572087	Tcf4	Gm30641_distal	_Tcf4	+	0.4424	43.624	145	906663	peak-gene		148577	chr18	68571176	69344489	_Tcf4	145	43.624	skin_multiome_all	5612799	chr18	69344488	69344489	tss148577	+	chr18	68571176	68572087	atac148577	+	C9
148578	chr18	69344145	69612444	chr18	69344488	69344489	chr18	68569401	68570260	Tcf4	Gm29677_distal	_Tcf4	+	0.3681	43.1797	144	908464	peak-gene		148578	chr18	68569401	69344489	_Tcf4	144	43.1797	skin_multiome_all	5612799	chr18	69344488	69344489	tss148578	+	chr18	68569401	68570260	atac148578	+	C13
148579	chr18	69344145	69612444	chr18	69344488	69344489	chr18	68710790	68711681	Tcf4	Gm50260_distal	_Tcf4	+	0.3765	36.1068	120	767059	peak-gene		148579	chr18	68710790	69344489	_Tcf4	120	36.1068	skin_multiome_all	5612799	chr18	69344488	69344489	tss148579	+	chr18	68710790	68711681	atac148579	+	C12
148580	chr18	69344145	69612444	chr18	69344488	69344489	chr18	69124554	69125389	Tcf4	Gm31294_distal	_Tcf4	+	0.3672	34.8399	116	353323	peak-gene		148580	chr18	69124554	69344489	_Tcf4	116	34.8399	skin_multiome_all	180180180	chr18	69344488	69344489	tss148580	+	chr18	69124554	69125389	atac148580	+	C17
148581	chr18	69344145	69612444	chr18	69344488	69344489	chr18	69219734	69220611	Tcf4	Gm4402_distal	_Tcf4	+	0.373	31.6877	105	258122	peak-gene		148581	chr18	69219734	69344489	_Tcf4	105	31.6877	skin_multiome_all	5612799	chr18	69344488	69344489	tss148581	+	chr18	69219734	69220611	atac148581	+	C9
148582	chr18	69344145	69612444	chr18	69344488	69344489	chr18	70207117	70208003	Tcf4	Dynap_distal	_Tcf4	+	0.3624	26.0967	87	729265	gene-peak		148582	chr18	69344488	70208003	_Tcf4	87	26.0967	skin_multiome_all	180180180	chr18	69344488	69344489	tss148582	+	chr18	70207117	70208003	atac148582	+	NA
148583	chr18	69344145	69612444	chr18	69344488	69344489	chr18	69048064	69048938	Tcf4	4930546C10Rik_distal	_Tcf4	+	0.3437	25.2766	84	429793	peak-gene		148583	chr18	69048064	69344489	_Tcf4	84	25.2766	skin_multiome_all	180180180	chr18	69344488	69344489	tss148583	+	chr18	69048064	69048938	atac148583	+	NA
148584	chr18	69344145	69612444	chr18	69344488	69344489	chr18	69015604	69016544	Tcf4	4930546C10Rik_distal	_Tcf4	+	0.3037	24.81	82	462220	peak-gene		148584	chr18	69015604	69344489	_Tcf4	82	24.81	skin_multiome_all	180180180	chr18	69344488	69344489	tss148584	+	chr18	69015604	69016544	atac148584	+	C16
148585	chr18	69344145	69612444	chr18	69344488	69344489	chr18	68753868	68754458	Tcf4	Gm50260_distal	_Tcf4	+	0.3204	24.5419	82	724131	peak-gene		148585	chr18	68753868	69344489	_Tcf4	82	24.5419	skin_multiome_all	180180180	chr18	69344488	69344489	tss148585	+	chr18	68753868	68754458	atac148585	+	NA
148586	chr18	69344145	69612444	chr18	69344488	69344489	chr18	69863860	69864756	Tcf4	Gm50215_distal	_Tcf4	+	0.326	22.5046	75	386013	gene-peak		148586	chr18	69344488	69864756	_Tcf4	75	22.5046	skin_multiome_all	180180180	chr18	69344488	69344489	tss148586	+	chr18	69863860	69864756	atac148586	+	NA
148588	chr18	69344145	69612444	chr18	69344488	69344489	chr18	69396823	69397365	Tcf4	Tcf4_distal	_Tcf4	+	0.2718	21.3206	71	81200	peak-gene		148588	chr18	69344488	69397365	_Tcf4	71	21.3206	skin_multiome_all	5612799	chr18	69344488	69344489	tss148588	+	chr18	69396823	69397365	atac148588	+	C15
148589	chr18	69344145	69612444	chr18	69344488	69344489	chr18	69692290	69693196	Tcf4	Tcf4_distal	_Tcf4	+	0.3367	20.6498	69	214448	gene-peak		148589	chr18	69344488	69693196	_Tcf4	69	20.6498	skin_multiome_all	5612799	chr18	69344488	69344489	tss148589	+	chr18	69692290	69693196	atac148589	+	C12
148590	chr18	69344145	69612444	chr18	69344488	69344489	chr18	68619803	68620702	Tcf4	Gm30641_distal	_Tcf4	+	0.3403	20.3587	68	858042	peak-gene		148590	chr18	68619803	69344489	_Tcf4	68	20.3587	skin_multiome_all	5612799	chr18	69344488	69344489	tss148590	+	chr18	68619803	68620702	atac148590	+	C10
148591	chr18	69344145	69612444	chr18	69344488	69344489	chr18	69113097	69114033	Tcf4	Gm31294_distal	_Tcf4	+	0.2834	16.1222	53	364729	peak-gene		148591	chr18	69113097	69344489	_Tcf4	53	16.1222	skin_multiome_all	5612799	chr18	69344488	69344489	tss148591	+	chr18	69113097	69114033	atac148591	+	C10
148592	chr18	69344145	69612444	chr18	69344488	69344489	chr18	68502898	68503795	Tcf4	Gm29677_distal	_Tcf4	+	0.2712	15.3066	51	974948	peak-gene		148592	chr18	68502898	69344489	_Tcf4	51	15.3066	skin_multiome_all	5612799	chr18	69344488	69344489	tss148592	+	chr18	68502898	68503795	atac148592	+	C9
148593	chr18	69344145	69612444	chr18	69344488	69344489	chr18	69695672	69696437	Tcf4	Tcf4_distal	_Tcf4	+	0.272	15.143	50	217760	gene-peak		148593	chr18	69344488	69696437	_Tcf4	50	15.143	skin_multiome_all	180180180	chr18	69344488	69344489	tss148593	+	chr18	69695672	69696437	atac148593	+	NA
148594	chr18	69344145	69612444	chr18	69344488	69344489	chr18	68904215	68905093	Tcf4	4930546C10Rik_distal	_Tcf4	+	0.2642	14.39	48	573640	peak-gene		148594	chr18	68904215	69344489	_Tcf4	48	14.39	skin_multiome_all	5612799	chr18	69344488	69344489	tss148594	+	chr18	68904215	68905093	atac148594	+	C12
148595	chr18	69344145	69612444	chr18	69344488	69344489	chr18	69061608	69062519	Tcf4	4930546C10Rik_distal	_Tcf4	+	0.2933	13.9432	46	416231	peak-gene		148595	chr18	69061608	69344489	_Tcf4	46	13.9432	skin_multiome_all	180180180	chr18	69344488	69344489	tss148595	+	chr18	69061608	69062519	atac148595	+	NA
148596	chr18	69344145	69612444	chr18	69344488	69344489	chr18	68942730	68943613	Tcf4	4930546C10Rik_distal	_Tcf4	+	0.2367	13.4501	44	535123	peak-gene		148596	chr18	68942730	69344489	_Tcf4	44	13.4501	skin_multiome_all	5612799	chr18	69344488	69344489	tss148596	+	chr18	68942730	68943613	atac148596	+	C15
148597	chr18	69344145	69612444	chr18	69344488	69344489	chr18	69506072	69506951	Tcf4	Tcf4_distal	_Tcf4	+	0.2437	11.9177	39	28217	gene-peak		148597	chr18	69344488	69506951	_Tcf4	39	11.9177	skin_multiome_all	180180180	chr18	69344488	69344489	tss148597	+	chr18	69506072	69506951	atac148597	+	C17
148598	chr18	69344145	69612444	chr18	69344488	69344489	chr18	68537288	68538199	Tcf4	Gm29677_distal	_Tcf4	+	0.2386	11.6132	38	940551	peak-gene		148598	chr18	68537288	69344489	_Tcf4	38	11.6132	skin_multiome_all	180180180	chr18	69344488	69344489	tss148598	+	chr18	68537288	68538199	atac148598	+	C4
148599	chr18	69344145	69612444	chr18	69344488	69344489	chr18	69071581	69072418	Tcf4	4930546C10Rik_distal	_Tcf4	+	0.2262	10.6447	35	406295	peak-gene		148599	chr18	69071581	69344489	_Tcf4	35	10.6447	skin_multiome_all	180180180	chr18	69344488	69344489	tss148599	+	chr18	69071581	69072418	atac148599	+	NA
148601	chr18	69344145	69612444	chr18	69344488	69344489	chr18	69183639	69184508	Tcf4	Gm31294_distal	_Tcf4	+	0.2146	9.5856	32	294221	peak-gene		148601	chr18	69183639	69344489	_Tcf4	32	9.5856	skin_multiome_all	5612799	chr18	69344488	69344489	tss148601	+	chr18	69183639	69184508	atac148601	+	C12
148602	chr18	69344145	69612444	chr18	69344488	69344489	chr18	69645358	69646170	Tcf4	Tcf4_distal	_Tcf4	+	0.2125	9.4319	31	167469	gene-peak		148602	chr18	69344488	69646170	_Tcf4	31	9.4319	skin_multiome_all	5612799	chr18	69344488	69344489	tss148602	+	chr18	69645358	69646170	atac148602	+	C10
148603	chr18	69344145	69612444	chr18	69344488	69344489	chr18	69746995	69747926	Tcf4	Tcf4_distal	_Tcf4	+	0.2289	9.2855	31	269166	gene-peak		148603	chr18	69344488	69747926	_Tcf4	31	9.2855	skin_multiome_all	180180180	chr18	69344488	69344489	tss148603	+	chr18	69746995	69747926	atac148603	+	NA
148606	chr18	69344145	69612444	chr18	69344488	69344489	chr18	69617085	69617983	Tcf4	Tcf4_distal	_Tcf4	+	0.2082	8.9758	30	139239	gene-peak		148606	chr18	69344488	69617983	_Tcf4	30	8.9758	skin_multiome_all	5612799	chr18	69344488	69344489	tss148606	+	chr18	69617085	69617983	atac148606	+	C15
148607	chr18	69344145	69612444	chr18	69344488	69344489	chr18	68567507	68568388	Tcf4	Gm29677_distal	_Tcf4	+	0.2109	8.6913	29	910347	peak-gene		148607	chr18	68567507	69344489	_Tcf4	29	8.6913	skin_multiome_all	5612799	chr18	69344488	69344489	tss148607	+	chr18	68567507	68568388	atac148607	+	C11
148608	chr18	69344145	69612444	chr18	69344488	69344489	chr18	69498901	69499829	Tcf4	Tcf4_promoter	_Tcf4	+	0.2057	7.8056	26	21070	gene-peak		148608	chr18	69344488	69499829	_Tcf4	26	7.8056	skin_multiome_all	180180180	chr18	69344488	69344489	tss148608	+	chr18	69498901	69499829	atac148608	+	C17
148609	chr18	69344145	69612444	chr18	69344488	69344489	chr18	69394442	69395258	Tcf4	Tcf4_distal	_Tcf4	+	0.1957	7.5698	25	83444	peak-gene		148609	chr18	69344488	69395258	_Tcf4	25	7.5698	skin_multiome_all	5612799	chr18	69344488	69344489	tss148609	+	chr18	69394442	69395258	atac148609	+	C12
148610	chr18	69344145	69612444	chr18	69344488	69344489	chr18	70346198	70347111	Tcf4	AC124764.1_distal	_Tcf4	+	0.1675	7.0252	23	868360	gene-peak		148610	chr18	69344488	70347111	_Tcf4	23	7.0252	skin_multiome_all	180180180	chr18	69344488	69344489	tss148610	+	chr18	70346198	70347111	atac148610	+	NA
148611	chr18	69344145	69612444	chr18	69344488	69344489	chr18	68908994	68909790	Tcf4	4930546C10Rik_distal	_Tcf4	+	0.1782	6.7826	22	568902	peak-gene		148611	chr18	68908994	69344489	_Tcf4	22	6.7826	skin_multiome_all	180180180	chr18	69344488	69344489	tss148611	+	chr18	68908994	68909790	atac148611	+	NA
148612	chr18	69344145	69612444	chr18	69344488	69344489	chr18	68709679	68710382	Tcf4	Gm50260_distal	_Tcf4	+	0.1792	6.5389	21	768264	peak-gene		148612	chr18	68709679	69344489	_Tcf4	21	6.5389	skin_multiome_all	180180180	chr18	69344488	69344489	tss148612	+	chr18	68709679	68710382	atac148612	+	C16
148614	chr18	69344145	69612444	chr18	69344488	69344489	chr18	69657087	69658026	Tcf4	Tcf4_distal	_Tcf4	+	0.1715	5.967	19	179262	gene-peak		148614	chr18	69344488	69658026	_Tcf4	19	5.967	skin_multiome_all	180180180	chr18	69344488	69344489	tss148614	+	chr18	69657087	69658026	atac148614	+	NA
148616	chr18	69344145	69612444	chr18	69344488	69344489	chr18	70375650	70376552	Tcf4	4930503L19Rik_distal	_Tcf4	+	0.1511	5.3259	17	897806	gene-peak		148616	chr18	69344488	70376552	_Tcf4	17	5.3259	skin_multiome_all	5612799	chr18	69344488	69344489	tss148616	+	chr18	70375650	70376552	atac148616	+	C7
148617	chr18	69344145	69612444	chr18	69344488	69344489	chr18	69595360	69596165	Tcf4	Tcf4_distal	_Tcf4	+	0.1618	5.2961	17	117468	gene-peak		148617	chr18	69344488	69596165	_Tcf4	17	5.2961	skin_multiome_all	5612799	chr18	69344488	69344489	tss148617	+	chr18	69595360	69596165	atac148617	+	C9
148618	chr18	69344145	69612444	chr18	69344488	69344489	chr18	69084243	69085120	Tcf4	Gm31294_distal	_Tcf4	+	0.1457	5.2215	17	393613	peak-gene		148618	chr18	69084243	69344489	_Tcf4	17	5.2215	skin_multiome_all	5612799	chr18	69344488	69344489	tss148618	+	chr18	69084243	69085120	atac148618	+	C12
148619	chr18	69910723	69910724	chr18	69910724	69910725	chr18	69794171	69795038	Gm50215	Gm50215_distal	_Gm50215	-	0.1407	7.9806	26	116119	peak-gene		148619	chr18	69794171	69910725	_Gm50215	26	7.9806	skin_multiome_all	5612799	chr18	69910724	69910725	tss148619	-	chr18	69794171	69795038	atac148619	-	C11
148620	chr18	69910723	69910724	chr18	69910724	69910725	chr18	69866672	69867584	Gm50215	Gm50215_distal	_Gm50215	-	0.1072	5.8574	19	43595	peak-gene		148620	chr18	69866672	69910725	_Gm50215	19	5.8574	skin_multiome_all	5612799	chr18	69910724	69910725	tss148620	-	chr18	69866672	69867584	atac148620	-	C15
148621	chr18	69925465	69925576	chr18	69925465	69925466	chr18	69378197	69379087	Ccdc68	Tcf4_distal	477_Ccdc68	+	0.338	42.585	142	546878	peak-gene		148621	chr18	69378197	69925466	477_Ccdc68	142	42.585	skin_multiome_all	12495926	chr18	69925465	69925466	tss148621	+	chr18	69378197	69379087	atac148621	+	C6
148622	chr18	69925465	69925576	chr18	69925465	69925466	chr18	69833386	69834235	Ccdc68	Gm50215_distal	477_Ccdc68	+	0.2577	17.9663	60	91710	peak-gene		148622	chr18	69833386	69925466	477_Ccdc68	60	17.9663	skin_multiome_all	14328123	chr18	69925465	69925466	tss148622	+	chr18	69833386	69834235	atac148622	+	C5
148623	chr18	69925465	69925576	chr18	69925465	69925466	chr18	70076750	70077631	Ccdc68	Rab27b_distal	477_Ccdc68	+	0.2713	16.8697	56	151670	gene-peak		148623	chr18	69925465	70077631	477_Ccdc68	56	16.8697	skin_multiome_all	14328123	chr18	69925465	69925466	tss148623	+	chr18	70076750	70077631	atac148623	+	C5
148624	chr18	69925465	69925576	chr18	69925465	69925466	chr18	70545383	70546180	Ccdc68	Poli_distal	477_Ccdc68	+	0.264	15.4114	51	620261	gene-peak		148624	chr18	69925465	70546180	477_Ccdc68	51	15.4114	skin_multiome_all	12495926	chr18	69925465	69925466	tss148624	+	chr18	70545383	70546180	atac148624	+	C6
148625	chr18	69925465	69925576	chr18	69925465	69925466	chr18	69181561	69182404	Ccdc68	Gm31294_distal	477_Ccdc68	+	0.2484	14.5018	48	743538	peak-gene		148625	chr18	69181561	69925466	477_Ccdc68	48	14.5018	skin_multiome_all	12495926	chr18	69925465	69925466	tss148625	+	chr18	69181561	69182404	atac148625	+	C6
148626	chr18	69925465	69925576	chr18	69925465	69925466	chr18	70052787	70053663	Ccdc68	Rab27b_promoter	477_Ccdc68	+	0.2189	11.5047	38	127704	gene-peak		148626	chr18	69925465	70053663	477_Ccdc68	38	11.5047	skin_multiome_all	12495926	chr18	69925465	69925466	tss148626	+	chr18	70052787	70053663	atac148626	+	C6
148627	chr18	69925465	69925576	chr18	69925465	69925466	chr18	69854980	69855886	Ccdc68	Gm50215_distal	477_Ccdc68	+	0.1527	9.376	31	70087	peak-gene		148627	chr18	69854980	69925466	477_Ccdc68	31	9.376	skin_multiome_all	12495926	chr18	69925465	69925466	tss148627	+	chr18	69854980	69855886	atac148627	+	C6
148628	chr18	69925465	69925576	chr18	69925465	69925466	chr18	70061784	70062636	Ccdc68	Rab27b_distal	477_Ccdc68	+	0.1967	9.2071	30	136689	gene-peak		148628	chr18	69925465	70062636	477_Ccdc68	30	9.2071	skin_multiome_all	180180180	chr18	69925465	69925466	tss148628	+	chr18	70061784	70062636	atac148628	+	NA
148629	chr18	69925465	69925576	chr18	69925465	69925466	chr18	70141001	70141845	Ccdc68	Rab27b_promoter	477_Ccdc68	+	0.1735	8.1195	27	215902	gene-peak		148629	chr18	69925465	70141845	477_Ccdc68	27	8.1195	skin_multiome_all	14328123	chr18	69925465	69925466	tss148629	+	chr18	70141001	70141845	atac148629	+	C5
148630	chr18	69969595	69969609	chr18	69969609	69969610	chr18	69378197	69379087	1700061H18Rik	Tcf4_distal	_1700061H18Rik	-	0.246	20.083	67	590960	peak-gene		148630	chr18	69378197	69969610	_1700061H18Rik	67	20.083	skin_multiome_all	12495926	chr18	69969609	69969610	tss148630	-	chr18	69378197	69379087	atac148630	-	C6
148631	chr18	69969595	69969609	chr18	69969609	69969610	chr18	69181561	69182404	1700061H18Rik	Gm31294_distal	_1700061H18Rik	-	0.1783	8.5578	28	787619	peak-gene		148631	chr18	69181561	69969610	_1700061H18Rik	28	8.5578	skin_multiome_all	12495926	chr18	69969609	69969610	tss148631	-	chr18	69181561	69182404	atac148631	-	C6
148632	chr18	69969595	69969609	chr18	69969609	69969610	chr18	69833386	69834235	1700061H18Rik	Gm50215_distal	_1700061H18Rik	-	0.1821	8.4004	28	135791	peak-gene		148632	chr18	69833386	69969610	_1700061H18Rik	28	8.4004	skin_multiome_all	14328123	chr18	69969609	69969610	tss148632	-	chr18	69833386	69834235	atac148632	-	C5
148633	chr18	69969595	69969609	chr18	69969609	69969610	chr18	70545383	70546180	1700061H18Rik	Poli_distal	_1700061H18Rik	-	0.1636	7.3486	24	576179	gene-peak		148633	chr18	69969609	70546180	_1700061H18Rik	24	7.3486	skin_multiome_all	12495926	chr18	69969609	69969610	tss148633	-	chr18	70545383	70546180	atac148633	-	C6
148634	chr18	69969595	69969609	chr18	69969609	69969610	chr18	70076750	70077631	1700061H18Rik	Rab27b_distal	_1700061H18Rik	-	0.1602	6.0289	20	107588	gene-peak		148634	chr18	69969609	70077631	_1700061H18Rik	20	6.0289	skin_multiome_all	14328123	chr18	69969609	69969610	tss148634	-	chr18	70076750	70077631	atac148634	-	C5
148635	chr18	69969595	69969609	chr18	69969609	69969610	chr18	69695672	69696437	1700061H18Rik	Tcf4_distal	_1700061H18Rik	-	0.0973	5.5666	18	273547	peak-gene		148635	chr18	69695672	69969610	_1700061H18Rik	18	5.5666	skin_multiome_all	180180180	chr18	69969609	69969610	tss148635	-	chr18	69695672	69696437	atac148635	-	NA
148636	chr18	69969595	69969609	chr18	69969609	69969610	chr18	70061784	70062636	1700061H18Rik	Rab27b_distal	_1700061H18Rik	-	0.1491	5.5076	18	92608	gene-peak		148636	chr18	69969609	70062636	_1700061H18Rik	18	5.5076	skin_multiome_all	180180180	chr18	69969609	69969610	tss148636	-	chr18	70061784	70062636	atac148636	-	NA
148637	chr18	69969676	69969677	chr18	69969676	69969677	chr18	70058575	70059509	4930448D08Rik	Rab27b_distal	_4930448D08Rik	+	0.1479	21.8879	73	89365	gene-peak		148637	chr18	69969676	70059509	_4930448D08Rik	73	21.8879	skin_multiome_all	180180180	chr18	69969676	69969677	tss148637	+	chr18	70058575	70059509	atac148637	+	NA
148638	chr18	70053587	70141605	chr18	70141605	70141606	chr18	69378197	69379087	Rab27b	Tcf4_distal	288_Rab27b	-	0.1337	12.1861	40	718954	peak-gene		148638	chr18	69378197	70141606	288_Rab27b	40	12.1861	skin_multiome_all	12495926	chr18	70141605	70141606	tss148638	-	chr18	69378197	69379087	atac148638	-	C6
148639	chr18	70053587	70141605	chr18	70141605	70141606	chr18	70503840	70504753	Rab27b	Poli_distal	288_Rab27b	-	0.1633	10.2723	34	406700	gene-peak		148639	chr18	70141605	70504753	288_Rab27b	34	10.2723	skin_multiome_all	180180180	chr18	70141605	70141606	tss148639	-	chr18	70503840	70504753	atac148639	-	NA
148640	chr18	70053587	70141605	chr18	70141605	70141606	chr18	69181561	69182404	Rab27b	Gm31294_distal	288_Rab27b	-	0.1031	6.9591	23	915613	peak-gene		148640	chr18	69181561	70141606	288_Rab27b	23	6.9591	skin_multiome_all	12495926	chr18	70141605	70141606	tss148640	-	chr18	69181561	69182404	atac148640	-	C6
148641	chr18	70053587	70141605	chr18	70141605	70141606	chr18	69592963	69593625	Rab27b	Tcf4_promoter	288_Rab27b	-	0.1036	5.1486	17	504302	peak-gene		148641	chr18	69592963	70141606	288_Rab27b	17	5.1486	skin_multiome_all	3191039	chr18	70141605	70141606	tss148641	-	chr18	69592963	69593625	atac148641	-	C16
148642	chr18	70244581	70244582	chr18	70244582	70244583	chr18	69408024	69408879	Dynap	Tcf4_distal	_Dynap	-	0.1443	7.0427	23	836130	peak-gene		148642	chr18	69408024	70244583	_Dynap	23	7.0427	skin_multiome_all	180180180	chr18	70244582	70244583	tss148642	-	chr18	69408024	69408879	atac148642	-	NA
148643	chr18	70469753	70472480	chr18	70472480	70472481	chr18	69794171	69795038	4930503L19Rik	Gm50215_distal	_4930503L19Rik	-	0.2614	25.6672	85	676512	peak-gene		148643	chr18	69794171	70472481	_4930503L19Rik	85	25.6672	skin_multiome_all	50864	chr18	70472480	70472481	tss148643	-	chr18	69794171	69795038	atac148643	-	C11
148644	chr18	70469753	70472480	chr18	70472480	70472481	chr18	69866672	69867584	4930503L19Rik	Gm50215_distal	_4930503L19Rik	-	0.2352	18.9661	63	603988	peak-gene		148644	chr18	69866672	70472481	_4930503L19Rik	63	18.9661	skin_multiome_all	47615	chr18	70472480	70472481	tss148644	-	chr18	69866672	69867584	atac148644	-	C15
148645	chr18	70469753	70472480	chr18	70472480	70472481	chr18	69613952	69614817	4930503L19Rik	Tcf4_distal	_4930503L19Rik	-	0.236	17.6113	58	856732	peak-gene		148645	chr18	69613952	70472481	_4930503L19Rik	58	17.6113	skin_multiome_all	47615	chr18	70472480	70472481	tss148645	-	chr18	69613952	69614817	atac148645	-	C15
148646	chr18	70469753	70472480	chr18	70472480	70472481	chr18	69667459	69668324	4930503L19Rik	Tcf4_distal	_4930503L19Rik	-	0.2049	12.7285	42	803225	peak-gene		148646	chr18	69667459	70472481	_4930503L19Rik	42	12.7285	skin_multiome_all	47615	chr18	70472480	70472481	tss148646	-	chr18	69667459	69668324	atac148646	-	C15
148647	chr18	70469753	70472480	chr18	70472480	70472481	chr18	69781973	69782861	4930503L19Rik	Gm50215_distal	_4930503L19Rik	-	0.1089	5.2732	17	688699	peak-gene		148647	chr18	69781973	70472481	_4930503L19Rik	17	5.2732	skin_multiome_all	16746850	chr18	70472480	70472481	tss148647	-	chr18	69781973	69782861	atac148647	-	C3
148649	chr18	70568188	70568334	chr18	70568188	70568189	chr18	70563116	70563957	Mbd2	Mbd2_distal	_Mbd2	+	0.3994	86.7092	289	4724	peak-gene		148649	chr18	70563116	70568189	_Mbd2	289	86.7092	skin_multiome_all	16743069	chr18	70568188	70568189	tss148649	+	chr18	70563116	70563957	atac148649	+	C2
148650	chr18	70568188	70568334	chr18	70568188	70568189	chr18	70567872	70568770	Mbd2	Mbd2_promoter	_Mbd2	+	0.3354	33.0185	110	60	gene-peak		148650	chr18	70567872	70568770	_Mbd2	110	33.0185	skin_multiome_all	12425471	chr18	70568188	70568189	tss148650	+	chr18	70567872	70568770	atac148650	+	C18
148651	chr18	70568188	70568334	chr18	70568188	70568189	chr18	70529837	70530735	Mbd2	Poli_promoter	_Mbd2	+	0.2722	20.864	69	37975	peak-gene		148651	chr18	70529837	70568189	_Mbd2	69	20.864	skin_multiome_all	47615	chr18	70568188	70568189	tss148651	+	chr18	70529837	70530735	atac148651	+	C15
148652	chr18	70568188	70568334	chr18	70568188	70568189	chr18	70545383	70546180	Mbd2	Poli_distal	_Mbd2	+	0.2084	12.7202	42	22479	peak-gene		148652	chr18	70545383	70568189	_Mbd2	42	12.7202	skin_multiome_all	12495926	chr18	70568188	70568189	tss148652	+	chr18	70545383	70546180	atac148652	+	C6
148655	chr18	70568188	70568334	chr18	70568188	70568189	chr18	69833386	69834235	Mbd2	Gm50215_distal	_Mbd2	+	0.1684	6.7525	22	734450	peak-gene		148655	chr18	69833386	70568189	_Mbd2	22	6.7525	skin_multiome_all	14328123	chr18	70568188	70568189	tss148655	+	chr18	69833386	69834235	atac148655	+	C5
148658	chr18	70568188	70568334	chr18	70568188	70568189	chr18	69592963	69593625	Mbd2	Tcf4_promoter	_Mbd2	+	0.1442	5.7577	19	974967	peak-gene		148658	chr18	69592963	70568189	_Mbd2	19	5.7577	skin_multiome_all	3191039	chr18	70568188	70568189	tss148658	+	chr18	69592963	69593625	atac148658	+	C16
148660	chr18	72351016	72351069	chr18	72351069	72351070	chr18	72256137	72256576	Dcc	Dcc_distal	_Dcc	-	0.2058	9.7084	32	94686	peak-gene		148660	chr18	72256137	72351070	_Dcc	32	9.7084	skin_multiome_all	50864	chr18	72351069	72351070	tss148660	-	chr18	72256137	72256576	atac148660	-	C11
148661	chr18	72351016	72351069	chr18	72351069	72351070	chr18	72255610	72256045	Dcc	Dcc_distal	_Dcc	-	0.211	9.4278	31	95215	peak-gene		148661	chr18	72255610	72351070	_Dcc	31	9.4278	skin_multiome_all	50897	chr18	72351069	72351070	tss148661	-	chr18	72255610	72256045	atac148661	-	C12
148662	chr18	72351016	72351069	chr18	72351069	72351070	chr18	71891089	71892018	Dcc	Dcc_distal	_Dcc	-	0.1978	8.65	28	459489	peak-gene		148662	chr18	71891089	72351070	_Dcc	28	8.65	skin_multiome_all	50897	chr18	72351069	72351070	tss148662	-	chr18	71891089	71892018	atac148662	-	C12
148663	chr18	72351016	72351069	chr18	72351069	72351070	chr18	72350661	72351515	Dcc	Dcc_promoter	_Dcc	-	0.1541	8.3617	27	45	gene-peak		148663	chr18	72350661	72351515	_Dcc	27	8.3617	skin_multiome_all	47615	chr18	72351069	72351070	tss148663	-	chr18	72350661	72351515	atac148663	-	C15
148666	chr18	72351016	72351069	chr18	72351069	72351070	chr18	72155440	72156086	Dcc	Dcc_distal	_Dcc	-	0.1308	6.5755	21	195279	peak-gene		148666	chr18	72155440	72351070	_Dcc	21	6.5755	skin_multiome_all	180180180	chr18	72351069	72351070	tss148666	-	chr18	72155440	72156086	atac148666	-	NA
148667	chr18	72351016	72351069	chr18	72351069	72351070	chr18	72230406	72231093	Dcc	Dcc_distal	_Dcc	-	0.1486	6.3864	21	120293	peak-gene		148667	chr18	72230406	72351070	_Dcc	21	6.3864	skin_multiome_all	50864	chr18	72351069	72351070	tss148667	-	chr18	72230406	72231093	atac148667	-	C11
148668	chr18	72725066	72725067	chr18	72725067	72725068	chr18	73719752	73720642	Gm31819	Gm32548_distal	_Gm31819	-	0.0719	5.6471	18	995130	gene-peak		148668	chr18	72725067	73720642	_Gm31819	18	5.6471	skin_multiome_all	180180180	chr18	72725067	72725068	tss148668	-	chr18	73719752	73720642	atac148668	-	NA
148670	chr18	73573043	73573044	chr18	73573043	73573044	chr18	74330585	74331491	Mex3c	Cfap53_distal	_Mex3c	+	0.182	8.8367	29	757994	gene-peak		148670	chr18	73573043	74331491	_Mex3c	29	8.8367	skin_multiome_all	8043605	chr18	73573043	73573044	tss148670	+	chr18	74330585	74331491	atac148670	+	C8
148673	chr18	73573043	73573044	chr18	73573043	73573044	chr18	73622808	73623719	Mex3c	Mex3c_distal	_Mex3c	+	0.171	6.6663	22	50220	gene-peak		148673	chr18	73573043	73623719	_Mex3c	22	6.6663	skin_multiome_all	9020927	chr18	73573043	73573044	tss148673	+	chr18	73622808	73623719	atac148673	+	C17
148675	chr18	73573043	73573044	chr18	73573043	73573044	chr18	74007721	74008617	Mex3c	Mapk4_distal;D730045A05Rik_distal	_Mex3c	+	0.1167	5.1368	17	435125	gene-peak		148675	chr18	73573043	74008617	_Mex3c	17	5.1368	skin_multiome_all	10401088	chr18	73573043	73573044	tss148675	+	chr18	74007721	74008617	atac148675	+	C7
148676	chr18	73711327	73711328	chr18	73711327	73711328	chr18	74287693	74288606	Gm32548	Cfap53_distal	_Gm32548	+	0.1599	11.5542	38	576822	gene-peak		148676	chr18	73711327	74288606	_Gm32548	38	11.5542	skin_multiome_all	12495926	chr18	73711327	73711328	tss148676	+	chr18	74287693	74288606	atac148676	+	C6
148677	chr18	73711327	73711328	chr18	73711327	73711328	chr18	73871981	73872911	Gm32548	Mro_distal	_Gm32548	+	0.1123	10.2683	34	161118	gene-peak		148677	chr18	73711327	73872911	_Gm32548	34	10.2683	skin_multiome_all	180180180	chr18	73711327	73711328	tss148677	+	chr18	73871981	73872911	atac148677	+	NA
148678	chr18	73711327	73711328	chr18	73711327	73711328	chr18	73920440	73921287	Gm32548	Mro_distal	_Gm32548	+	0.1257	8.6546	28	209536	gene-peak		148678	chr18	73711327	73921287	_Gm32548	28	8.6546	skin_multiome_all	12495926	chr18	73711327	73711328	tss148678	+	chr18	73920440	73921287	atac148678	+	C6
148679	chr18	73711327	73711328	chr18	73711327	73711328	chr18	73932659	73933485	Gm32548	Mro_distal;Mapk4_distal	_Gm32548	+	0.089	5.4452	18	221744	gene-peak		148679	chr18	73711327	73933485	_Gm32548	18	5.4452	skin_multiome_all	12495926	chr18	73711327	73711328	tss148679	+	chr18	73932659	73933485	atac148679	+	C6
148680	chr18	73711327	73711328	chr18	73711327	73711328	chr18	73710818	73711628	Gm32548	Gm32548_promoter	_Gm32548	+	0.0642	5.0376	16	104	peak-gene		148680	chr18	73710818	73711628	_Gm32548	16	5.0376	skin_multiome_all	180180180	chr18	73711327	73711328	tss148680	+	chr18	73710818	73711628	atac148680	+	NA
148684	chr18	74017906	74017907	chr18	74017906	74017907	chr18	74551932	74552864	D730045A05Rik	1700120E14Rik_distal;Myo5b_distal	_D730045A05Rik	+	0.1136	6.9404	23	534491	gene-peak		148684	chr18	74017906	74552864	_D730045A05Rik	23	6.9404	skin_multiome_all	180180180	chr18	74017906	74017907	tss148684	+	chr18	74551932	74552864	atac148684	+	NA
148685	chr18	74017906	74017907	chr18	74017906	74017907	chr18	74010425	74011235	D730045A05Rik	Mapk4_distal;D730045A05Rik_distal	_D730045A05Rik	+	0.1144	5.7865	19	7076	peak-gene		148685	chr18	74010425	74017907	_D730045A05Rik	19	5.7865	skin_multiome_all	9020927	chr18	74017906	74017907	tss148685	+	chr18	74010425	74011235	atac148685	+	C17
148686	chr18	74064921	74064929	chr18	74064929	74064930	chr18	74287693	74288606	Mapk4	Cfap53_distal	565_Mapk4	-	0.6206	299	1000	223224	gene-peak		148686	chr18	74064929	74288606	565_Mapk4	1000	299	skin_multiome_all	12495926	chr18	74064929	74064930	tss148686	-	chr18	74287693	74288606	atac148686	-	C6
148687	chr18	74064921	74064929	chr18	74064929	74064930	chr18	74003916	74004809	Mapk4	Mapk4_distal;D730045A05Rik_distal	565_Mapk4	-	0.6028	153.346	512	60562	peak-gene		148687	chr18	74003916	74064930	565_Mapk4	512	153.346	skin_multiome_all	12495926	chr18	74064929	74064930	tss148687	-	chr18	74003916	74004809	atac148687	-	C6
148688	chr18	74064921	74064929	chr18	74064929	74064930	chr18	74783200	74784011	Mapk4	Acaa2_distal	565_Mapk4	-	0.4033	86.7108	290	718680	gene-peak		148688	chr18	74064929	74784011	565_Mapk4	290	86.7108	skin_multiome_all	12495926	chr18	74064929	74064930	tss148688	-	chr18	74783200	74784011	atac148688	-	C6
148689	chr18	74064921	74064929	chr18	74064929	74064930	chr18	73932659	73933485	Mapk4	Mro_distal;Mapk4_distal	565_Mapk4	-	0.4218	69.2918	231	131853	peak-gene		148689	chr18	73932659	74064930	565_Mapk4	231	69.2918	skin_multiome_all	12495926	chr18	74064929	74064930	tss148689	-	chr18	73932659	73933485	atac148689	-	C6
148690	chr18	74064921	74064929	chr18	74064929	74064930	chr18	74001864	74002711	Mapk4	Mapk4_distal;D730045A05Rik_distal	565_Mapk4	-	0.3662	34.5593	115	62637	peak-gene		148690	chr18	74001864	74064930	565_Mapk4	115	34.5593	skin_multiome_all	9020927	chr18	74064929	74064930	tss148690	-	chr18	74001864	74002711	atac148690	-	C17
148691	chr18	74064921	74064929	chr18	74064929	74064930	chr18	74187125	74187882	Mapk4	Ska1_distal	565_Mapk4	-	0.3223	24.6142	82	122578	gene-peak		148691	chr18	74064929	74187882	565_Mapk4	82	24.6142	skin_multiome_all	180180180	chr18	74064929	74064930	tss148691	-	chr18	74187125	74187882	atac148691	-	NA
148692	chr18	74064921	74064929	chr18	74064929	74064930	chr18	73867263	73868178	Mapk4	Mro_distal	565_Mapk4	-	0.2359	18.3733	61	197204	peak-gene		148692	chr18	73867263	74064930	565_Mapk4	61	18.3733	skin_multiome_all	3191039	chr18	74064929	74064930	tss148692	-	chr18	73867263	73868178	atac148692	-	C16
148693	chr18	74064921	74064929	chr18	74064929	74064930	chr18	73906676	73907490	Mapk4	Mro_distal	565_Mapk4	-	0.277	17.9958	60	157842	peak-gene		148693	chr18	73906676	74064930	565_Mapk4	60	17.9958	skin_multiome_all	14328123	chr18	74064929	74064930	tss148693	-	chr18	73906676	73907490	atac148693	-	C5
148694	chr18	74064921	74064929	chr18	74064929	74064930	chr18	74829690	74830615	Mapk4	Acaa2_distal	565_Mapk4	-	0.2863	17.9448	60	765227	gene-peak		148694	chr18	74064929	74830615	565_Mapk4	60	17.9448	skin_multiome_all	14328123	chr18	74064929	74064930	tss148694	-	chr18	74829690	74830615	atac148694	-	C5
148695	chr18	74064921	74064929	chr18	74064929	74064930	chr18	74551932	74552864	Mapk4	1700120E14Rik_distal;Myo5b_distal	565_Mapk4	-	0.269	14.1085	47	487473	gene-peak		148695	chr18	74064929	74552864	565_Mapk4	47	14.1085	skin_multiome_all	180180180	chr18	74064929	74064930	tss148695	-	chr18	74551932	74552864	atac148695	-	NA
148696	chr18	74064921	74064929	chr18	74064929	74064930	chr18	74440433	74441284	Mapk4	Myo5b_distal	565_Mapk4	-	0.226	12.7417	42	375933	gene-peak		148696	chr18	74064929	74441284	565_Mapk4	42	12.7417	skin_multiome_all	14328123	chr18	74064929	74064930	tss148696	-	chr18	74440433	74441284	atac148696	-	C5
148697	chr18	74064921	74064929	chr18	74064929	74064930	chr18	74120341	74121224	Mapk4	Gm9925_distal	565_Mapk4	-	0.2472	12.4873	41	55857	gene-peak		148697	chr18	74064929	74121224	565_Mapk4	41	12.4873	skin_multiome_all	9020927	chr18	74064929	74064930	tss148697	-	chr18	74120341	74121224	atac148697	-	C17
148698	chr18	74064921	74064929	chr18	74064929	74064930	chr18	74562373	74563167	Mapk4	1700120E14Rik_distal;Myo5b_distal	565_Mapk4	-	0.1898	11.8066	39	497845	gene-peak		148698	chr18	74064929	74563167	565_Mapk4	39	11.8066	skin_multiome_all	180180180	chr18	74064929	74064930	tss148698	-	chr18	74562373	74563167	atac148698	-	NA
148700	chr18	74064921	74064929	chr18	74064929	74064930	chr18	74064667	74065489	Mapk4	Mapk4_promoter;Gm9925_promoter	565_Mapk4	-	0.2179	10.8854	36	153	gene-peak		148700	chr18	74064667	74065489	565_Mapk4	36	10.8854	skin_multiome_all	3191039	chr18	74064929	74064930	tss148700	-	chr18	74064667	74065489	atac148700	-	C16
148701	chr18	74064921	74064929	chr18	74064929	74064930	chr18	73718050	73718893	Mapk4	Gm32548_distal	565_Mapk4	-	0.2474	10.3982	34	346453	peak-gene		148701	chr18	73718050	74064930	565_Mapk4	34	10.3982	skin_multiome_all	180180180	chr18	74064929	74064930	tss148701	-	chr18	73718050	73718893	atac148701	-	NA
148702	chr18	74064921	74064929	chr18	74064929	74064930	chr18	74443947	74444783	Mapk4	Myo5b_distal	565_Mapk4	-	0.2324	9.9633	33	379440	gene-peak		148702	chr18	74064929	74444783	565_Mapk4	33	9.9633	skin_multiome_all	14328123	chr18	74064929	74064930	tss148702	-	chr18	74443947	74444783	atac148702	-	C5
148704	chr18	74064921	74064929	chr18	74064929	74064930	chr18	73308895	73309657	Mapk4	_intergenic	565_Mapk4	-	0.1709	9.6249	32	755649	peak-gene		148704	chr18	73308895	74064930	565_Mapk4	32	9.6249	skin_multiome_all	9020927	chr18	74064929	74064930	tss148704	-	chr18	73308895	73309657	atac148704	-	C17
148706	chr18	74064921	74064929	chr18	74064929	74064930	chr18	74780902	74781602	Mapk4	Acaa2_distal	565_Mapk4	-	0.1748	8.9884	30	716327	gene-peak		148706	chr18	74064929	74781602	565_Mapk4	30	8.9884	skin_multiome_all	9020927	chr18	74064929	74064930	tss148706	-	chr18	74780902	74781602	atac148706	-	C17
148707	chr18	74064921	74064929	chr18	74064929	74064930	chr18	74442122	74442957	Mapk4	Myo5b_promoter	565_Mapk4	-	0.2062	8.7291	29	377614	gene-peak		148707	chr18	74064929	74442957	565_Mapk4	29	8.7291	skin_multiome_all	14328123	chr18	74064929	74064930	tss148707	-	chr18	74442122	74442957	atac148707	-	C5
148708	chr18	74064921	74064929	chr18	74064929	74064930	chr18	74709523	74710457	Mapk4	Acaa2_distal;Myo5b_distal	565_Mapk4	-	0.1698	7.3333	24	645065	gene-peak		148708	chr18	74064929	74710457	565_Mapk4	24	7.3333	skin_multiome_all	3191039	chr18	74064929	74064930	tss148708	-	chr18	74709523	74710457	atac148708	-	C16
148709	chr18	74064921	74064929	chr18	74064929	74064930	chr18	74063631	74064429	Mapk4	Mapk4_distal	565_Mapk4	-	0.1979	6.8528	22	895	peak-gene		148709	chr18	74063631	74064930	565_Mapk4	22	6.8528	skin_multiome_all	12425471	chr18	74064929	74064930	tss148709	-	chr18	74063631	74064429	atac148709	-	C18
148710	chr18	74064921	74064929	chr18	74064929	74064930	chr18	74529522	74530392	Mapk4	Myo5b_distal;1700120E14Rik_distal	565_Mapk4	-	0.172	6.8519	22	465032	gene-peak		148710	chr18	74064929	74530392	565_Mapk4	22	6.8519	skin_multiome_all	16743069	chr18	74064929	74064930	tss148710	-	chr18	74529522	74530392	atac148710	-	C1
148711	chr18	74064921	74064929	chr18	74064929	74064930	chr18	74178581	74179296	Mapk4	Ska1_distal	565_Mapk4	-	0.1874	6.7585	22	114013	gene-peak		148711	chr18	74064929	74179296	565_Mapk4	22	6.7585	skin_multiome_all	16743069	chr18	74064929	74064930	tss148711	-	chr18	74178581	74179296	atac148711	-	C1
148712	chr18	74064921	74064929	chr18	74064929	74064930	chr18	74850018	74850866	Mapk4	Acaa2_distal	565_Mapk4	-	0.1875	6.4006	21	785517	gene-peak		148712	chr18	74064929	74850866	565_Mapk4	21	6.4006	skin_multiome_all	3191039	chr18	74064929	74064930	tss148712	-	chr18	74850018	74850866	atac148712	-	C16
148713	chr18	74064921	74064929	chr18	74064929	74064930	chr18	74725093	74725898	Mapk4	Myo5b_distal;Acaa2_distal	565_Mapk4	-	0.1616	6.3174	21	660570	gene-peak		148713	chr18	74064929	74725898	565_Mapk4	21	6.3174	skin_multiome_all	3191039	chr18	74064929	74064930	tss148713	-	chr18	74725093	74725898	atac148713	-	C16
148714	chr18	74064921	74064929	chr18	74064929	74064930	chr18	75026586	75027467	Mapk4	Dym_distal	565_Mapk4	-	0.1378	6.1596	20	962101	gene-peak		148714	chr18	74064929	75027467	565_Mapk4	20	6.1596	skin_multiome_all	3191039	chr18	74064929	74064930	tss148714	-	chr18	75026586	75027467	atac148714	-	C16
148715	chr18	74064921	74064929	chr18	74064929	74064930	chr18	75057321	75058099	Mapk4	Dym_distal	565_Mapk4	-	0.1873	5.8321	19	992785	gene-peak		148715	chr18	74064929	75058099	565_Mapk4	19	5.8321	skin_multiome_all	9020927	chr18	74064929	74064930	tss148715	-	chr18	75057321	75058099	atac148715	-	C17
148716	chr18	74064921	74064929	chr18	74064929	74064930	chr18	74058642	74059542	Mapk4	Mapk4_distal	565_Mapk4	-	0.1684	5.6859	19	5833	peak-gene		148716	chr18	74058642	74064930	565_Mapk4	19	5.6859	skin_multiome_all	3191039	chr18	74064929	74064930	tss148716	-	chr18	74058642	74059542	atac148716	-	C16
148717	chr18	74064921	74064929	chr18	74064929	74064930	chr18	74179414	74179967	Mapk4	Ska1_distal	565_Mapk4	-	0.1757	5.5713	18	114765	gene-peak		148717	chr18	74064929	74179967	565_Mapk4	18	5.5713	skin_multiome_all	180180180	chr18	74064929	74064930	tss148717	-	chr18	74179414	74179967	atac148717	-	NA
148719	chr18	74065101	74065102	chr18	74065101	74065102	chr18	73696539	73697450	Gm9925	Smad4_distal	_Gm9925	+	0.0788	7.4343	24	368107	peak-gene		148719	chr18	73696539	74065102	_Gm9925	24	7.4343	skin_multiome_all	180180180	chr18	74065101	74065102	tss148719	+	chr18	73696539	73697450	atac148719	+	NA
148720	chr18	74207778	74207818	chr18	74207818	74207819	chr18	74007721	74008617	Ska1	Mapk4_distal;D730045A05Rik_distal	_Ska1	-	0.1765	10.4705	35	199629	peak-gene		148720	chr18	74007721	74207819	_Ska1	35	10.4705	skin_multiome_all	10401088	chr18	74207818	74207819	tss148720	-	chr18	74007721	74008617	atac148720	-	C7
148722	chr18	74268174	74268291	chr18	74268290	74268291	chr18	74287693	74288606	Mbd1	Cfap53_distal	_Mbd1	+	0.1841	9.6777	32	19917	gene-peak		148722	chr18	74268290	74288606	_Mbd1	32	9.6777	skin_multiome_all	12495926	chr18	74268290	74268291	tss148722	+	chr18	74287693	74288606	atac148722	+	C6
148723	chr18	74268174	74268291	chr18	74268290	74268291	chr18	73932659	73933485	Mbd1	Mro_distal;Mapk4_distal	_Mbd1	+	0.1131	5.4271	18	335160	peak-gene		148723	chr18	73932659	74268291	_Mbd1	18	5.4271	skin_multiome_all	12495926	chr18	74268290	74268291	tss148723	+	chr18	73932659	73933485	atac148723	+	C6
148724	chr18	74283089	74283090	chr18	74283089	74283090	chr18	74003916	74004809	Cfap53	Mapk4_distal;D730045A05Rik_distal	_Cfap53	+	0.1842	10.7699	36	278727	peak-gene		148724	chr18	74003916	74283090	_Cfap53	36	10.7699	skin_multiome_all	12495926	chr18	74283089	74283090	tss148724	+	chr18	74003916	74004809	atac148724	+	C6
148725	chr18	74283089	74283090	chr18	74283089	74283090	chr18	74287693	74288606	Cfap53	Cfap53_distal	_Cfap53	+	0.2167	9.4813	31	5060	gene-peak		148725	chr18	74283089	74288606	_Cfap53	31	9.4813	skin_multiome_all	12495926	chr18	74283089	74283090	tss148725	+	chr18	74287693	74288606	atac148725	+	C6
148726	chr18	74283089	74283090	chr18	74283089	74283090	chr18	74783200	74784011	Cfap53	Acaa2_distal	_Cfap53	+	0.1694	8.7906	29	500516	gene-peak		148726	chr18	74283089	74784011	_Cfap53	29	8.7906	skin_multiome_all	12495926	chr18	74283089	74283090	tss148726	+	chr18	74783200	74784011	atac148726	+	C6
148727	chr18	74283089	74283090	chr18	74283089	74283090	chr18	73932659	73933485	Cfap53	Mro_distal;Mapk4_distal	_Cfap53	+	0.1533	7.1759	23	350017	peak-gene		148727	chr18	73932659	74283090	_Cfap53	23	7.1759	skin_multiome_all	12495926	chr18	74283089	74283090	tss148727	+	chr18	73932659	73933485	atac148727	+	C6
148728	chr18	74283089	74283090	chr18	74283089	74283090	chr18	74551932	74552864	Cfap53	1700120E14Rik_distal;Myo5b_distal	_Cfap53	+	0.1448	5.1221	17	269308	gene-peak		148728	chr18	74283089	74552864	_Cfap53	17	5.1221	skin_multiome_all	180180180	chr18	74283089	74283090	tss148728	+	chr18	74551932	74552864	atac148728	+	NA
148729	chr18	74442536	74442607	chr18	74442536	74442537	chr18	74287693	74288606	Myo5b	Cfap53_distal	110_Myo5b	+	0.3135	81.1152	271	154422	peak-gene		148729	chr18	74287693	74442537	110_Myo5b	271	81.1152	skin_multiome_all	12495926	chr18	74442536	74442537	tss148729	+	chr18	74287693	74288606	atac148729	+	C6
148730	chr18	74442536	74442607	chr18	74442536	74442537	chr18	74783200	74784011	Myo5b	Acaa2_distal	110_Myo5b	+	0.3261	52.4411	175	341034	gene-peak		148730	chr18	74442536	74784011	110_Myo5b	175	52.4411	skin_multiome_all	12495926	chr18	74442536	74442537	tss148730	+	chr18	74783200	74784011	atac148730	+	C6
148731	chr18	74442536	74442607	chr18	74442536	74442537	chr18	74003916	74004809	Myo5b	Mapk4_distal;D730045A05Rik_distal	110_Myo5b	+	0.3268	42.7499	142	438209	peak-gene		148731	chr18	74003916	74442537	110_Myo5b	142	42.7499	skin_multiome_all	12495926	chr18	74442536	74442537	tss148731	+	chr18	74003916	74004809	atac148731	+	C6
148732	chr18	74442536	74442607	chr18	74442536	74442537	chr18	74440433	74441284	Myo5b	Myo5b_distal	110_Myo5b	+	0.3744	35.7451	119	1713	peak-gene		148732	chr18	74440433	74442537	110_Myo5b	119	35.7451	skin_multiome_all	14328123	chr18	74442536	74442537	tss148732	+	chr18	74440433	74441284	atac148732	+	C5
148733	chr18	74442536	74442607	chr18	74442536	74442537	chr18	74562373	74563167	Myo5b	1700120E14Rik_distal;Myo5b_distal	110_Myo5b	+	0.2962	32.6347	109	120198	gene-peak		148733	chr18	74442536	74563167	110_Myo5b	109	32.6347	skin_multiome_all	180180180	chr18	74442536	74442537	tss148733	+	chr18	74562373	74563167	atac148733	+	NA
148734	chr18	74442536	74442607	chr18	74442536	74442537	chr18	74443947	74444783	Myo5b	Myo5b_distal	110_Myo5b	+	0.3383	26.8069	89	1793	gene-peak		148734	chr18	74442536	74444783	110_Myo5b	89	26.8069	skin_multiome_all	14328123	chr18	74442536	74442537	tss148734	+	chr18	74443947	74444783	atac148734	+	C5
148735	chr18	74442536	74442607	chr18	74442536	74442537	chr18	73932659	73933485	Myo5b	Mro_distal;Mapk4_distal	110_Myo5b	+	0.2722	25.5209	85	509499	peak-gene		148735	chr18	73932659	74442537	110_Myo5b	85	25.5209	skin_multiome_all	12495926	chr18	74442536	74442537	tss148735	+	chr18	73932659	73933485	atac148735	+	C6
148736	chr18	74442536	74442607	chr18	74442536	74442537	chr18	73867263	73868178	Myo5b	Mro_distal	110_Myo5b	+	0.2469	20.2917	67	574851	peak-gene		148736	chr18	73867263	74442537	110_Myo5b	67	20.2917	skin_multiome_all	3191039	chr18	74442536	74442537	tss148736	+	chr18	73867263	73868178	atac148736	+	C16
148737	chr18	74442536	74442607	chr18	74442536	74442537	chr18	74709523	74710457	Myo5b	Acaa2_distal;Myo5b_distal	110_Myo5b	+	0.2631	19.3201	64	267418	gene-peak		148737	chr18	74442536	74710457	110_Myo5b	64	19.3201	skin_multiome_all	3191039	chr18	74442536	74442537	tss148737	+	chr18	74709523	74710457	atac148737	+	C16
148738	chr18	74442536	74442607	chr18	74442536	74442537	chr18	75306324	75307117	Myo5b	Gm20544_distal	110_Myo5b	+	0.2346	17.8101	59	864149	gene-peak		148738	chr18	74442536	75307117	110_Myo5b	59	17.8101	skin_multiome_all	12495926	chr18	74442536	74442537	tss148738	+	chr18	75306324	75307117	atac148738	+	C6
148739	chr18	74442536	74442607	chr18	74442536	74442537	chr18	73906676	73907490	Myo5b	Mro_distal	110_Myo5b	+	0.2391	16.7828	56	535488	peak-gene		148739	chr18	73906676	74442537	110_Myo5b	56	16.7828	skin_multiome_all	14328123	chr18	74442536	74442537	tss148739	+	chr18	73906676	73907490	atac148739	+	C5
148740	chr18	74442536	74442607	chr18	74442536	74442537	chr18	75309170	75310000	Myo5b	Gm20544_distal	110_Myo5b	+	0.2527	12.9085	43	867013	gene-peak		148740	chr18	74442536	75310000	110_Myo5b	43	12.9085	skin_multiome_all	14328123	chr18	74442536	74442537	tss148740	+	chr18	75309170	75310000	atac148740	+	C5
148741	chr18	74442536	74442607	chr18	74442536	74442537	chr18	74442122	74442957	Myo5b	Myo5b_promoter	110_Myo5b	+	0.2202	10.728	35	32	peak-gene		148741	chr18	74442122	74442957	110_Myo5b	35	10.728	skin_multiome_all	14328123	chr18	74442536	74442537	tss148741	+	chr18	74442122	74442957	atac148741	+	C5
148742	chr18	74442536	74442607	chr18	74442536	74442537	chr18	74551932	74552864	Myo5b	1700120E14Rik_distal;Myo5b_distal	110_Myo5b	+	0.2206	10.4253	34	109826	gene-peak		148742	chr18	74442536	74552864	110_Myo5b	34	10.4253	skin_multiome_all	180180180	chr18	74442536	74442537	tss148742	+	chr18	74551932	74552864	atac148742	+	NA
148743	chr18	74442536	74442607	chr18	74442536	74442537	chr18	74725093	74725898	Myo5b	Myo5b_distal;Acaa2_distal	110_Myo5b	+	0.1901	10.4031	34	282924	gene-peak		148743	chr18	74442536	74725898	110_Myo5b	34	10.4031	skin_multiome_all	3191039	chr18	74442536	74442537	tss148743	+	chr18	74725093	74725898	atac148743	+	C16
148744	chr18	74442536	74442607	chr18	74442536	74442537	chr18	74829690	74830615	Myo5b	Acaa2_distal	110_Myo5b	+	0.2003	9.6537	32	387581	gene-peak		148744	chr18	74442536	74830615	110_Myo5b	32	9.6537	skin_multiome_all	14328123	chr18	74442536	74442537	tss148744	+	chr18	74829690	74830615	atac148744	+	C5
148745	chr18	74442536	74442607	chr18	74442536	74442537	chr18	75398028	75398942	Myo5b	Smad7_distal	110_Myo5b	+	0.1945	9.2902	31	955913	gene-peak		148745	chr18	74442536	75398942	110_Myo5b	31	9.2902	skin_multiome_all	12495926	chr18	74442536	74442537	tss148745	+	chr18	75398028	75398942	atac148745	+	C6
148746	chr18	74442536	74442607	chr18	74442536	74442537	chr18	74001864	74002711	Myo5b	Mapk4_distal;D730045A05Rik_distal	110_Myo5b	+	0.1886	8.7879	29	440284	peak-gene		148746	chr18	74001864	74442537	110_Myo5b	29	8.7879	skin_multiome_all	9020927	chr18	74442536	74442537	tss148746	+	chr18	74001864	74002711	atac148746	+	C17
148748	chr18	74442536	74442607	chr18	74442536	74442537	chr18	74064667	74065489	Myo5b	Mapk4_promoter;Gm9925_promoter	110_Myo5b	+	0.1869	7.6581	25	377493	peak-gene		148748	chr18	74064667	74442537	110_Myo5b	25	7.6581	skin_multiome_all	3191039	chr18	74442536	74442537	tss148748	+	chr18	74064667	74065489	atac148748	+	C16
148749	chr18	74442536	74442607	chr18	74442536	74442537	chr18	73708039	73708930	Myo5b	Gm32548_distal	110_Myo5b	+	0.1385	7.4967	25	734087	peak-gene		148749	chr18	73708039	74442537	110_Myo5b	25	7.4967	skin_multiome_all	16743069	chr18	74442536	74442537	tss148749	+	chr18	73708039	73708930	atac148749	+	C1
148750	chr18	74442536	74442607	chr18	74442536	74442537	chr18	74347850	74348704	Myo5b	Cfap53_distal	110_Myo5b	+	0.1549	7.4086	24	94294	peak-gene		148750	chr18	74347850	74442537	110_Myo5b	24	7.4086	skin_multiome_all	16746850	chr18	74442536	74442537	tss148750	+	chr18	74347850	74348704	atac148750	+	C3
148751	chr18	74442536	74442607	chr18	74442536	74442537	chr18	73989858	73990714	Myo5b	Mapk4_distal;D730045A05Rik_distal	110_Myo5b	+	0.1589	7.0305	23	452285	peak-gene		148751	chr18	73989858	74442537	110_Myo5b	23	7.0305	skin_multiome_all	180180180	chr18	74442536	74442537	tss148751	+	chr18	73989858	73990714	atac148751	+	NA
148752	chr18	74442536	74442607	chr18	74442536	74442537	chr18	74811915	74812806	Myo5b	Acaa2_distal	110_Myo5b	+	0.1559	6.8755	22	369789	gene-peak		148752	chr18	74442536	74812806	110_Myo5b	22	6.8755	skin_multiome_all	9020927	chr18	74442536	74442537	tss148752	+	chr18	74811915	74812806	atac148752	+	C17
148753	chr18	74442536	74442607	chr18	74442536	74442537	chr18	74120341	74121224	Myo5b	Gm9925_distal	110_Myo5b	+	0.1769	6.4885	21	321789	peak-gene		148753	chr18	74120341	74442537	110_Myo5b	21	6.4885	skin_multiome_all	9020927	chr18	74442536	74442537	tss148753	+	chr18	74120341	74121224	atac148753	+	C17
148754	chr18	74442536	74442607	chr18	74442536	74442537	chr18	74850018	74850866	Myo5b	Acaa2_distal	110_Myo5b	+	0.1906	6.2908	21	407870	gene-peak		148754	chr18	74442536	74850866	110_Myo5b	21	6.2908	skin_multiome_all	3191039	chr18	74442536	74442537	tss148754	+	chr18	74850018	74850866	atac148754	+	C16
148755	chr18	74442536	74442607	chr18	74442536	74442537	chr18	74780902	74781602	Myo5b	Acaa2_distal	110_Myo5b	+	0.1526	5.5379	18	338680	gene-peak		148755	chr18	74442536	74781602	110_Myo5b	18	5.5379	skin_multiome_all	9020927	chr18	74442536	74442537	tss148755	+	chr18	74780902	74781602	atac148755	+	C17
148756	chr18	74442536	74442607	chr18	74442536	74442537	chr18	75105370	75106239	Myo5b	Dym_distal	110_Myo5b	+	0.1553	5.4131	18	663233	gene-peak		148756	chr18	74442536	75106239	110_Myo5b	18	5.4131	skin_multiome_all	3191039	chr18	74442536	74442537	tss148756	+	chr18	75105370	75106239	atac148756	+	C16
148759	chr18	74531105	74531106	chr18	74531106	74531107	chr18	73708039	73708930	1700120E14Rik	Gm32548_distal	_1700120E14Rik	-	0.1579	13.1696	44	822621	peak-gene		148759	chr18	73708039	74531107	_1700120E14Rik	44	13.1696	skin_multiome_all	16743069	chr18	74531106	74531107	tss148759	-	chr18	73708039	73708930	atac148759	-	C1
148760	chr18	74531105	74531106	chr18	74531106	74531107	chr18	74070040	74070969	1700120E14Rik	Gm9925_distal	_1700120E14Rik	-	0.1405	6.3705	21	460601	peak-gene		148760	chr18	74070040	74531107	_1700120E14Rik	21	6.3705	skin_multiome_all	16743069	chr18	74531106	74531107	tss148760	-	chr18	74070040	74070969	atac148760	-	C1
148761	chr18	74531105	74531106	chr18	74531106	74531107	chr18	75306324	75307117	1700120E14Rik	Gm20544_distal	_1700120E14Rik	-	0.1023	6.0452	20	775615	gene-peak		148761	chr18	74531106	75307117	_1700120E14Rik	20	6.0452	skin_multiome_all	12495926	chr18	74531106	74531107	tss148761	-	chr18	75306324	75307117	atac148761	-	C6
148762	chr18	74531105	74531106	chr18	74531106	74531107	chr18	74443947	74444783	1700120E14Rik	Myo5b_distal	_1700120E14Rik	-	0.1444	5.7256	19	86740	peak-gene		148762	chr18	74443947	74531107	_1700120E14Rik	19	5.7256	skin_multiome_all	14328123	chr18	74531106	74531107	tss148762	-	chr18	74443947	74444783	atac148762	-	C5
148763	chr18	74531105	74531106	chr18	74531106	74531107	chr18	74783200	74784011	1700120E14Rik	Acaa2_distal	_1700120E14Rik	-	0.1338	5.2304	17	252500	gene-peak		148763	chr18	74531106	74784011	_1700120E14Rik	17	5.2304	skin_multiome_all	12495926	chr18	74531106	74531107	tss148763	-	chr18	74783200	74784011	atac148763	-	C6
148764	chr18	74531105	74531106	chr18	74531106	74531107	chr18	74426938	74427820	1700120E14Rik	Myo5b_distal	_1700120E14Rik	-	0.119	5.015	16	103726	peak-gene		148764	chr18	74426938	74531107	_1700120E14Rik	16	5.015	skin_multiome_all	180180180	chr18	74531106	74531107	tss148764	-	chr18	74426938	74427820	atac148764	-	NA
148765	chr18	74779196	74779197	chr18	74779196	74779197	chr18	74783200	74784011	Acaa2	Acaa2_distal	268_Acaa2	+	0.3378	58.3897	195	4409	gene-peak		148765	chr18	74779196	74784011	268_Acaa2	195	58.3897	skin_multiome_all	12495926	chr18	74779196	74779197	tss148765	+	chr18	74783200	74784011	atac148765	+	C6
148766	chr18	74779196	74779197	chr18	74779196	74779197	chr18	74440433	74441284	Acaa2	Myo5b_distal	268_Acaa2	+	0.331	27.7481	92	338338	peak-gene		148766	chr18	74440433	74779197	268_Acaa2	92	27.7481	skin_multiome_all	14328123	chr18	74779196	74779197	tss148766	+	chr18	74440433	74441284	atac148766	+	C5
148767	chr18	74779196	74779197	chr18	74779196	74779197	chr18	74287693	74288606	Acaa2	Cfap53_distal	268_Acaa2	+	0.19	27.0726	90	491047	peak-gene		148767	chr18	74287693	74779197	268_Acaa2	90	27.0726	skin_multiome_all	12495926	chr18	74779196	74779197	tss148767	+	chr18	74287693	74288606	atac148767	+	C6
148768	chr18	74779196	74779197	chr18	74779196	74779197	chr18	74562373	74563167	Acaa2	1700120E14Rik_distal;Myo5b_distal	268_Acaa2	+	0.2643	26.2026	87	216426	peak-gene		148768	chr18	74562373	74779197	268_Acaa2	87	26.2026	skin_multiome_all	180180180	chr18	74779196	74779197	tss148768	+	chr18	74562373	74563167	atac148768	+	NA
148769	chr18	74779196	74779197	chr18	74779196	74779197	chr18	74003916	74004809	Acaa2	Mapk4_distal;D730045A05Rik_distal	268_Acaa2	+	0.2377	25.7404	86	774834	peak-gene		148769	chr18	74003916	74779197	268_Acaa2	86	25.7404	skin_multiome_all	12495926	chr18	74779196	74779197	tss148769	+	chr18	74003916	74004809	atac148769	+	C6
148770	chr18	74779196	74779197	chr18	74779196	74779197	chr18	74443947	74444783	Acaa2	Myo5b_distal	268_Acaa2	+	0.3033	22.8285	76	334831	peak-gene		148770	chr18	74443947	74779197	268_Acaa2	76	22.8285	skin_multiome_all	14328123	chr18	74779196	74779197	tss148770	+	chr18	74443947	74444783	atac148770	+	C5
148771	chr18	74779196	74779197	chr18	74779196	74779197	chr18	75547272	75548115	Acaa2	Gm10532_distal;Ctif_distal	268_Acaa2	+	0.2307	20.6217	68	768497	gene-peak		148771	chr18	74779196	75548115	268_Acaa2	68	20.6217	skin_multiome_all	12495926	chr18	74779196	74779197	tss148771	+	chr18	75547272	75548115	atac148771	+	C6
148772	chr18	74779196	74779197	chr18	74779196	74779197	chr18	73932659	73933485	Acaa2	Mro_distal;Mapk4_distal	268_Acaa2	+	0.2297	20.619	68	846124	peak-gene		148772	chr18	73932659	74779197	268_Acaa2	68	20.619	skin_multiome_all	12495926	chr18	74779196	74779197	tss148772	+	chr18	73932659	73933485	atac148772	+	C6
148773	chr18	74779196	74779197	chr18	74779196	74779197	chr18	73906676	73907490	Acaa2	Mro_distal	268_Acaa2	+	0.2509	17.9252	59	872113	peak-gene		148773	chr18	73906676	74779197	268_Acaa2	59	17.9252	skin_multiome_all	14328123	chr18	74779196	74779197	tss148773	+	chr18	73906676	73907490	atac148773	+	C5
148774	chr18	74779196	74779197	chr18	74779196	74779197	chr18	75306324	75307117	Acaa2	Gm20544_distal	268_Acaa2	+	0.2166	16.8439	56	527524	gene-peak		148774	chr18	74779196	75307117	268_Acaa2	56	16.8439	skin_multiome_all	12495926	chr18	74779196	74779197	tss148774	+	chr18	75306324	75307117	atac148774	+	C6
148775	chr18	74779196	74779197	chr18	74779196	74779197	chr18	75309170	75310000	Acaa2	Gm20544_distal	268_Acaa2	+	0.2309	14.1354	47	530388	gene-peak		148775	chr18	74779196	75310000	268_Acaa2	47	14.1354	skin_multiome_all	14328123	chr18	74779196	74779197	tss148775	+	chr18	75309170	75310000	atac148775	+	C5
148776	chr18	74779196	74779197	chr18	74779196	74779197	chr18	75631830	75632771	Acaa2	Ctif_distal	268_Acaa2	+	0.1738	12.0863	40	853104	gene-peak		148776	chr18	74779196	75632771	268_Acaa2	40	12.0863	skin_multiome_all	12495926	chr18	74779196	74779197	tss148776	+	chr18	75631830	75632771	atac148776	+	C6
148777	chr18	74779196	74779197	chr18	74779196	74779197	chr18	74442122	74442957	Acaa2	Myo5b_promoter	268_Acaa2	+	0.2108	10.8468	36	336657	peak-gene		148777	chr18	74442122	74779197	268_Acaa2	36	10.8468	skin_multiome_all	14328123	chr18	74779196	74779197	tss148777	+	chr18	74442122	74442957	atac148777	+	C5
148778	chr18	74779196	74779197	chr18	74779196	74779197	chr18	74811915	74812806	Acaa2	Acaa2_distal	268_Acaa2	+	0.1847	9.0641	30	33164	gene-peak		148778	chr18	74779196	74812806	268_Acaa2	30	9.0641	skin_multiome_all	9020927	chr18	74779196	74779197	tss148778	+	chr18	74811915	74812806	atac148778	+	C17
148779	chr18	74779196	74779197	chr18	74779196	74779197	chr18	75610335	75611233	Acaa2	Ctif_distal	268_Acaa2	+	0.1569	9.0494	30	831587	gene-peak		148779	chr18	74779196	75611233	268_Acaa2	30	9.0494	skin_multiome_all	9020927	chr18	74779196	74779197	tss148779	+	chr18	75610335	75611233	atac148779	+	C17
148780	chr18	74779196	74779197	chr18	74779196	74779197	chr18	75398028	75398942	Acaa2	Smad7_distal	268_Acaa2	+	0.1947	8.5246	28	619288	gene-peak		148780	chr18	74779196	75398942	268_Acaa2	28	8.5246	skin_multiome_all	12495926	chr18	74779196	74779197	tss148780	+	chr18	75398028	75398942	atac148780	+	C6
148781	chr18	74779196	74779197	chr18	74779196	74779197	chr18	74829690	74830615	Acaa2	Acaa2_distal	268_Acaa2	+	0.175	7.1165	23	50956	gene-peak		148781	chr18	74779196	74830615	268_Acaa2	23	7.1165	skin_multiome_all	14328123	chr18	74779196	74779197	tss148781	+	chr18	74829690	74830615	atac148781	+	C5
148782	chr18	74779196	74779197	chr18	74779196	74779197	chr18	75409946	75410851	Acaa2	Smad7_distal	268_Acaa2	+	0.1486	6.8567	22	631202	gene-peak		148782	chr18	74779196	75410851	268_Acaa2	22	6.8567	skin_multiome_all	12495926	chr18	74779196	74779197	tss148782	+	chr18	75409946	75410851	atac148782	+	C6
148783	chr18	74779196	74779197	chr18	74779196	74779197	chr18	75659640	75660540	Acaa2	Ctif_distal	268_Acaa2	+	0.1451	5.1487	17	880893	gene-peak		148783	chr18	74779196	75660540	268_Acaa2	17	5.1487	skin_multiome_all	4833648	chr18	74779196	74779197	tss148783	+	chr18	75659640	75660540	atac148783	+	C9
148784	chr18	74961262	74961263	chr18	74961263	74961264	chr18	74921519	74922407	Lipg	Lipg_distal	_Lipg	-	0.1225	5.6033	18	39299	peak-gene		148784	chr18	74921519	74961264	_Lipg	18	5.6033	skin_multiome_all	4833648	chr18	74961263	74961264	tss148784	-	chr18	74921519	74922407	atac148784	-	C9
148785	chr18	74961262	74961263	chr18	74961263	74961264	chr18	75250400	75251273	Lipg	Gm20544_distal;Dym_distal	_Lipg	-	0.0915	5.1321	17	289574	gene-peak		148785	chr18	74961263	75251273	_Lipg	17	5.1321	skin_multiome_all	12495926	chr18	74961263	74961264	tss148785	-	chr18	75250400	75251273	atac148785	-	C6
148788	chr18	74998557	75000477	chr18	74998557	74998558	chr18	74003916	74004809	Rpl17	Mapk4_distal;D730045A05Rik_distal	_Rpl17	+	0.1353	8.9754	30	995154	peak-gene		148788	chr18	74003916	74998558	_Rpl17	30	8.9754	skin_multiome_all	12495926	chr18	74998557	74998558	tss148788	+	chr18	74003916	74004809	atac148788	+	C6
148789	chr18	74998557	75000477	chr18	74998557	74998558	chr18	74007721	74008617	Rpl17	Mapk4_distal;D730045A05Rik_distal	_Rpl17	+	0.1449	7.9177	26	991348	peak-gene		148789	chr18	74007721	74998558	_Rpl17	26	7.9177	skin_multiome_all	10401088	chr18	74998557	74998558	tss148789	+	chr18	74007721	74008617	atac148789	+	C7
148793	chr18	74998557	75000477	chr18	74998557	74998558	chr18	75005368	75006268	Rpl17	BC031181_promoter	_Rpl17	+	0.1298	5.1416	17	6301	gene-peak		148793	chr18	74998557	75006268	_Rpl17	17	5.1416	skin_multiome_all	16743069	chr18	74998557	74998558	tss148793	+	chr18	75005368	75006268	atac148793	+	C1
148794	chr18	74998557	75000477	chr18	74998557	74998558	chr18	75502757	75503543	Rpl17	Ctif_distal;Gm10532_distal	_Rpl17	+	0.1091	5.0809	16	503633	gene-peak		148794	chr18	74998557	75503543	_Rpl17	16	5.0809	skin_multiome_all	16743069	chr18	74998557	74998558	tss148794	+	chr18	75502757	75503543	atac148794	+	C2
148795	chr18	75005867	75005900	chr18	75005899	75005900	chr18	74725093	74725898	BC031181	Myo5b_distal;Acaa2_distal	_BC031181	+	0.1667	8.1753	27	280388	peak-gene		148795	chr18	74725093	75005900	_BC031181	27	8.1753	skin_multiome_all	3191039	chr18	75005899	75005900	tss148795	+	chr18	74725093	74725898	atac148795	+	C16
148796	chr18	75005867	75005900	chr18	75005899	75005900	chr18	75394722	75395599	BC031181	Smad7_distal	_BC031181	+	0.1678	8.1527	27	389277	gene-peak		148796	chr18	75005899	75395599	_BC031181	27	8.1527	skin_multiome_all	9020927	chr18	75005899	75005900	tss148796	+	chr18	75394722	75395599	atac148796	+	C17
148797	chr18	75005867	75005900	chr18	75005899	75005900	chr18	74066373	74067205	BC031181	Gm9925_distal	_BC031181	+	0.1545	6.8214	22	939094	peak-gene		148797	chr18	74066373	75005900	_BC031181	22	6.8214	skin_multiome_all	3191039	chr18	75005899	75005900	tss148797	+	chr18	74066373	74067205	atac148797	+	C16
148798	chr18	75005867	75005900	chr18	75005899	75005900	chr18	75434349	75435218	BC031181	Smad7_distal;Ctif_distal	_BC031181	+	0.1302	6.1857	20	428900	gene-peak		148798	chr18	75005899	75435218	_BC031181	20	6.1857	skin_multiome_all	3191039	chr18	75005899	75005900	tss148798	+	chr18	75434349	75435218	atac148798	+	C16
148800	chr18	75018780	75018796	chr18	75018784	75018785	chr18	75262114	75262734	Dym	Dym_distal;Gm20544_distal	_Dym	+	0.3385	55.7535	186	243636	gene-peak		148800	chr18	75018784	75262734	_Dym	186	55.7535	skin_multiome_all	16743069	chr18	75018784	75018785	tss148800	+	chr18	75262114	75262734	atac148800	+	C2
148801	chr18	75018780	75018796	chr18	75018784	75018785	chr18	75021528	75022382	Dym	Dym_distal	_Dym	+	0.2925	50.5048	168	3167	gene-peak		148801	chr18	75018784	75022382	_Dym	168	50.5048	skin_multiome_all	9020927	chr18	75018784	75018785	tss148801	+	chr18	75021528	75022382	atac148801	+	C17
148802	chr18	75018780	75018796	chr18	75018784	75018785	chr18	75502757	75503543	Dym	Ctif_distal;Gm10532_distal	_Dym	+	0.2134	27.1596	90	484362	gene-peak		148802	chr18	75018784	75503543	_Dym	90	27.1596	skin_multiome_all	16743069	chr18	75018784	75018785	tss148802	+	chr18	75502757	75503543	atac148802	+	C2
148803	chr18	75018780	75018796	chr18	75018784	75018785	chr18	74212591	74213456	Dym	Cxxc1_distal	_Dym	+	0.2211	21.5536	72	805764	peak-gene		148803	chr18	74212591	75018785	_Dym	72	21.5536	skin_multiome_all	180180180	chr18	75018784	75018785	tss148803	+	chr18	74212591	74213456	atac148803	+	NA
148804	chr18	75018780	75018796	chr18	75018784	75018785	chr18	74207328	74208227	Dym	Ska1_promoter	_Dym	+	0.235	16.1667	54	811010	peak-gene		148804	chr18	74207328	75018785	_Dym	54	16.1667	skin_multiome_all	8043605	chr18	75018784	75018785	tss148804	+	chr18	74207328	74208227	atac148804	+	C8
148805	chr18	75018780	75018796	chr18	75018784	75018785	chr18	74728997	74729930	Dym	Myo5b_distal;Acaa2_distal	_Dym	+	0.1709	12.2073	40	289324	peak-gene		148805	chr18	74728997	75018785	_Dym	40	12.2073	skin_multiome_all	180180180	chr18	75018784	75018785	tss148805	+	chr18	74728997	74729930	atac148805	+	NA
148806	chr18	75018780	75018796	chr18	75018784	75018785	chr18	74267690	74268593	Dym	Mbd1_promoter	_Dym	+	0.2092	10.361	34	750646	peak-gene		148806	chr18	74267690	75018785	_Dym	34	10.361	skin_multiome_all	9020927	chr18	75018784	75018785	tss148806	+	chr18	74267690	74268593	atac148806	+	C17
148809	chr18	75018780	75018796	chr18	75018784	75018785	chr18	74215714	74216592	Dym	Cxxc1_promoter	_Dym	+	0.1595	7.1968	24	802635	peak-gene		148809	chr18	74215714	75018785	_Dym	24	7.1968	skin_multiome_all	47615	chr18	75018784	75018785	tss148809	+	chr18	74215714	74216592	atac148809	+	C15
148811	chr18	75367087	75367088	chr18	75367088	75367089	chr18	74688228	74689066	Gm20544	Myo5b_distal;Acaa2_distal	_Gm20544	-	0.1161	6.2233	20	678440	peak-gene		148811	chr18	74688228	75367089	_Gm20544	20	6.2233	skin_multiome_all	10401088	chr18	75367088	75367089	tss148811	-	chr18	74688228	74689066	atac148811	-	C7
148812	chr18	75367087	75367088	chr18	75367088	75367089	chr18	75510928	75511723	Gm20544	Gm10532_distal;Ctif_distal	_Gm20544	-	0.1143	5.116	17	144238	gene-peak		148812	chr18	75367088	75511723	_Gm20544	17	5.116	skin_multiome_all	12495926	chr18	75367088	75367089	tss148812	-	chr18	75510928	75511723	atac148812	-	C6
148813	chr18	75367528	75369976	chr18	75367528	75367529	chr18	75513942	75514831	Smad7	Ctif_distal;Gm10532_promoter	_Smad7	+	0.568	122.281	408	145634	gene-peak		148813	chr18	75367528	75514831	_Smad7	408	122.281	skin_multiome_all	8043605	chr18	75367528	75367529	tss148813	+	chr18	75513942	75514831	atac148813	+	C8
148814	chr18	75367528	75369976	chr18	75367528	75367529	chr18	75958643	75959552	Smad7	Zbtb7c_distal;1700003O11Rik_distal	_Smad7	+	0.3609	29.8465	99	590345	gene-peak		148814	chr18	75367528	75959552	_Smad7	99	29.8465	skin_multiome_all	10401088	chr18	75367528	75367529	tss148814	+	chr18	75958643	75959552	atac148814	+	C7
148815	chr18	75367528	75369976	chr18	75367528	75367529	chr18	74688228	74689066	Smad7	Myo5b_distal;Acaa2_distal	_Smad7	+	0.2705	24.7651	82	680105	peak-gene		148815	chr18	74688228	75367529	_Smad7	82	24.7651	skin_multiome_all	10401088	chr18	75367528	75367529	tss148815	+	chr18	74688228	74689066	atac148815	+	C7
148816	chr18	75367528	75369976	chr18	75367528	75367529	chr18	76087532	76088240	Smad7	Zbtb7c_distal;2900057B20Rik_distal	_Smad7	+	0.31	23.6753	79	719134	gene-peak		148816	chr18	75367528	76088240	_Smad7	79	23.6753	skin_multiome_all	10401088	chr18	75367528	75367529	tss148816	+	chr18	76087532	76088240	atac148816	+	C7
148819	chr18	75367528	75369976	chr18	75367528	75367529	chr18	75375269	75376193	Smad7	Smad7_distal	_Smad7	+	0.3073	20.4394	68	6979	gene-peak		148819	chr18	75367528	75376193	_Smad7	68	20.4394	skin_multiome_all	10401088	chr18	75367528	75367529	tss148819	+	chr18	75375269	75376193	atac148819	+	C7
148820	chr18	75367528	75369976	chr18	75367528	75367529	chr18	75434349	75435218	Smad7	Smad7_distal;Ctif_distal	_Smad7	+	0.2751	19.2947	64	66031	gene-peak		148820	chr18	75367528	75435218	_Smad7	64	19.2947	skin_multiome_all	3191039	chr18	75367528	75367529	tss148820	+	chr18	75434349	75435218	atac148820	+	C16
148822	chr18	75367528	75369976	chr18	75367528	75367529	chr18	74897338	74898125	Smad7	Lipg_distal	_Smad7	+	0.2575	18.0948	60	471020	peak-gene		148822	chr18	74897338	75367529	_Smad7	60	18.0948	skin_multiome_all	10401088	chr18	75367528	75367529	tss148822	+	chr18	74897338	74898125	atac148822	+	C7
148823	chr18	75367528	75369976	chr18	75367528	75367529	chr18	75162861	75163769	Smad7	Dym_distal	_Smad7	+	0.2286	17.4386	58	205437	peak-gene		148823	chr18	75162861	75367529	_Smad7	58	17.4386	skin_multiome_all	10401088	chr18	75367528	75367529	tss148823	+	chr18	75162861	75163769	atac148823	+	C7
148824	chr18	75367528	75369976	chr18	75367528	75367529	chr18	75366492	75367046	Smad7	Gm20544_promoter	_Smad7	+	0.2645	15.7392	52	1983	peak-gene		148824	chr18	75366492	75367529	_Smad7	52	15.7392	skin_multiome_all	12425471	chr18	75367528	75367529	tss148824	+	chr18	75366492	75367046	atac148824	+	C18
148825	chr18	75367528	75369976	chr18	75367528	75367529	chr18	75510928	75511723	Smad7	Gm10532_distal;Ctif_distal	_Smad7	+	0.2561	14.8718	49	142573	gene-peak		148825	chr18	75367528	75511723	_Smad7	49	14.8718	skin_multiome_all	12495926	chr18	75367528	75367529	tss148825	+	chr18	75510928	75511723	atac148825	+	C6
148826	chr18	75367528	75369976	chr18	75367528	75367529	chr18	75342517	75343439	Smad7	Gm20544_distal	_Smad7	+	0.2312	13.3406	44	25774	peak-gene		148826	chr18	75342517	75367529	_Smad7	44	13.3406	skin_multiome_all	8043605	chr18	75367528	75367529	tss148826	+	chr18	75342517	75343439	atac148826	+	C8
148827	chr18	75367528	75369976	chr18	75367528	75367529	chr18	74946297	74947174	Smad7	Lipg_distal	_Smad7	+	0.2482	13.2009	44	422016	peak-gene		148827	chr18	74946297	75367529	_Smad7	44	13.2009	skin_multiome_all	8043605	chr18	75367528	75367529	tss148827	+	chr18	74946297	74947174	atac148827	+	C8
148829	chr18	75367528	75369976	chr18	75367528	75367529	chr18	76051306	76052119	Smad7	Zbtb7c_distal	_Smad7	+	0.245	11.6429	38	682960	gene-peak		148829	chr18	75367528	76052119	_Smad7	38	11.6429	skin_multiome_all	10401088	chr18	75367528	75367529	tss148829	+	chr18	76051306	76052119	atac148829	+	C7
148830	chr18	75367528	75369976	chr18	75367528	75367529	chr18	75462363	75463170	Smad7	Ctif_distal;Gm10532_distal	_Smad7	+	0.2168	11.009	36	94014	gene-peak		148830	chr18	75367528	75463170	_Smad7	36	11.009	skin_multiome_all	47615	chr18	75367528	75367529	tss148830	+	chr18	75462363	75463170	atac148830	+	C15
148831	chr18	75367528	75369976	chr18	75367528	75367529	chr18	75690398	75691215	Smad7	Ctif_distal	_Smad7	+	0.2194	10.5376	35	322054	gene-peak		148831	chr18	75367528	75691215	_Smad7	35	10.5376	skin_multiome_all	10401088	chr18	75367528	75367529	tss148831	+	chr18	75690398	75691215	atac148831	+	C7
148832	chr18	75367528	75369976	chr18	75367528	75367529	chr18	75405360	75406234	Smad7	Smad7_distal	_Smad7	+	0.208	10.3249	34	37045	gene-peak		148832	chr18	75367528	75406234	_Smad7	34	10.3249	skin_multiome_all	9020927	chr18	75367528	75367529	tss148832	+	chr18	75405360	75406234	atac148832	+	C17
148833	chr18	75367528	75369976	chr18	75367528	75367529	chr18	75296388	75297263	Smad7	Gm20544_distal	_Smad7	+	0.1989	10.3033	34	71926	peak-gene		148833	chr18	75296388	75367529	_Smad7	34	10.3033	skin_multiome_all	47615	chr18	75367528	75367529	tss148833	+	chr18	75296388	75297263	atac148833	+	C15
148834	chr18	75367528	75369976	chr18	75367528	75367529	chr18	75295053	75295837	Smad7	Gm20544_distal	_Smad7	+	0.2025	9.7974	32	73307	peak-gene		148834	chr18	75295053	75367529	_Smad7	32	9.7974	skin_multiome_all	12425471	chr18	75367528	75367529	tss148834	+	chr18	75295053	75295837	atac148834	+	C18
148835	chr18	75367528	75369976	chr18	75367528	75367529	chr18	76034906	76035577	Smad7	Zbtb7c_distal;1700003O11Rik_distal	_Smad7	+	0.1755	8.9647	29	666489	gene-peak		148835	chr18	75367528	76035577	_Smad7	29	8.9647	skin_multiome_all	12425471	chr18	75367528	75367529	tss148835	+	chr18	76034906	76035577	atac148835	+	C18
148836	chr18	75367528	75369976	chr18	75367528	75367529	chr18	75319144	75320053	Smad7	Gm20544_distal	_Smad7	+	0.1864	8.3112	27	49153	peak-gene		148836	chr18	75319144	75367529	_Smad7	27	8.3112	skin_multiome_all	3191039	chr18	75367528	75367529	tss148836	+	chr18	75319144	75320053	atac148836	+	C16
148837	chr18	75367528	75369976	chr18	75367528	75367529	chr18	75936532	75937409	Smad7	Zbtb7c_distal;1700003O11Rik_distal	_Smad7	+	0.1824	8.1706	27	568218	gene-peak		148837	chr18	75367528	75937409	_Smad7	27	8.1706	skin_multiome_all	3191039	chr18	75367528	75367529	tss148837	+	chr18	75936532	75937409	atac148837	+	C16
148841	chr18	75367528	75369976	chr18	75367528	75367529	chr18	75293185	75294058	Smad7	Gm20544_distal	_Smad7	+	0.1703	6.805	22	75130	peak-gene		148841	chr18	75293185	75367529	_Smad7	22	6.805	skin_multiome_all	8043605	chr18	75367528	75367529	tss148841	+	chr18	75293185	75294058	atac148841	+	C8
