## Supplemental tables for "Decoding the Spatial and Epigenetic Logic of Early Skin Development" (part 46 of 67)

### Sheet: Table 3 (continued)
Int#	Gene TSS from Loupe			New Canonical Gene TSS +-1bp			Enhancer			Gene	Enhancer Info	Name	Strand	Corr	Sig	Score	Distance	Relationship			UCSC Interact bed file							Colour	TSS fragment ~1bp					ATAC fragment ~900bp					Cluster
148842	chr18	75367528	75369976	chr18	75367528	75367529	chr18	74713778	74714652	Smad7	Myo5b_distal;Acaa2_distal	_Smad7	+	0.1837	6.756	22	654537	peak-gene		148842	chr18	74713778	75367529	_Smad7	22	6.756	skin_multiome_all	180180180	chr18	75367528	75367529	tss148842	+	chr18	74713778	74714652	atac148842	+	NA
148843	chr18	75367528	75369976	chr18	75367528	75367529	chr18	74392650	74393524	Smad7	Myo5b_distal	_Smad7	+	0.1789	6.5382	21	975665	peak-gene		148843	chr18	74392650	75367529	_Smad7	21	6.5382	skin_multiome_all	180180180	chr18	75367528	75367529	tss148843	+	chr18	74392650	74393524	atac148843	+	NA
148844	chr18	75367528	75369976	chr18	75367528	75367529	chr18	75385947	75386840	Smad7	Smad7_distal	_Smad7	+	0.1743	6.4602	21	17641	gene-peak		148844	chr18	75367528	75386840	_Smad7	21	6.4602	skin_multiome_all	10401088	chr18	75367528	75367529	tss148844	+	chr18	75385947	75386840	atac148844	+	C7
148849	chr18	75367528	75369976	chr18	75367528	75367529	chr18	74475747	74476402	Smad7	Myo5b_distal	_Smad7	+	0.149	5.1564	17	892677	peak-gene		148849	chr18	74475747	75367529	_Smad7	17	5.1564	skin_multiome_all	12425471	chr18	75367528	75367529	tss148849	+	chr18	74475747	74476402	atac148849	+	C18
148852	chr18	75697553	75697554	chr18	75697554	75697555	chr18	74709523	74710457	Ctif	Acaa2_distal;Myo5b_distal	_Ctif	-	0.3188	25.9967	86	987563	peak-gene		148852	chr18	74709523	75697555	_Ctif	86	25.9967	skin_multiome_all	3191039	chr18	75697554	75697555	tss148852	-	chr18	74709523	74710457	atac148852	-	C16
148853	chr18	75697553	75697554	chr18	75697554	75697555	chr18	74725093	74725898	Ctif	Myo5b_distal;Acaa2_distal	_Ctif	-	0.2379	16.1557	54	972058	peak-gene		148853	chr18	74725093	75697555	_Ctif	54	16.1557	skin_multiome_all	3191039	chr18	75697554	75697555	tss148853	-	chr18	74725093	74725898	atac148853	-	C16
148854	chr18	75697553	75697554	chr18	75697554	75697555	chr18	76542513	76543316	Ctif	Gm31933_distal	_Ctif	-	0.213	15.0663	50	845361	gene-peak		148854	chr18	75697554	76543316	_Ctif	50	15.0663	skin_multiome_all	3191039	chr18	75697554	75697555	tss148854	-	chr18	76542513	76543316	atac148854	-	C16
148857	chr18	75697553	75697554	chr18	75697554	75697555	chr18	75394722	75395599	Ctif	Smad7_distal	_Ctif	-	0.1839	11.149	37	302393	peak-gene		148857	chr18	75394722	75697555	_Ctif	37	11.149	skin_multiome_all	9020927	chr18	75697554	75697555	tss148857	-	chr18	75394722	75395599	atac148857	-	C17
148858	chr18	75697553	75697554	chr18	75697554	75697555	chr18	75675590	75676513	Ctif	Ctif_distal	_Ctif	-	0.1656	11.0172	36	21502	peak-gene		148858	chr18	75675590	75697555	_Ctif	36	11.0172	skin_multiome_all	16746850	chr18	75697554	75697555	tss148858	-	chr18	75675590	75676513	atac148858	-	C3
148859	chr18	75697553	75697554	chr18	75697554	75697555	chr18	76153614	76154443	Ctif	2900057B20Rik_distal	_Ctif	-	0.1809	9.8852	33	456475	gene-peak		148859	chr18	75697554	76154443	_Ctif	33	9.8852	skin_multiome_all	3191039	chr18	75697554	75697555	tss148859	-	chr18	76153614	76154443	atac148859	-	C16
148860	chr18	75697553	75697554	chr18	75697554	75697555	chr18	76071823	76072762	Ctif	Zbtb7c_distal	_Ctif	-	0.2081	8.9488	29	374739	gene-peak		148860	chr18	75697554	76072762	_Ctif	29	8.9488	skin_multiome_all	50864	chr18	75697554	75697555	tss148860	-	chr18	76071823	76072762	atac148860	-	C11
148862	chr18	75697553	75697554	chr18	75697554	75697555	chr18	75654489	75655399	Ctif	Ctif_distal	_Ctif	-	0.1467	7.7832	26	42609	peak-gene		148862	chr18	75654489	75697555	_Ctif	26	7.7832	skin_multiome_all	3191039	chr18	75697554	75697555	tss148862	-	chr18	75654489	75655399	atac148862	-	C16
148863	chr18	75697553	75697554	chr18	75697554	75697555	chr18	75105370	75106239	Ctif	Dym_distal	_Ctif	-	0.168	7.0928	23	591749	peak-gene		148863	chr18	75105370	75697555	_Ctif	23	7.0928	skin_multiome_all	3191039	chr18	75697554	75697555	tss148863	-	chr18	75105370	75106239	atac148863	-	C16
148865	chr18	75820177	76059458	chr18	75820177	75820178	chr18	75262114	75262734	Zbtb7c	Dym_distal;Gm20544_distal	_Zbtb7c	+	0.2849	43.9502	146	677393	peak-gene		148865	chr18	75262114	75820178	_Zbtb7c	146	43.9502	skin_multiome_all	16743069	chr18	75820177	75820178	tss148865	+	chr18	75262114	75262734	atac148865	+	C2
148866	chr18	75820177	76059458	chr18	75820177	75820178	chr18	75021528	75022382	Zbtb7c	Dym_distal	_Zbtb7c	+	0.2121	31.7337	106	917862	peak-gene		148866	chr18	75021528	75820178	_Zbtb7c	106	31.7337	skin_multiome_all	9020927	chr18	75820177	75820178	tss148866	+	chr18	75021528	75022382	atac148866	+	C17
148867	chr18	75820177	76059458	chr18	75820177	75820178	chr18	75502757	75503543	Zbtb7c	Ctif_distal;Gm10532_distal	_Zbtb7c	+	0.1225	7.9233	26	436667	peak-gene		148867	chr18	75502757	75820178	_Zbtb7c	26	7.9233	skin_multiome_all	16743069	chr18	75820177	75820178	tss148867	+	chr18	75502757	75503543	atac148867	+	C2
148870	chr18	75820177	76059458	chr18	75820177	75820178	chr18	76929600	76930504	Zbtb7c	Ier3ip1_promoter	_Zbtb7c	+	0.1299	5.7113	19	990234	gene-peak		148870	chr18	75820177	76930504	_Zbtb7c	19	5.7113	skin_multiome_all	12425471	chr18	75820177	75820178	tss148870	+	chr18	76929600	76930504	atac148870	+	C18
148872	chr18	76098470	76098471	chr18	76098471	76098472	chr18	76759440	76760180	2900057B20Rik	Skor2_distal	_2900057B20Rik	-	0.097	5.5862	18	661339	gene-peak		148872	chr18	76098471	76760180	_2900057B20Rik	18	5.5862	skin_multiome_all	3191039	chr18	76098471	76098472	tss148872	-	chr18	76759440	76760180	atac148872	-	C16
148873	chr18	76098470	76098471	chr18	76098471	76098472	chr18	75394722	75395599	2900057B20Rik	Smad7_distal	_2900057B20Rik	-	0.1116	5.2493	17	703310	peak-gene		148873	chr18	75394722	76098472	_2900057B20Rik	17	5.2493	skin_multiome_all	9020927	chr18	76098471	76098472	tss148873	-	chr18	75394722	75395599	atac148873	-	C17
148874	chr18	76228857	76228858	chr18	76228858	76228859	chr18	76898973	76899870	BC026513	Ier3ip1_distal;Skor2_distal	_BC026513	-	0.0882	6.1433	20	670564	gene-peak		148874	chr18	76228858	76899870	_BC026513	20	6.1433	skin_multiome_all	180180180	chr18	76228858	76228859	tss148874	-	chr18	76898973	76899870	atac148874	-	NA
148878	chr18	76241579	76262492	chr18	76241579	76241580	chr18	75296388	75297263	Smad2	Gm20544_distal	_Smad2	+	0.1369	6.6114	22	955210	peak-gene		148878	chr18	75296388	76241580	_Smad2	22	6.6114	skin_multiome_all	47615	chr18	76241579	76241580	tss148878	+	chr18	75296388	75297263	atac148878	+	C15
148879	chr18	76930016	76930045	chr18	76930016	76930017	chr18	77077640	77078514	Ier3ip1	Pias2_distal	_Ier3ip1	+	0.1143	5.3762	17	148046	gene-peak		148879	chr18	76930016	77078514	_Ier3ip1	17	5.3762	skin_multiome_all	9020927	chr18	76930016	76930017	tss148879	+	chr18	77077640	77078514	atac148879	+	C17
148880	chr18	77047242	77047308	chr18	77047308	77047309	chr18	76542513	76543316	Katnal2	Gm31933_distal	_Katnal2	-	0.1536	9.0631	30	504360	peak-gene		148880	chr18	76542513	77047309	_Katnal2	30	9.0631	skin_multiome_all	3191039	chr18	77047308	77047309	tss148880	-	chr18	76542513	76543316	atac148880	-	C16
148882	chr18	77047242	77047308	chr18	77047308	77047309	chr18	77511694	77512593	Katnal2	Rnf165_distal	_Katnal2	-	0.1376	5.4825	18	464868	gene-peak		148882	chr18	77047308	77512593	_Katnal2	18	5.4825	skin_multiome_all	16743069	chr18	77047308	77047309	tss148882	-	chr18	77511694	77512593	atac148882	-	C1
148884	chr18	77065207	77065819	chr18	77065207	77065208	chr18	77824891	77825792	Pias2	F830208F22Rik_distal;Pstpip2_distal	_Pias2	+	0.1732	11.009	36	759828	gene-peak		148884	chr18	77065207	77825792	_Pias2	36	11.009	skin_multiome_all	9020927	chr18	77065207	77065208	tss148884	+	chr18	77824891	77825792	atac148884	+	C17
148886	chr18	77065207	77065819	chr18	77065207	77065208	chr18	77077640	77078514	Pias2	Pias2_distal	_Pias2	+	0.1706	6.891	23	12564	gene-peak		148886	chr18	77065207	77078514	_Pias2	23	6.891	skin_multiome_all	9020927	chr18	77065207	77065208	tss148886	+	chr18	77077640	77078514	atac148886	+	C17
148887	chr18	77065207	77065819	chr18	77065207	77065208	chr18	77054657	77055567	Pias2	Katnal2_distal	_Pias2	+	0.1412	6.5065	21	10401	peak-gene		148887	chr18	77054657	77065208	_Pias2	21	6.5065	skin_multiome_all	9020927	chr18	77065207	77065208	tss148887	+	chr18	77054657	77055567	atac148887	+	C17
148888	chr18	77065207	77065819	chr18	77065207	77065208	chr18	77466480	77467346	Pias2	Rnf165_distal	_Pias2	+	0.1215	5.6385	18	401400	gene-peak		148888	chr18	77065207	77467346	_Pias2	18	5.6385	skin_multiome_all	12495926	chr18	77065207	77065208	tss148888	+	chr18	77466480	77467346	atac148888	+	C6
148890	chr18	77185838	77185853	chr18	77185852	77185853	chr18	76542513	76543316	St8sia5	Gm31933_distal	_St8sia5	+	0.3548	35.8677	119	642931	peak-gene		148890	chr18	76542513	77185853	_St8sia5	119	35.8677	skin_multiome_all	3191039	chr18	77185852	77185853	tss148890	+	chr18	76542513	76543316	atac148890	+	C16
148891	chr18	77185838	77185853	chr18	77185852	77185853	chr18	77511694	77512593	St8sia5	Rnf165_distal	_St8sia5	+	0.2462	12.2658	41	326298	gene-peak		148891	chr18	77185852	77512593	_St8sia5	41	12.2658	skin_multiome_all	16743069	chr18	77185852	77185853	tss148891	+	chr18	77511694	77512593	atac148891	+	C1
148892	chr18	77185838	77185853	chr18	77185852	77185853	chr18	76694251	76695154	St8sia5	Gm31933_distal	_St8sia5	+	0.1538	8.4577	28	491143	peak-gene		148892	chr18	76694251	77185853	_St8sia5	28	8.4577	skin_multiome_all	47615	chr18	77185852	77185853	tss148892	+	chr18	76694251	76695154	atac148892	+	C15
148893	chr18	77185838	77185853	chr18	77185852	77185853	chr18	78079495	78080394	St8sia5	Siglec15_distal	_St8sia5	+	0.1589	5.2056	17	894099	gene-peak		148893	chr18	77185852	78080394	_St8sia5	17	5.2056	skin_multiome_all	3191039	chr18	77185852	77185853	tss148893	+	chr18	78079495	78080394	atac148893	+	C16
148894	chr18	77186362	77186363	chr18	77186363	77186364	chr18	76677647	76678562	Gm7276	Gm31933_distal	_Gm7276	-	0.1093	6.0608	20	508258	peak-gene		148894	chr18	76677647	77186364	_Gm7276	20	6.0608	skin_multiome_all	180180180	chr18	77186363	77186364	tss148894	-	chr18	76677647	76678562	atac148894	-	NA
148895	chr18	77298677	77298678	chr18	77298678	77298679	chr18	77005214	77006007	Gm50284	Katnal2_distal	_Gm50284	-	0.2641	44.5092	148	293067	peak-gene		148895	chr18	77005214	77298679	_Gm50284	148	44.5092	skin_multiome_all	3191039	chr18	77298678	77298679	tss148895	-	chr18	77005214	77006007	atac148895	-	C16
148896	chr18	77565135	77565147	chr18	77565136	77565137	chr18	77489852	77490688	Rnf165	Rnf165_distal	_Rnf165	-	0.2863	20.9774	70	74871	peak-gene		148896	chr18	77489852	77565137	_Rnf165	70	20.9774	skin_multiome_all	12425471	chr18	77565136	77565137	tss148896	-	chr18	77489852	77490688	atac148896	-	C18
148897	chr18	77565135	77565147	chr18	77565136	77565137	chr18	77824891	77825792	Rnf165	F830208F22Rik_distal;Pstpip2_distal	_Rnf165	-	0.2148	16.3229	54	260200	gene-peak		148897	chr18	77565136	77825792	_Rnf165	54	16.3229	skin_multiome_all	9020927	chr18	77565136	77565137	tss148897	-	chr18	77824891	77825792	atac148897	-	C17
148898	chr18	77565135	77565147	chr18	77565136	77565137	chr18	77564898	77565823	Rnf165	Rnf165_promoter	_Rnf165	-	0.2426	15.5804	52	219	gene-peak		148898	chr18	77564898	77565823	_Rnf165	52	15.5804	skin_multiome_all	3191039	chr18	77565136	77565137	tss148898	-	chr18	77564898	77565823	atac148898	-	C16
148899	chr18	77565135	77565147	chr18	77565136	77565137	chr18	77578581	77579567	Rnf165	Rnf165_distal	_Rnf165	-	0.1957	12.3782	41	13933	gene-peak		148899	chr18	77565136	77579567	_Rnf165	41	12.3782	skin_multiome_all	47615	chr18	77565136	77565137	tss148899	-	chr18	77578581	77579567	atac148899	-	C15
148900	chr18	77565135	77565147	chr18	77565136	77565137	chr18	76676179	76677006	Rnf165	Gm31933_distal	_Rnf165	-	0.1967	10.9352	36	888548	peak-gene		148900	chr18	76676179	77565137	_Rnf165	36	10.9352	skin_multiome_all	3191039	chr18	77565136	77565137	tss148900	-	chr18	76676179	76677006	atac148900	-	C16
148901	chr18	77565135	77565147	chr18	77565136	77565137	chr18	78185434	78186339	Rnf165	Slc14a2_distal	_Rnf165	-	0.1713	10.0653	33	620745	gene-peak		148901	chr18	77565136	78186339	_Rnf165	33	10.0653	skin_multiome_all	3191039	chr18	77565136	77565137	tss148901	-	chr18	78185434	78186339	atac148901	-	C16
148902	chr18	77565135	77565147	chr18	77565136	77565137	chr18	77054657	77055567	Rnf165	Katnal2_distal	_Rnf165	-	0.1781	9.9433	33	510029	peak-gene		148902	chr18	77054657	77565137	_Rnf165	33	9.9433	skin_multiome_all	9020927	chr18	77565136	77565137	tss148902	-	chr18	77054657	77055567	atac148902	-	C17
148904	chr18	77565135	77565147	chr18	77565136	77565137	chr18	77487629	77488537	Rnf165	Rnf165_distal	_Rnf165	-	0.2299	9.029	30	77058	peak-gene		148904	chr18	77487629	77565137	_Rnf165	30	9.029	skin_multiome_all	3191039	chr18	77565136	77565137	tss148904	-	chr18	77487629	77488537	atac148904	-	C16
148908	chr18	77565135	77565147	chr18	77565136	77565137	chr18	77467887	77468656	Rnf165	Rnf165_distal	_Rnf165	-	0.1821	7.53	25	96869	peak-gene		148908	chr18	77467887	77565137	_Rnf165	25	7.53	skin_multiome_all	3191039	chr18	77565136	77565137	tss148908	-	chr18	77467887	77468656	atac148908	-	C16
148909	chr18	77565135	77565147	chr18	77565136	77565137	chr18	77511694	77512593	Rnf165	Rnf165_distal	_Rnf165	-	0.1676	7.4983	25	52997	peak-gene		148909	chr18	77511694	77565137	_Rnf165	25	7.4983	skin_multiome_all	16743069	chr18	77565136	77565137	tss148909	-	chr18	77511694	77512593	atac148909	-	C1
148911	chr18	77565135	77565147	chr18	77565136	77565137	chr18	76765896	76766791	Rnf165	Skor2_distal	_Rnf165	-	0.1679	7.3397	24	798797	peak-gene		148911	chr18	76765896	77565137	_Rnf165	24	7.3397	skin_multiome_all	3191039	chr18	77565136	77565137	tss148911	-	chr18	76765896	76766791	atac148911	-	C16
148912	chr18	77565135	77565147	chr18	77565136	77565137	chr18	78464505	78465418	Rnf165	4931439C15Rik_distal;Slc14a2_distal	_Rnf165	-	0.1638	7.0667	23	899820	gene-peak		148912	chr18	77565136	78465418	_Rnf165	23	7.0667	skin_multiome_all	47615	chr18	77565136	77565137	tss148912	-	chr18	78464505	78465418	atac148912	-	C15
148916	chr18	77565135	77565147	chr18	77565136	77565137	chr18	78371386	78372317	Rnf165	Slc14a2_distal;Gm6133_distal	_Rnf165	-	0.1295	6.4747	21	806710	gene-peak		148916	chr18	77565136	78372317	_Rnf165	21	6.4747	skin_multiome_all	49407	chr18	77565136	77565137	tss148916	-	chr18	78371386	78372317	atac148916	-	C14
148917	chr18	77565135	77565147	chr18	77565136	77565137	chr18	76589971	76590821	Rnf165	Gm31933_distal	_Rnf165	-	0.1288	6.4383	21	974745	peak-gene		148917	chr18	76589971	77565137	_Rnf165	21	6.4383	skin_multiome_all	180180180	chr18	77565136	77565137	tss148917	-	chr18	76589971	76590821	atac148917	-	NA
148918	chr18	77565135	77565147	chr18	77565136	77565137	chr18	76592608	76593502	Rnf165	Gm31933_distal	_Rnf165	-	0.1961	6.3251	21	972086	peak-gene		148918	chr18	76592608	77565137	_Rnf165	21	6.3251	skin_multiome_all	9020927	chr18	77565136	77565137	tss148918	-	chr18	76592608	76593502	atac148918	-	C17
148919	chr18	77565135	77565147	chr18	77565136	77565137	chr18	77555187	77556100	Rnf165	Rnf165_distal	_Rnf165	-	0.1533	6.1721	20	9497	peak-gene		148919	chr18	77555187	77565137	_Rnf165	20	6.1721	skin_multiome_all	3191039	chr18	77565136	77565137	tss148919	-	chr18	77555187	77556100	atac148919	-	C16
148920	chr18	77565135	77565147	chr18	77565136	77565137	chr18	78295586	78296478	Rnf165	Slc14a2_distal;Gm6133_distal	_Rnf165	-	0.183	5.9853	20	730891	gene-peak		148920	chr18	77565136	78296478	_Rnf165	20	5.9853	skin_multiome_all	9020927	chr18	77565136	77565137	tss148920	-	chr18	78295586	78296478	atac148920	-	C17
148921	chr18	77565135	77565147	chr18	77565136	77565137	chr18	77560328	77561099	Rnf165	Rnf165_distal	_Rnf165	-	0.1698	5.8921	19	4427	peak-gene		148921	chr18	77560328	77565137	_Rnf165	19	5.8921	skin_multiome_all	3191039	chr18	77565136	77565137	tss148921	-	chr18	77560328	77561099	atac148921	-	C16
148922	chr18	77565135	77565147	chr18	77565136	77565137	chr18	76615101	76615969	Rnf165	Gm31933_distal	_Rnf165	-	0.1702	5.6397	18	949606	peak-gene		148922	chr18	76615101	77565137	_Rnf165	18	5.6397	skin_multiome_all	12425471	chr18	77565136	77565137	tss148922	-	chr18	76615101	76615969	atac148922	-	C18
148923	chr18	77565135	77565147	chr18	77565136	77565137	chr18	77185282	77186173	Rnf165	St8sia5_promoter;Gm7276_distal	_Rnf165	-	0.1444	5.0286	16	379413	peak-gene		148923	chr18	77185282	77565137	_Rnf165	16	5.0286	skin_multiome_all	3191039	chr18	77565136	77565137	tss148923	-	chr18	77185282	77186173	atac148923	-	C16
148925	chr18	77789913	77794545	chr18	77794544	77794545	chr18	76948587	76949483	Pstpip2	Hdhd2_distal	_Pstpip2	+	0.3634	32.2389	107	843194	peak-gene		148925	chr18	76948587	77794545	_Pstpip2	107	32.2389	skin_multiome_all	15897931	chr18	77794544	77794545	tss148925	+	chr18	76948587	76949483	atac148925	+	C4
148926	chr18	77789913	77794545	chr18	77794544	77794545	chr18	77743544	77744216	Pstpip2	A330094K24Rik_distal	_Pstpip2	+	0.3451	30.1576	100	48349	peak-gene		148926	chr18	77743544	77794545	_Pstpip2	100	30.1576	skin_multiome_all	15897931	chr18	77794544	77794545	tss148926	+	chr18	77743544	77744216	atac148926	+	C4
148927	chr18	77789913	77794545	chr18	77794544	77794545	chr18	77799537	77800386	Pstpip2	Pstpip2_distal;F830208F22Rik_distal	_Pstpip2	+	0.1864	14.8218	49	7732	gene-peak		148927	chr18	77794544	77800386	_Pstpip2	49	14.8218	skin_multiome_all	14328123	chr18	77794544	77794545	tss148927	+	chr18	77799537	77800386	atac148927	+	C5
148928	chr18	77789913	77794545	chr18	77794544	77794545	chr18	78141583	78142496	Pstpip2	Slc14a1_promoter	_Pstpip2	+	0.2176	8.2814	27	349810	gene-peak		148928	chr18	77794544	78142496	_Pstpip2	27	8.2814	skin_multiome_all	180180180	chr18	77794544	77794545	tss148928	+	chr18	78141583	78142496	atac148928	+	NA
148929	chr18	77796742	77796743	chr18	77796743	77796744	chr18	76948587	76949483	F830208F22Rik	Hdhd2_distal	_F830208F22Rik	-	0.3029	27.704	92	847707	peak-gene		148929	chr18	76948587	77796744	_F830208F22Rik	92	27.704	skin_multiome_all	15897931	chr18	77796743	77796744	tss148929	-	chr18	76948587	76949483	atac148929	-	C4
148930	chr18	77796742	77796743	chr18	77796743	77796744	chr18	78141583	78142496	F830208F22Rik	Slc14a1_promoter	_F830208F22Rik	-	0.237	24.0848	80	345297	gene-peak		148930	chr18	77796743	78142496	_F830208F22Rik	80	24.0848	skin_multiome_all	180180180	chr18	77796743	77796744	tss148930	-	chr18	78141583	78142496	atac148930	-	NA
148931	chr18	77796742	77796743	chr18	77796743	77796744	chr18	77743544	77744216	F830208F22Rik	A330094K24Rik_distal	_F830208F22Rik	-	0.1803	5.2469	17	52862	peak-gene		148931	chr18	77743544	77796744	_F830208F22Rik	17	5.2469	skin_multiome_all	15897931	chr18	77796743	77796744	tss148931	-	chr18	77743544	77744216	atac148931	-	C4
148932	chr18	77938464	77938465	chr18	77938464	77938465	chr18	78335445	78336332	Epg5	Gm6133_distal;Slc14a2_distal	_Epg5	+	0.1817	13.3967	44	397424	gene-peak		148932	chr18	77938464	78336332	_Epg5	44	13.3967	skin_multiome_all	180180180	chr18	77938464	77938465	tss148932	+	chr18	78335445	78336332	atac148932	+	NA
148933	chr18	77938464	77938465	chr18	77938464	77938465	chr18	77732335	77733225	Epg5	A330094K24Rik_promoter	_Epg5	+	0.149	7.9657	26	205684	peak-gene		148933	chr18	77732335	77938465	_Epg5	26	7.9657	skin_multiome_all	16743069	chr18	77938464	77938465	tss148933	+	chr18	77732335	77733225	atac148933	+	C2
148935	chr18	77938464	77938465	chr18	77938464	77938465	chr18	77937929	77938825	Epg5	Epg5_promoter	_Epg5	+	0.1355	6.3843	21	87	peak-gene		148935	chr18	77937929	77938825	_Epg5	21	6.3843	skin_multiome_all	4833648	chr18	77938464	77938465	tss148935	+	chr18	77937929	77938825	atac148935	+	C9
148936	chr18	78123330	78142119	chr18	78142119	78142120	chr18	78348299	78349194	Slc14a1	Gm6133_promoter;Slc14a2_distal	_Slc14a1	-	0.3705	52.0898	174	216022	gene-peak		148936	chr18	78142119	78349194	_Slc14a1	174	52.0898	skin_multiome_all	10401088	chr18	78142119	78142120	tss148936	-	chr18	78348299	78349194	atac148936	-	C7
148937	chr18	78123330	78142119	chr18	78142119	78142120	chr18	78477707	78478634	Slc14a1	4931439C15Rik_distal;Slc14a2_distal	_Slc14a1	-	0.3719	45.291	151	345446	gene-peak		148937	chr18	78142119	78478634	_Slc14a1	151	45.291	skin_multiome_all	4833648	chr18	78142119	78142120	tss148937	-	chr18	78477707	78478634	atac148937	-	C9
148938	chr18	78123330	78142119	chr18	78142119	78142120	chr18	78097075	78097950	Slc14a1	Slc14a1_distal	_Slc14a1	-	0.3333	29.4072	98	35212	peak-gene		148938	chr18	78097075	78142120	_Slc14a1	98	29.4072	skin_multiome_all	47615	chr18	78142119	78142120	tss148938	-	chr18	78097075	78097950	atac148938	-	C15
148939	chr18	78123330	78142119	chr18	78142119	78142120	chr18	78248202	78249091	Slc14a1	Slc14a2_distal	_Slc14a1	-	0.3385	24.6529	82	115922	gene-peak		148939	chr18	78142119	78249091	_Slc14a1	82	24.6529	skin_multiome_all	180180180	chr18	78142119	78142120	tss148939	-	chr18	78248202	78249091	atac148939	-	NA
148940	chr18	78123330	78142119	chr18	78142119	78142120	chr18	78294066	78294898	Slc14a1	Slc14a2_distal;Gm6133_distal	_Slc14a1	-	0.2846	19.3705	64	161757	gene-peak		148940	chr18	78142119	78294898	_Slc14a1	64	19.3705	skin_multiome_all	180180180	chr18	78142119	78142120	tss148940	-	chr18	78294066	78294898	atac148940	-	NA
148941	chr18	78123330	78142119	chr18	78142119	78142120	chr18	78972745	78973616	Slc14a1	Setbp1_distal	_Slc14a1	-	0.2586	18.5964	62	840456	gene-peak		148941	chr18	78142119	78973616	_Slc14a1	62	18.5964	skin_multiome_all	50319	chr18	78142119	78142120	tss148941	-	chr18	78972745	78973616	atac148941	-	C10
148942	chr18	78123330	78142119	chr18	78142119	78142120	chr18	78371386	78372317	Slc14a1	Slc14a2_distal;Gm6133_distal	_Slc14a1	-	0.196	13.6742	45	239127	gene-peak		148942	chr18	78142119	78372317	_Slc14a1	45	13.6742	skin_multiome_all	49407	chr18	78142119	78142120	tss148942	-	chr18	78371386	78372317	atac148942	-	C14
148943	chr18	78123330	78142119	chr18	78142119	78142120	chr18	78546901	78547706	Slc14a1	Slc14a2_distal	_Slc14a1	-	0.2321	13.2301	44	414579	gene-peak		148943	chr18	78142119	78547706	_Slc14a1	44	13.2301	skin_multiome_all	47615	chr18	78142119	78142120	tss148943	-	chr18	78546901	78547706	atac148943	-	C15
148944	chr18	78123330	78142119	chr18	78142119	78142120	chr18	78841158	78842059	Slc14a1	Setbp1_distal	_Slc14a1	-	0.1911	9.8299	32	708884	gene-peak		148944	chr18	78142119	78842059	_Slc14a1	32	9.8299	skin_multiome_all	4833648	chr18	78142119	78142120	tss148944	-	chr18	78841158	78842059	atac148944	-	C9
148945	chr18	78123330	78142119	chr18	78142119	78142120	chr18	77879615	77880466	Slc14a1	Pstpip2_distal;Epg5_distal	_Slc14a1	-	0.2006	9.2296	30	252684	peak-gene		148945	chr18	77879615	78142120	_Slc14a1	30	9.2296	skin_multiome_all	9020927	chr18	78142119	78142120	tss148945	-	chr18	77879615	77880466	atac148945	-	C17
148946	chr18	78123330	78142119	chr18	78142119	78142120	chr18	78123790	78124634	Slc14a1	Slc14a1_promoter	_Slc14a1	-	0.1956	8.4628	28	8512	peak-gene		148946	chr18	78123790	78142120	_Slc14a1	28	8.4628	skin_multiome_all	3191039	chr18	78142119	78142120	tss148946	-	chr18	78123790	78124634	atac148946	-	C16
148947	chr18	78123330	78142119	chr18	78142119	78142120	chr18	78337209	78338093	Slc14a1	Gm6133_distal;Slc14a2_distal	_Slc14a1	-	0.1851	7.8563	26	204926	gene-peak		148947	chr18	78142119	78338093	_Slc14a1	26	7.8563	skin_multiome_all	50897	chr18	78142119	78142120	tss148947	-	chr18	78337209	78338093	atac148947	-	C12
148949	chr18	78123330	78142119	chr18	78142119	78142120	chr18	77432167	77433057	Slc14a1	Rnf165_distal;Loxhd1_distal	_Slc14a1	-	0.1543	6.9924	23	700112	peak-gene		148949	chr18	77432167	78142120	_Slc14a1	23	6.9924	skin_multiome_all	180180180	chr18	78142119	78142120	tss148949	-	chr18	77432167	77433057	atac148949	-	NA
148950	chr18	78123330	78142119	chr18	78142119	78142120	chr18	78778271	78779142	Slc14a1	Setbp1_distal;Slc14a2_distal	_Slc14a1	-	0.1521	6.4046	21	645982	gene-peak		148950	chr18	78142119	78779142	_Slc14a1	21	6.4046	skin_multiome_all	49407	chr18	78142119	78142120	tss148950	-	chr18	78778271	78779142	atac148950	-	C14
148951	chr18	78123330	78142119	chr18	78142119	78142120	chr18	78237431	78238121	Slc14a1	Slc14a2_distal	_Slc14a1	-	0.1466	5.7169	19	105051	gene-peak		148951	chr18	78142119	78238121	_Slc14a1	19	5.7169	skin_multiome_all	9020927	chr18	78142119	78142120	tss148951	-	chr18	78237431	78238121	atac148951	-	C17
148954	chr18	79109390	79109391	chr18	79109391	79109392	chr18	78371386	78372317	Setbp1	Slc14a2_distal;Gm6133_distal	_Setbp1	-	0.2852	23.6899	79	737539	peak-gene		148954	chr18	78371386	79109392	_Setbp1	79	23.6899	skin_multiome_all	49407	chr18	79109391	79109392	tss148954	-	chr18	78371386	78372317	atac148954	-	C14
148955	chr18	79109390	79109391	chr18	79109391	79109392	chr18	78880614	78881494	Setbp1	Setbp1_distal	_Setbp1	-	0.2456	14.8044	49	228336	peak-gene		148955	chr18	78880614	79109392	_Setbp1	49	14.8044	skin_multiome_all	47615	chr18	79109391	79109392	tss148955	-	chr18	78880614	78881494	atac148955	-	C15
148956	chr18	79109390	79109391	chr18	79109391	79109392	chr18	78464505	78465418	Setbp1	4931439C15Rik_distal;Slc14a2_distal	_Setbp1	-	0.2279	12.7353	42	644429	peak-gene		148956	chr18	78464505	79109392	_Setbp1	42	12.7353	skin_multiome_all	47615	chr18	79109391	79109392	tss148956	-	chr18	78464505	78465418	atac148956	-	C15
148957	chr18	79109390	79109391	chr18	79109391	79109392	chr18	78159537	78160382	Setbp1	Slc14a2_distal;Slc14a1_distal	_Setbp1	-	0.226	11.2777	37	949431	peak-gene		148957	chr18	78159537	79109392	_Setbp1	37	11.2777	skin_multiome_all	47615	chr18	79109391	79109392	tss148957	-	chr18	78159537	78160382	atac148957	-	C15
148958	chr18	79109390	79109391	chr18	79109391	79109392	chr18	78484851	78485692	Setbp1	4931439C15Rik_distal;Slc14a2_distal	_Setbp1	-	0.1971	10.1821	34	624119	peak-gene		148958	chr18	78484851	79109392	_Setbp1	34	10.1821	skin_multiome_all	9020927	chr18	79109391	79109392	tss148958	-	chr18	78484851	78485692	atac148958	-	C17
148959	chr18	79109390	79109391	chr18	79109391	79109392	chr18	78267349	78268119	Setbp1	Slc14a2_distal	_Setbp1	-	0.1926	9.4411	31	841656	peak-gene		148959	chr18	78267349	79109392	_Setbp1	31	9.4411	skin_multiome_all	9020927	chr18	79109391	79109392	tss148959	-	chr18	78267349	78268119	atac148959	-	C17
148960	chr18	79109390	79109391	chr18	79109391	79109392	chr18	79234155	79235013	Setbp1	Setbp1_distal	_Setbp1	-	0.2051	9.3251	31	125193	gene-peak		148960	chr18	79109391	79235013	_Setbp1	31	9.3251	skin_multiome_all	47615	chr18	79109391	79109392	tss148960	-	chr18	79234155	79235013	atac148960	-	C15
148962	chr18	79109390	79109391	chr18	79109391	79109392	chr18	80040160	80041072	Setbp1	Pard6g_distal	_Setbp1	-	0.1739	7.2611	24	931225	gene-peak		148962	chr18	79109391	80041072	_Setbp1	24	7.2611	skin_multiome_all	50319	chr18	79109391	79109392	tss148962	-	chr18	80040160	80041072	atac148962	-	C10
148963	chr18	79109390	79109391	chr18	79109391	79109392	chr18	78237431	78238121	Setbp1	Slc14a2_distal	_Setbp1	-	0.1703	7.1043	23	871614	peak-gene		148963	chr18	78237431	79109392	_Setbp1	23	7.1043	skin_multiome_all	9020927	chr18	79109391	79109392	tss148963	-	chr18	78237431	78238121	atac148963	-	C17
148965	chr18	79109390	79109391	chr18	79109391	79109392	chr18	78778271	78779142	Setbp1	Setbp1_distal;Slc14a2_distal	_Setbp1	-	0.1608	6.7623	22	330684	peak-gene		148965	chr18	78778271	79109392	_Setbp1	22	6.7623	skin_multiome_all	49407	chr18	79109391	79109392	tss148965	-	chr18	78778271	78779142	atac148965	-	C14
148966	chr18	79109390	79109391	chr18	79109391	79109392	chr18	78292460	78293298	Setbp1	Slc14a2_distal;Gm6133_distal	_Setbp1	-	0.1566	6.3954	21	816511	peak-gene		148966	chr18	78292460	79109392	_Setbp1	21	6.3954	skin_multiome_all	47615	chr18	79109391	79109392	tss148966	-	chr18	78292460	78293298	atac148966	-	C15
148968	chr18	79109390	79109391	chr18	79109391	79109392	chr18	79325885	79326732	Setbp1	_intergenic	_Setbp1	-	0.1989	6.1134	20	216918	gene-peak		148968	chr18	79109391	79326732	_Setbp1	20	6.1134	skin_multiome_all	47615	chr18	79109391	79109392	tss148968	-	chr18	79325885	79326732	atac148968	-	C15
148969	chr18	79109390	79109391	chr18	79109391	79109392	chr18	79105430	79105854	Setbp1	Setbp1_distal	_Setbp1	-	0.1513	5.91	19	3748	peak-gene		148969	chr18	79105430	79109392	_Setbp1	19	5.91	skin_multiome_all	47615	chr18	79109391	79109392	tss148969	-	chr18	79105430	79105854	atac148969	-	C15
148970	chr18	79109390	79109391	chr18	79109391	79109392	chr18	78289088	78289960	Setbp1	Slc14a2_distal;Gm6133_distal	_Setbp1	-	0.1623	5.8112	19	819866	peak-gene		148970	chr18	78289088	79109392	_Setbp1	19	5.8112	skin_multiome_all	49407	chr18	79109391	79109392	tss148970	-	chr18	78289088	78289960	atac148970	-	C14
148971	chr18	79109390	79109391	chr18	79109391	79109392	chr18	79108408	79109298	Setbp1	Setbp1_promoter	_Setbp1	-	0.151	5.523	18	537	peak-gene		148971	chr18	79108408	79109392	_Setbp1	18	5.523	skin_multiome_all	9020927	chr18	79109391	79109392	tss148971	-	chr18	79108408	79109298	atac148971	-	C17
148972	chr18	79109390	79109391	chr18	79109391	79109392	chr18	78793196	78794085	Setbp1	Setbp1_distal;Slc14a2_distal	_Setbp1	-	0.1679	5.2445	17	315750	peak-gene		148972	chr18	78793196	79109392	_Setbp1	17	5.2445	skin_multiome_all	47615	chr18	79109391	79109392	tss148972	-	chr18	78793196	78794085	atac148972	-	C15
148973	chr18	80046889	80046890	chr18	80046889	80046890	chr18	80104785	80105525	Pard6g	Pard6g_distal;Gm21886_distal	_Pard6g	+	0.4261	72.3901	242	58265	gene-peak		148973	chr18	80046889	80105525	_Pard6g	242	72.3901	skin_multiome_all	12495926	chr18	80046889	80046890	tss148973	+	chr18	80104785	80105525	atac148973	+	C6
148975	chr18	80046889	80046890	chr18	80046889	80046890	chr18	80103569	80104438	Pard6g	Pard6g_distal;Gm21886_distal	_Pard6g	+	0.2054	12.4066	41	57114	gene-peak		148975	chr18	80046889	80104438	_Pard6g	41	12.4066	skin_multiome_all	12495926	chr18	80046889	80046890	tss148975	+	chr18	80103569	80104438	atac148975	+	C6
148980	chr18	80046889	80046890	chr18	80046889	80046890	chr18	80535470	80536367	Pard6g	Ctdp1_distal	_Pard6g	+	0.1772	7.075	23	489029	gene-peak		148980	chr18	80046889	80536367	_Pard6g	23	7.075	skin_multiome_all	12495926	chr18	80046889	80046890	tss148980	+	chr18	80535470	80536367	atac148980	+	C6
148981	chr18	80046889	80046890	chr18	80046889	80046890	chr18	80102620	80103389	Pard6g	Pard6g_distal;Gm21886_distal	_Pard6g	+	0.1356	5.477	18	56115	gene-peak		148981	chr18	80046889	80103389	_Pard6g	18	5.477	skin_multiome_all	180180180	chr18	80046889	80046890	tss148981	+	chr18	80102620	80103389	atac148981	+	NA
148982	chr18	80089961	80089962	chr18	80089962	80089963	chr18	79133800	79134382	Gm21886	Setbp1_distal	_Gm21886	-	0.0545	5.3554	17	955870	peak-gene		148982	chr18	79133800	80089963	_Gm21886	17	5.3554	skin_multiome_all	180180180	chr18	80089962	80089963	tss148982	-	chr18	79133800	79134382	atac148982	-	NA
148983	chr18	80200657	80200658	chr18	80200658	80200659	chr18	80691609	80692554	Rbfa	Nfatc1_distal;Gm50211_distal	_Rbfa	-	0.3818	60.7656	203	491424	gene-peak		148983	chr18	80200658	80692554	_Rbfa	203	60.7656	skin_multiome_all	15897931	chr18	80200658	80200659	tss148983	-	chr18	80691609	80692554	atac148983	-	C4
148985	chr18	80206764	80207260	chr18	80206764	80206765	chr18	80691609	80692554	Gm16286	Nfatc1_distal;Gm50211_distal	_Gm16286	+	0.1679	8.2727	27	485069	gene-peak		148985	chr18	80206764	80692554	_Gm16286	27	8.2727	skin_multiome_all	15897931	chr18	80206764	80206765	tss148985	+	chr18	80691609	80692554	atac148985	+	C4
148986	chr18	80253291	80256318	chr18	80253291	80253292	chr18	80104785	80105525	Pqlc1	Pard6g_distal;Gm21886_distal	_Pqlc1	+	0.1544	8.8684	29	149649	peak-gene		148986	chr18	80104785	80253292	_Pqlc1	29	8.8684	skin_multiome_all	12495926	chr18	80253291	80253292	tss148986	+	chr18	80104785	80105525	atac148986	+	C6
148987	chr18	80253291	80256318	chr18	80253291	80253292	chr18	81210482	81211408	Pqlc1	4930594M17Rik_distal	_Pqlc1	+	0.1294	7.2687	24	956140	gene-peak		148987	chr18	80253291	81211408	_Pqlc1	24	7.2687	skin_multiome_all	12495926	chr18	80253291	80253292	tss148987	+	chr18	81210482	81211408	atac148987	+	C6
148989	chr18	80364253	80364254	chr18	80364254	80364255	chr18	79781327	79782241	Kcng2	_intergenic	_Kcng2	-	0.1334	6.2668	20	582469	peak-gene		148989	chr18	79781327	80364255	_Kcng2	20	6.2668	skin_multiome_all	4833648	chr18	80364254	80364255	tss148989	-	chr18	79781327	79782241	atac148989	-	C9
148990	chr18	80364253	80364254	chr18	80364254	80364255	chr18	80459823	80460693	Kcng2	Ctdp1_distal;Gm50209_distal	_Kcng2	-	0.142	6.1768	20	96004	gene-peak		148990	chr18	80364254	80460693	_Kcng2	20	6.1768	skin_multiome_all	180180180	chr18	80364254	80364255	tss148990	-	chr18	80459823	80460693	atac148990	-	NA
148991	chr18	80364253	80364254	chr18	80364254	80364255	chr18	80526942	80527844	Kcng2	Ctdp1_distal	_Kcng2	-	0.1428	5.7183	19	163139	gene-peak		148991	chr18	80364254	80527844	_Kcng2	19	5.7183	skin_multiome_all	4833648	chr18	80364254	80364255	tss148991	-	chr18	80526942	80527844	atac148991	-	C9
148992	chr18	80364253	80364254	chr18	80364254	80364255	chr18	80631093	80631915	Kcng2	Gm41790_distal;Nfatc1_distal	_Kcng2	-	0.1393	5.4695	18	267250	gene-peak		148992	chr18	80364254	80631915	_Kcng2	18	5.4695	skin_multiome_all	50864	chr18	80364254	80364255	tss148992	-	chr18	80631093	80631915	atac148992	-	C11
148993	chr18	80705189	80705190	chr18	80705189	80705190	chr18	81047037	81047824	Gm50211	Gm50424_distal	_Gm50211	+	0.1961	11.8397	39	342241	gene-peak		148993	chr18	80705189	81047824	_Gm50211	39	11.8397	skin_multiome_all	16746850	chr18	80705189	80705190	tss148993	+	chr18	81047037	81047824	atac148993	+	C3
148994	chr18	80708172	80713071	chr18	80708173	80708174	chr18	80691609	80692554	Nfatc1	Nfatc1_distal;Gm50211_distal	_Nfatc1	-	0.2822	37.117	124	18540	peak-gene		148994	chr18	80691609	80708174	_Nfatc1	124	37.117	skin_multiome_all	15897931	chr18	80708173	80708174	tss148994	-	chr18	80691609	80692554	atac148994	-	C4
148995	chr18	80708172	80713071	chr18	80708173	80708174	chr18	81047037	81047824	Nfatc1	Gm50424_distal	_Nfatc1	-	0.2702	20.9873	70	336809	gene-peak		148995	chr18	80708173	81047824	_Nfatc1	70	20.9873	skin_multiome_all	16746850	chr18	80708173	80708174	tss148995	-	chr18	81047037	81047824	atac148995	-	C3
148996	chr18	80708172	80713071	chr18	80708173	80708174	chr18	80224153	80224999	Nfatc1	Hsbp1l1_distal;Txnl4a_distal	_Nfatc1	-	0.1954	7.4356	24	486045	peak-gene		148996	chr18	80224153	80708174	_Nfatc1	24	7.4356	skin_multiome_all	15897931	chr18	80708173	80708174	tss148996	-	chr18	80224153	80224999	atac148996	-	C4
148997	chr18	80708172	80713071	chr18	80708173	80708174	chr18	81492403	81493254	Nfatc1	Gm50412_distal	_Nfatc1	-	0.159	6.5571	21	782207	gene-peak		148997	chr18	80708173	81493254	_Nfatc1	21	6.5571	skin_multiome_all	50864	chr18	80708173	80708174	tss148997	-	chr18	81492403	81493254	atac148997	-	C11
148999	chr18	80933982	80934058	chr18	80934058	80934059	chr18	81756539	81757434	Atp9b	Gm46614_distal	_Atp9b	-	0.1258	5.1685	17	822966	gene-peak		148999	chr18	80934058	81757434	_Atp9b	17	5.1685	skin_multiome_all	50897	chr18	80934058	80934059	tss148999	-	chr18	81756539	81757434	atac148999	-	C12
149000	chr18	80986535	80986771	chr18	80986536	80986537	chr18	81013896	81014819	Sall3	Gm27239_distal	_Sall3	-	0.1718	14.8497	49	27704	gene-peak		149000	chr18	80986536	81014819	_Sall3	49	14.8497	skin_multiome_all	15897931	chr18	80986536	80986537	tss149000	-	chr18	81013896	81014819	atac149000	-	C4
149001	chr18	80986535	80986771	chr18	80986536	80986537	chr18	80459823	80460693	Sall3	Ctdp1_distal;Gm50209_distal	_Sall3	-	0.1771	7.4228	24	526395	peak-gene		149001	chr18	80459823	80986537	_Sall3	24	7.4228	skin_multiome_all	180180180	chr18	80986536	80986537	tss149001	-	chr18	80459823	80460693	atac149001	-	NA
149002	chr18	80986535	80986771	chr18	80986536	80986537	chr18	80335696	80336561	Sall3	Gm26676_distal;Kcng2_distal	_Sall3	-	0.1321	6.0554	20	650524	peak-gene		149002	chr18	80335696	80986537	_Sall3	20	6.0554	skin_multiome_all	3191039	chr18	80986536	80986537	tss149002	-	chr18	80335696	80336561	atac149002	-	C16
149003	chr18	80986535	80986771	chr18	80986536	80986537	chr18	81250648	81251558	Sall3	Gm30192_distal	_Sall3	-	0.1066	5.0167	16	264450	gene-peak		149003	chr18	80986536	81251558	_Sall3	16	5.0167	skin_multiome_all	180180180	chr18	80986536	80986537	tss149003	-	chr18	81250648	81251558	atac149003	-	NA
149004	chr18	81236065	81236066	chr18	81236066	81236067	chr18	80852491	80853335	4930594M17Rik	Atp9b_distal;Gm47272_distal	_4930594M17Rik	-	0.0607	7.4083	24	383152	peak-gene		149004	chr18	80852491	81236067	_4930594M17Rik	24	7.4083	skin_multiome_all	14328123	chr18	81236066	81236067	tss149004	-	chr18	80852491	80853335	atac149004	-	C5
149005	chr18	81637658	81637747	chr18	81637747	81637748	chr18	81401316	81402239	Gm41792	Gm30288_distal	_Gm41792	-	0.0383	8.2387	27	235925	peak-gene		149005	chr18	81401316	81637748	_Gm41792	27	8.2387	skin_multiome_all	180180180	chr18	81637747	81637748	tss149005	-	chr18	81401316	81402239	atac149005	-	NA
149006	chr18	81648940	81648941	chr18	81648941	81648942	chr18	82387595	82388494	Gm50414	Galr1_distal	_Gm50414	-	0.0563	6.7897	22	739104	gene-peak		149006	chr18	81648941	82388494	_Gm50414	22	6.7897	skin_multiome_all	180180180	chr18	81648941	81648942	tss149006	-	chr18	82387595	82388494	atac149006	-	NA
149007	chr18	81648940	81648941	chr18	81648941	81648942	chr18	82370749	82371647	Gm50414	B020010K11Rik_distal	_Gm50414	-	0.077	5.5464	18	722257	gene-peak		149007	chr18	81648941	82371647	_Gm50414	18	5.5464	skin_multiome_all	50864	chr18	81648941	81648942	tss149007	-	chr18	82370749	82371647	atac149007	-	C11
149008	chr18	81850015	81850016	chr18	81850016	81850017	chr18	82849089	82850005	Gm30454	4930445N18Rik_distal	_Gm30454	-	0.1467	21.459	71	999531	gene-peak		149008	chr18	81850016	82850005	_Gm30454	71	21.459	skin_multiome_all	12495926	chr18	81850016	81850017	tss149008	-	chr18	82849089	82850005	atac149008	-	C6
149009	chr18	81933906	81933907	chr18	81933906	81933907	chr18	82034897	82035709	Gm30593	Gm30593_distal	_Gm30593	+	0.1514	20.2866	67	101396	gene-peak		149009	chr18	81933906	82035709	_Gm30593	67	20.2866	skin_multiome_all	50864	chr18	81933906	81933907	tss149009	+	chr18	82034897	82035709	atac149009	+	C11
149010	chr18	81933906	81933907	chr18	81933906	81933907	chr18	82841062	82841785	Gm30593	4930445N18Rik_distal	_Gm30593	+	0.0304	6.6061	22	907517	gene-peak		149010	chr18	81933906	82841785	_Gm30593	22	6.6061	skin_multiome_all	180180180	chr18	81933906	81933907	tss149010	+	chr18	82841062	82841785	atac149010	+	NA
149011	chr18	82406776	82406777	chr18	82406777	82406778	chr18	82145204	82146135	Galr1	Gm50294_distal	448_Galr1	-	0.1979	11.3251	37	261107	peak-gene		149011	chr18	82145204	82406778	448_Galr1	37	11.3251	skin_multiome_all	12495926	chr18	82406777	82406778	tss149011	-	chr18	82145204	82146135	atac149011	-	C6
149012	chr18	82475145	82554580	chr18	82554529	82554530	chr18	82840201	82840934	Mbp	4930445N18Rik_distal	298_Mbp	+	0.3545	48.6857	162	325705	gene-peak		149012	chr18	82554529	82840934	298_Mbp	162	48.6857	skin_multiome_all	12495926	chr18	82554529	82554530	tss149012	+	chr18	82840201	82840934	atac149012	+	C6
149013	chr18	82475145	82554580	chr18	82554529	82554530	chr18	83332108	83332909	Mbp	Gm31265_distal	298_Mbp	+	0.3289	44.2621	148	817646	gene-peak		149013	chr18	82554529	83332909	298_Mbp	148	44.2621	skin_multiome_all	14328123	chr18	82554529	82554530	tss149013	+	chr18	83332108	83332909	atac149013	+	C5
149014	chr18	82475145	82554580	chr18	82554529	82554530	chr18	82592683	82593521	Mbp	Mbp_distal	298_Mbp	+	0.3463	41.0855	137	78239	gene-peak		149014	chr18	82554529	82593521	298_Mbp	137	41.0855	skin_multiome_all	3191039	chr18	82554529	82554530	tss149014	+	chr18	82592683	82593521	atac149014	+	C16
149015	chr18	82475145	82554580	chr18	82554529	82554530	chr18	82474754	82475584	Mbp	Mbp_promoter	298_Mbp	+	0.2923	34.8021	116	39693	peak-gene		149015	chr18	82474754	82554530	298_Mbp	116	34.8021	skin_multiome_all	16743069	chr18	82554529	82554530	tss149015	+	chr18	82474754	82475584	atac149015	+	C2
149016	chr18	82475145	82554580	chr18	82554529	82554530	chr18	81592787	81593695	Mbp	Gm41792_distal	298_Mbp	+	0.3191	27.9349	93	921621	peak-gene		149016	chr18	81592787	82554530	298_Mbp	93	27.9349	skin_multiome_all	14328123	chr18	82554529	82554530	tss149016	+	chr18	81592787	81593695	atac149016	+	C5
149017	chr18	82475145	82554580	chr18	82554529	82554530	chr18	82145204	82146135	Mbp	Gm50294_distal	298_Mbp	+	0.3446	27.3337	91	369193	peak-gene		149017	chr18	82145204	82554530	298_Mbp	91	27.3337	skin_multiome_all	12495926	chr18	82554529	82554530	tss149017	+	chr18	82145204	82146135	atac149017	+	C6
149018	chr18	82475145	82554580	chr18	82554529	82554530	chr18	82596442	82597300	Mbp	Mbp_distal;Zfp236_distal	298_Mbp	+	0.3332	26.5749	88	82008	gene-peak		149018	chr18	82554529	82597300	298_Mbp	88	26.5749	skin_multiome_all	12495926	chr18	82554529	82554530	tss149018	+	chr18	82596442	82597300	atac149018	+	C6
149019	chr18	82475145	82554580	chr18	82554529	82554530	chr18	82849089	82850005	Mbp	4930445N18Rik_distal	298_Mbp	+	0.2799	24.8542	83	334684	gene-peak		149019	chr18	82554529	82850005	298_Mbp	83	24.8542	skin_multiome_all	12495926	chr18	82554529	82554530	tss149019	+	chr18	82849089	82850005	atac149019	+	C6
149020	chr18	82475145	82554580	chr18	82554529	82554530	chr18	82475774	82476562	Mbp	Mbp_distal	298_Mbp	+	0.2561	13.6186	45	38694	peak-gene		149020	chr18	82475774	82554530	298_Mbp	45	13.6186	skin_multiome_all	12495926	chr18	82554529	82554530	tss149020	+	chr18	82475774	82476562	atac149020	+	C6
149021	chr18	82475145	82554580	chr18	82554529	82554530	chr18	81901851	81902590	Mbp	Gm50292_distal	298_Mbp	+	0.1218	10.1229	33	612642	peak-gene		149021	chr18	81901851	82554530	298_Mbp	33	10.1229	skin_multiome_all	16743069	chr18	82554529	82554530	tss149021	+	chr18	81901851	81902590	atac149021	+	C2
149022	chr18	82475145	82554580	chr18	82554529	82554530	chr18	82471555	82472467	Mbp	Mbp_distal	298_Mbp	+	0.1537	9.1337	30	42851	peak-gene		149022	chr18	82471555	82554530	298_Mbp	30	9.1337	skin_multiome_all	15897931	chr18	82554529	82554530	tss149022	+	chr18	82471555	82472467	atac149022	+	C4
149024	chr18	82475145	82554580	chr18	82554529	82554530	chr18	82571220	82572082	Mbp	Mbp_distal	298_Mbp	+	0.1569	6.2712	20	56788	gene-peak		149024	chr18	82554529	82572082	298_Mbp	20	6.2712	skin_multiome_all	14328123	chr18	82554529	82554530	tss149024	+	chr18	82571220	82572082	atac149024	+	C5
149027	chr18	82475145	82554580	chr18	82554529	82554530	chr18	83367679	83368540	Mbp	Gm31265_distal;Gm31503_distal	298_Mbp	+	0.1537	5.4835	18	853247	gene-peak		149027	chr18	82554529	83368540	298_Mbp	18	5.4835	skin_multiome_all	12495926	chr18	82554529	82554530	tss149027	+	chr18	83367679	83368540	atac149027	+	C6
149030	chr18	82726178	82726179	chr18	82726179	82726180	chr18	83152947	83153822	Gm41793	1700095A13Rik_distal	_Gm41793	-	0.3281	34.4127	115	427206	gene-peak		149030	chr18	82726179	83153822	_Gm41793	115	34.4127	skin_multiome_all	16743069	chr18	82726179	82726180	tss149030	-	chr18	83152947	83153822	atac149030	-	C1
149031	chr18	82726178	82726179	chr18	82726179	82726180	chr18	82725616	82726498	Gm41793	Gm41793_promoter	_Gm41793	-	0.2636	21.6533	72	121	peak-gene		149031	chr18	82725616	82726498	_Gm41793	72	21.6533	skin_multiome_all	16743069	chr18	82726179	82726180	tss149031	-	chr18	82725616	82726498	atac149031	-	C1
149032	chr18	82726178	82726179	chr18	82726179	82726180	chr18	82686051	82686888	Gm41793	Zfp236_distal	_Gm41793	-	0.2452	19.7292	65	39709	peak-gene		149032	chr18	82686051	82726180	_Gm41793	65	19.7292	skin_multiome_all	16743069	chr18	82726179	82726180	tss149032	-	chr18	82686051	82686888	atac149032	-	C1
149033	chr18	82726178	82726179	chr18	82726179	82726180	chr18	82549206	82550121	Gm41793	Mbp_distal	_Gm41793	-	0.2598	17.1247	57	176515	peak-gene		149033	chr18	82549206	82726180	_Gm41793	57	17.1247	skin_multiome_all	16743069	chr18	82726179	82726180	tss149033	-	chr18	82549206	82550121	atac149033	-	C1
149034	chr18	82726178	82726179	chr18	82726179	82726180	chr18	82947533	82948411	Gm41793	4930592I03Rik_distal;Zfp516_distal	_Gm41793	-	0.1702	8.5709	28	221793	gene-peak		149034	chr18	82726179	82948411	_Gm41793	28	8.5709	skin_multiome_all	16743069	chr18	82726179	82726180	tss149034	-	chr18	82947533	82948411	atac149034	-	C1
149035	chr18	82726178	82726179	chr18	82726179	82726180	chr18	82538007	82538903	Gm41793	Mbp_distal	_Gm41793	-	0.2097	8.0443	26	187723	peak-gene		149035	chr18	82538007	82726180	_Gm41793	26	8.0443	skin_multiome_all	16743069	chr18	82726179	82726180	tss149035	-	chr18	82538007	82538903	atac149035	-	C1
149036	chr18	82726178	82726179	chr18	82726179	82726180	chr18	82737263	82738078	Gm41793	Gm41793_distal	_Gm41793	-	0.1897	7.2503	24	11492	gene-peak		149036	chr18	82726179	82738078	_Gm41793	24	7.2503	skin_multiome_all	16743069	chr18	82726179	82726180	tss149036	-	chr18	82737263	82738078	atac149036	-	C1
149037	chr18	82726178	82726179	chr18	82726179	82726180	chr18	82471555	82472467	Gm41793	Mbp_distal	_Gm41793	-	0.0779	5.9154	19	254167	peak-gene		149037	chr18	82471555	82726180	_Gm41793	19	5.9154	skin_multiome_all	15897931	chr18	82726179	82726180	tss149037	-	chr18	82471555	82472467	atac149037	-	C4
149038	chr18	82758717	82758718	chr18	82758717	82758718	chr18	83556618	83557447	Gm50356	Gm50416_distal	_Gm50356	+	0.0855	9.1338	30	798315	gene-peak		149038	chr18	82758717	83557447	_Gm50356	30	9.1338	skin_multiome_all	180180180	chr18	82758717	82758718	tss149038	+	chr18	83556618	83557447	atac149038	+	NA
149039	chr18	82855893	82855897	chr18	82855893	82855894	chr18	82927518	82928404	4930445N18Rik	Zfp516_distal;4930592I03Rik_distal	_4930445N18Rik	+	0.0889	5.0073	16	72066	gene-peak		149039	chr18	82855893	82928404	_4930445N18Rik	16	5.0073	skin_multiome_all	8043605	chr18	82855893	82855894	tss149039	+	chr18	82927518	82928404	atac149039	+	C8
149040	chr18	82902077	82902078	chr18	82902077	82902078	chr18	83471278	83472151	Gm30889	Gm50415_distal	_Gm30889	+	0.1153	8.4688	28	569637	gene-peak		149040	chr18	82902077	83472151	_Gm30889	28	8.4688	skin_multiome_all	10401088	chr18	82902077	82902078	tss149040	+	chr18	83471278	83472151	atac149040	+	C7
149042	chr18	82910878	82914632	chr18	82910878	82910879	chr18	82914204	82915043	Zfp516	Zfp516_promoter	_Zfp516	+	0.2957	24.317	81	1868	gene-peak		149042	chr18	82910878	82915043	_Zfp516	81	24.317	skin_multiome_all	9020927	chr18	82910878	82910879	tss149042	+	chr18	82914204	82915043	atac149042	+	C17
149045	chr18	82910878	82914632	chr18	82910878	82910879	chr18	83185054	83185805	Zfp516	1700095A13Rik_distal	_Zfp516	+	0.2756	17.7251	59	272674	gene-peak		149045	chr18	82910878	83185805	_Zfp516	59	17.7251	skin_multiome_all	47615	chr18	82910878	82910879	tss149045	+	chr18	83185054	83185805	atac149045	+	C15
149046	chr18	82910878	82914632	chr18	82910878	82910879	chr18	82902094	82902907	Zfp516	Gm30889_promoter	_Zfp516	+	0.2696	17.2521	57	10254	peak-gene		149046	chr18	82902094	82910879	_Zfp516	57	17.2521	skin_multiome_all	12425471	chr18	82910878	82910879	tss149046	+	chr18	82902094	82902907	atac149046	+	C18
149047	chr18	82910878	82914632	chr18	82910878	82910879	chr18	83471278	83472151	Zfp516	Gm50415_distal	_Zfp516	+	0.1902	15.2878	51	558959	gene-peak		149047	chr18	82910878	83472151	_Zfp516	51	15.2878	skin_multiome_all	10401088	chr18	82910878	82910879	tss149047	+	chr18	83471278	83472151	atac149047	+	C7
149048	chr18	82910878	82914632	chr18	82910878	82910879	chr18	82796304	82797229	Zfp516	2210420H20Rik_distal	_Zfp516	+	0.2638	14.4928	48	115988	peak-gene		149048	chr18	82796304	82910879	_Zfp516	48	14.4928	skin_multiome_all	9020927	chr18	82910878	82910879	tss149048	+	chr18	82796304	82797229	atac149048	+	C17
149049	chr18	82910878	82914632	chr18	82910878	82910879	chr18	83839493	83840330	Zfp516	Gm50419_distal	_Zfp516	+	0.2416	14.0811	47	927156	gene-peak		149049	chr18	82910878	83840330	_Zfp516	47	14.0811	skin_multiome_all	3191039	chr18	82910878	82910879	tss149049	+	chr18	83839493	83840330	atac149049	+	C16
149051	chr18	82910878	82914632	chr18	82910878	82910879	chr18	82888333	82889213	Zfp516	Gm30889_distal	_Zfp516	+	0.2057	12.2169	40	23982	peak-gene		149051	chr18	82888333	82910879	_Zfp516	40	12.2169	skin_multiome_all	12425471	chr18	82910878	82910879	tss149051	+	chr18	82888333	82889213	atac149051	+	C18
149053	chr18	82910878	82914632	chr18	82910878	82910879	chr18	83219290	83220145	Zfp516	4921531P14Rik_distal	_Zfp516	+	0.2014	10.6447	35	306962	gene-peak		149053	chr18	82910878	83220145	_Zfp516	35	10.6447	skin_multiome_all	12425471	chr18	82910878	82910879	tss149053	+	chr18	83219290	83220145	atac149053	+	C18
149056	chr18	82910878	82914632	chr18	82910878	82910879	chr18	82910426	82911299	Zfp516	Zfp516_promoter	_Zfp516	+	0.1977	8.8359	29	1892	peak-gene		149056	chr18	82910426	82911299	_Zfp516	29	8.8359	skin_multiome_all	9020927	chr18	82910878	82910879	tss149056	+	chr18	82910426	82911299	atac149056	+	C17
149058	chr18	82910878	82914632	chr18	82910878	82910879	chr18	83384258	83385083	Zfp516	Gm31503_distal	_Zfp516	+	0.2124	7.8228	26	471915	gene-peak		149058	chr18	82910878	83385083	_Zfp516	26	7.8228	skin_multiome_all	10401088	chr18	82910878	82910879	tss149058	+	chr18	83384258	83385083	atac149058	+	C7
149059	chr18	82910878	82914632	chr18	82910878	82910879	chr18	82917286	82918193	Zfp516	Zfp516_distal;4930592I03Rik_distal	_Zfp516	+	0.1757	7.8022	26	4984	gene-peak		149059	chr18	82910878	82918193	_Zfp516	26	7.8022	skin_multiome_all	9020927	chr18	82910878	82910879	tss149059	+	chr18	82917286	82918193	atac149059	+	C17
149060	chr18	82910878	82914632	chr18	82910878	82910879	chr18	83185943	83186792	Zfp516	1700095A13Rik_distal	_Zfp516	+	0.1722	7.0394	23	273612	gene-peak		149060	chr18	82910878	83186792	_Zfp516	23	7.0394	skin_multiome_all	9020927	chr18	82910878	82910879	tss149060	+	chr18	83185943	83186792	atac149060	+	C17
149061	chr18	82910878	82914632	chr18	82910878	82910879	chr18	82753222	82754053	Zfp516	Gm50356_distal	_Zfp516	+	0.1666	6.6268	22	159117	peak-gene		149061	chr18	82753222	82910879	_Zfp516	22	6.6268	skin_multiome_all	10401088	chr18	82910878	82910879	tss149061	+	chr18	82753222	82754053	atac149061	+	C7
149062	chr18	82910878	82914632	chr18	82910878	82910879	chr18	83372132	83373028	Zfp516	Gm31503_promoter	_Zfp516	+	0.1702	6.2666	20	459825	gene-peak		149062	chr18	82910878	83373028	_Zfp516	20	6.2666	skin_multiome_all	8043605	chr18	82910878	82910879	tss149062	+	chr18	83372132	83373028	atac149062	+	C8
149063	chr18	82910878	82914632	chr18	82910878	82910879	chr18	82001489	82002363	Zfp516	Gm30593_distal	_Zfp516	+	0.1417	6.1717	20	910829	peak-gene		149063	chr18	82001489	82910879	_Zfp516	20	6.1717	skin_multiome_all	9020927	chr18	82910878	82910879	tss149063	+	chr18	82001489	82002363	atac149063	+	C17
149064	chr18	82910878	82914632	chr18	82910878	82910879	chr18	83634273	83635139	Zfp516	Gm31621_distal	_Zfp516	+	0.146	6.0494	20	721951	gene-peak		149064	chr18	82910878	83635139	_Zfp516	20	6.0494	skin_multiome_all	8043605	chr18	82910878	82910879	tss149064	+	chr18	83634273	83635139	atac149064	+	C8
149066	chr18	82910878	82914632	chr18	82910878	82910879	chr18	82855390	82856274	Zfp516	4930445N18Rik_promoter	_Zfp516	+	0.1579	5.2985	17	56923	peak-gene		149066	chr18	82855390	82910879	_Zfp516	17	5.2985	skin_multiome_all	3191039	chr18	82910878	82910879	tss149066	+	chr18	82855390	82856274	atac149066	+	C16
149067	chr18	82910878	82914632	chr18	82910878	82910879	chr18	83367679	83368540	Zfp516	Gm31265_distal;Gm31503_distal	_Zfp516	+	0.1321	5.2144	17	455354	gene-peak		149067	chr18	82910878	83368540	_Zfp516	17	5.2144	skin_multiome_all	12495926	chr18	82910878	82910879	tss149067	+	chr18	83367679	83368540	atac149067	+	C6
149068	chr18	82910878	82914632	chr18	82910878	82910879	chr18	83560324	83561121	Zfp516	Gm50416_distal	_Zfp516	+	0.1268	5.0823	16	647967	gene-peak		149068	chr18	82910878	83561121	_Zfp516	16	5.0823	skin_multiome_all	10401088	chr18	82910878	82910879	tss149068	+	chr18	83560324	83561121	atac149068	+	C7
149070	chr18	82910878	82914632	chr18	82910878	82910879	chr18	83840578	83841413	Zfp516	Gm50419_distal	_Zfp516	+	0.1221	5.0348	16	928240	gene-peak		149070	chr18	82910878	83841413	_Zfp516	16	5.0348	skin_multiome_all	3191039	chr18	82910878	82910879	tss149070	+	chr18	83840578	83841413	atac149070	+	C16
149071	chr18	83079840	83107890	chr18	83107890	83107891	chr18	83353414	83354321	1700095A13Rik	Gm31265_distal	_1700095A13Rik	-	0.1361	6.1476	20	260002	gene-peak		149071	chr18	83107890	83354321	_1700095A13Rik	20	6.1476	skin_multiome_all	49407	chr18	83107890	83107891	tss149071	-	chr18	83353414	83354321	atac149071	-	C14
149072	chr18	83079840	83107890	chr18	83107890	83107891	chr18	82387595	82388494	1700095A13Rik	Galr1_distal	_1700095A13Rik	-	0.0747	5.8155	19	705820	peak-gene		149072	chr18	82387595	83107891	_1700095A13Rik	19	5.8155	skin_multiome_all	180180180	chr18	83107890	83107891	tss149072	-	chr18	82387595	82388494	atac149072	-	NA
149073	chr18	83079840	83107890	chr18	83107890	83107891	chr18	82888333	82889213	1700095A13Rik	Gm30889_distal	_1700095A13Rik	-	0.11	5.011	16	205092	peak-gene		149073	chr18	82888333	83107891	_1700095A13Rik	16	5.011	skin_multiome_all	12425471	chr18	83107890	83107891	tss149073	-	chr18	82888333	82889213	atac149073	-	C18
149074	chr18	83355584	83355585	chr18	83355584	83355585	chr18	83152947	83153822	Gm31265	1700095A13Rik_distal	_Gm31265	+	0.643	142.109	475	202200	peak-gene		149074	chr18	83152947	83355585	_Gm31265	475	142.109	skin_multiome_all	16743069	chr18	83355584	83355585	tss149074	+	chr18	83152947	83153822	atac149074	+	C1
149075	chr18	83355584	83355585	chr18	83355584	83355585	chr18	82549206	82550121	Gm31265	Mbp_distal	_Gm31265	+	0.5625	136.911	457	805921	peak-gene		149075	chr18	82549206	83355585	_Gm31265	457	136.911	skin_multiome_all	16743069	chr18	83355584	83355585	tss149075	+	chr18	82549206	82550121	atac149075	+	C1
149076	chr18	83355584	83355585	chr18	83355584	83355585	chr18	82725616	82726498	Gm31265	Gm41793_promoter	_Gm31265	+	0.5368	88.0661	294	629527	peak-gene		149076	chr18	82725616	83355585	_Gm31265	294	88.0661	skin_multiome_all	16743069	chr18	83355584	83355585	tss149076	+	chr18	82725616	82726498	atac149076	+	C1
149077	chr18	83355584	83355585	chr18	83355584	83355585	chr18	82538007	82538903	Gm31265	Mbp_distal	_Gm31265	+	0.4523	61.3959	205	817129	peak-gene		149077	chr18	82538007	83355585	_Gm31265	205	61.3959	skin_multiome_all	16743069	chr18	83355584	83355585	tss149077	+	chr18	82538007	82538903	atac149077	+	C1
149078	chr18	83355584	83355585	chr18	83355584	83355585	chr18	83767816	83768565	Gm31265	Gm50419_distal	_Gm31265	+	0.4685	54.5862	182	412606	gene-peak		149078	chr18	83355584	83768565	_Gm31265	182	54.5862	skin_multiome_all	16743069	chr18	83355584	83355585	tss149078	+	chr18	83767816	83768565	atac149078	+	C1
149079	chr18	83355584	83355585	chr18	83355584	83355585	chr18	82737263	82738078	Gm31265	Gm41793_distal	_Gm31265	+	0.4296	53.9955	180	617914	peak-gene		149079	chr18	82737263	83355585	_Gm31265	180	53.9955	skin_multiome_all	16743069	chr18	83355584	83355585	tss149079	+	chr18	82737263	82738078	atac149079	+	C1
149080	chr18	83355584	83355585	chr18	83355584	83355585	chr18	82947533	82948411	Gm31265	4930592I03Rik_distal;Zfp516_distal	_Gm31265	+	0.381	39.471	132	407612	peak-gene		149080	chr18	82947533	83355585	_Gm31265	132	39.471	skin_multiome_all	16743069	chr18	83355584	83355585	tss149080	+	chr18	82947533	82948411	atac149080	+	C1
149081	chr18	83355584	83355585	chr18	83355584	83355585	chr18	82806344	82807132	Gm31265	2210420H20Rik_distal	_Gm31265	+	0.3176	20.3161	67	548846	peak-gene		149081	chr18	82806344	83355585	_Gm31265	67	20.3161	skin_multiome_all	3191039	chr18	83355584	83355585	tss149081	+	chr18	82806344	82807132	atac149081	+	C16
149082	chr18	83355584	83355585	chr18	83355584	83355585	chr18	82686051	82686888	Gm31265	Zfp236_distal	_Gm31265	+	0.3311	19.2646	64	669115	peak-gene		149082	chr18	82686051	83355585	_Gm31265	64	19.2646	skin_multiome_all	16743069	chr18	83355584	83355585	tss149082	+	chr18	82686051	82686888	atac149082	+	C1
149083	chr18	83355584	83355585	chr18	83355584	83355585	chr18	84080036	84080926	Gm31265	Tshz1_distal	_Gm31265	+	0.1889	10.9621	36	724896	gene-peak		149083	chr18	83355584	84080926	_Gm31265	36	10.9621	skin_multiome_all	16743069	chr18	83355584	83355585	tss149083	+	chr18	84080036	84080926	atac149083	+	C1
149084	chr18	83355584	83355585	chr18	83355584	83355585	chr18	84329142	84330016	Gm31265	Zfp407_distal;Gm50311_distal	_Gm31265	+	0.1743	7.4203	24	973994	gene-peak		149084	chr18	83355584	84330016	_Gm31265	24	7.4203	skin_multiome_all	180180180	chr18	83355584	83355585	tss149084	+	chr18	84329142	84330016	atac149084	+	NA
149085	chr18	83355584	83355585	chr18	83355584	83355585	chr18	82733301	82734188	Gm31265	Gm41793_distal	_Gm31265	+	0.1811	6.8635	22	621840	peak-gene		149085	chr18	82733301	83355585	_Gm31265	22	6.8635	skin_multiome_all	12495926	chr18	83355584	83355585	tss149085	+	chr18	82733301	82734188	atac149085	+	C6
149086	chr18	83371349	83371350	chr18	83371350	83371351	chr18	82518052	82518875	Gm31503	Mbp_distal	_Gm31503	-	0.0872	9.7822	32	852886	peak-gene		149086	chr18	82518052	83371351	_Gm31503	32	9.7822	skin_multiome_all	180180180	chr18	83371350	83371351	tss149086	-	chr18	82518052	82518875	atac149086	-	NA
149087	chr18	83399620	83399621	chr18	83399621	83399622	chr18	83152947	83153822	Gm50413	1700095A13Rik_distal	_Gm50413	-	0.2193	13.9506	46	246236	peak-gene		149087	chr18	83152947	83399622	_Gm50413	46	13.9506	skin_multiome_all	16743069	chr18	83399621	83399622	tss149087	-	chr18	83152947	83153822	atac149087	-	C1
149088	chr18	83399620	83399621	chr18	83399621	83399622	chr18	82549206	82550121	Gm50413	Mbp_distal	_Gm50413	-	0.2094	12.6548	42	849957	peak-gene		149088	chr18	82549206	83399622	_Gm50413	42	12.6548	skin_multiome_all	16743069	chr18	83399621	83399622	tss149088	-	chr18	82549206	82550121	atac149088	-	C1
149089	chr18	83399620	83399621	chr18	83399621	83399622	chr18	82737263	82738078	Gm50413	Gm41793_distal	_Gm50413	-	0.188	9.6779	32	661950	peak-gene		149089	chr18	82737263	83399622	_Gm50413	32	9.6779	skin_multiome_all	16743069	chr18	83399621	83399622	tss149089	-	chr18	82737263	82738078	atac149089	-	C1
149090	chr18	83399620	83399621	chr18	83399621	83399622	chr18	82538007	82538903	Gm50413	Mbp_distal	_Gm50413	-	0.1865	8.9819	30	861165	peak-gene		149090	chr18	82538007	83399622	_Gm50413	30	8.9819	skin_multiome_all	16743069	chr18	83399621	83399622	tss149090	-	chr18	82538007	82538903	atac149090	-	C1
149091	chr18	83399620	83399621	chr18	83399621	83399622	chr18	82725616	82726498	Gm50413	Gm41793_promoter	_Gm50413	-	0.1929	8.953	29	673563	peak-gene		149091	chr18	82725616	83399622	_Gm50413	29	8.953	skin_multiome_all	16743069	chr18	83399621	83399622	tss149091	-	chr18	82725616	82726498	atac149091	-	C1
149092	chr18	83399620	83399621	chr18	83399621	83399622	chr18	83767816	83768565	Gm50413	Gm50419_distal	_Gm50413	-	0.1675	8.218	27	368570	gene-peak		149092	chr18	83399621	83768565	_Gm50413	27	8.218	skin_multiome_all	16743069	chr18	83399621	83399622	tss149092	-	chr18	83767816	83768565	atac149092	-	C1
149093	chr18	83399620	83399621	chr18	83399621	83399622	chr18	82947533	82948411	Gm50413	4930592I03Rik_distal;Zfp516_distal	_Gm50413	-	0.1392	5.7675	19	451648	peak-gene		149093	chr18	82947533	83399622	_Gm50413	19	5.7675	skin_multiome_all	16743069	chr18	83399621	83399622	tss149093	-	chr18	82947533	82948411	atac149093	-	C1
149094	chr18	83490413	83490414	chr18	83490413	83490414	chr18	83399239	83400063	Gm50415	Gm50413_promoter	_Gm50415	+	0.0492	7.2658	24	90762	peak-gene		149094	chr18	83399239	83490414	_Gm50415	24	7.2658	skin_multiome_all	16743069	chr18	83490413	83490414	tss149094	+	chr18	83399239	83400063	atac149094	+	C1
149095	chr18	83525303	83525304	chr18	83525304	83525305	chr18	83840578	83841413	Gm50416	Gm50419_distal	_Gm50416	-	0.1468	7.1456	23	315692	gene-peak		149095	chr18	83525304	83841413	_Gm50416	23	7.1456	skin_multiome_all	3191039	chr18	83525304	83525305	tss149095	-	chr18	83840578	83841413	atac149095	-	C16
149096	chr18	83525303	83525304	chr18	83525304	83525305	chr18	82592683	82593521	Gm50416	Mbp_distal	_Gm50416	-	0.1471	5.9888	20	932201	peak-gene		149096	chr18	82592683	83525305	_Gm50416	20	5.9888	skin_multiome_all	3191039	chr18	83525304	83525305	tss149096	-	chr18	82592683	82593521	atac149096	-	C16
149097	chr18	83525303	83525304	chr18	83525304	83525305	chr18	82580162	82581063	Gm50416	Mbp_distal	_Gm50416	-	0.2133	5.6706	18	944691	peak-gene		149097	chr18	82580162	83525305	_Gm50416	18	5.6706	skin_multiome_all	3191039	chr18	83525304	83525305	tss149097	-	chr18	82580162	82581063	atac149097	-	C16
149098	chr18	83603101	83603102	chr18	83603102	83603103	chr18	83587280	83588151	Gm50417	Gm50417_distal	_Gm50417	-	0.0906	6.5655	21	15386	peak-gene		149098	chr18	83587280	83603103	_Gm50417	21	6.5655	skin_multiome_all	180180180	chr18	83603102	83603103	tss149098	-	chr18	83587280	83588151	atac149098	-	NA
149099	chr18	84086403	84086451	chr18	84086404	84086405	chr18	83928309	83929248	Tshz1	Gm50419_distal	_Tshz1	-	0.3094	29.0757	97	157648	peak-gene		149099	chr18	83928309	84086405	_Tshz1	97	29.0757	skin_multiome_all	8043605	chr18	84086404	84086405	tss149099	-	chr18	83928309	83929248	atac149099	-	C8
149100	chr18	84086403	84086451	chr18	84086404	84086405	chr18	83924309	83925210	Tshz1	Gm50419_distal	_Tshz1	-	0.3065	24.4739	81	161667	peak-gene		149100	chr18	83924309	84086405	_Tshz1	81	24.4739	skin_multiome_all	12425471	chr18	84086404	84086405	tss149100	-	chr18	83924309	83925210	atac149100	-	C18
149102	chr18	84086403	84086451	chr18	84086404	84086405	chr18	83185054	83185805	Tshz1	1700095A13Rik_distal	_Tshz1	-	0.3064	22.1784	74	900997	peak-gene		149102	chr18	83185054	84086405	_Tshz1	74	22.1784	skin_multiome_all	47615	chr18	84086404	84086405	tss149102	-	chr18	83185054	83185805	atac149102	-	C15
149103	chr18	84086403	84086451	chr18	84086404	84086405	chr18	84087427	84088347	Tshz1	Zadh2_promoter	_Tshz1	-	0.2868	20.9281	69	1460	gene-peak		149103	chr18	84086404	84088347	_Tshz1	69	20.9281	skin_multiome_all	47615	chr18	84086404	84086405	tss149103	-	chr18	84087427	84088347	atac149103	-	C15
149104	chr18	84086403	84086451	chr18	84086404	84086405	chr18	83471278	83472151	Tshz1	Gm50415_distal	_Tshz1	-	0.2192	18.3263	61	614712	peak-gene		149104	chr18	83471278	84086405	_Tshz1	61	18.3263	skin_multiome_all	10401088	chr18	84086404	84086405	tss149104	-	chr18	83471278	83472151	atac149104	-	C7
149106	chr18	84086403	84086451	chr18	84086404	84086405	chr18	84764545	84764988	Tshz1	Gm38576_distal	_Tshz1	-	0.2623	17.2272	57	678339	gene-peak		149106	chr18	84086404	84764988	_Tshz1	57	17.2272	skin_multiome_all	10401088	chr18	84086404	84086405	tss149106	-	chr18	84764545	84764988	atac149106	-	C7
149107	chr18	84086403	84086451	chr18	84086404	84086405	chr18	83152947	83153822	Tshz1	1700095A13Rik_distal	_Tshz1	-	0.2124	16.937	56	933042	peak-gene		149107	chr18	83152947	84086405	_Tshz1	56	16.937	skin_multiome_all	16743069	chr18	84086404	84086405	tss149107	-	chr18	83152947	83153822	atac149107	-	C1
149109	chr18	84086403	84086451	chr18	84086404	84086405	chr18	84092043	84092873	Tshz1	Zadh2_distal	_Tshz1	-	0.245	13.0763	43	6031	gene-peak		149109	chr18	84086404	84092873	_Tshz1	43	13.0763	skin_multiome_all	10401088	chr18	84086404	84086405	tss149109	-	chr18	84092043	84092873	atac149109	-	C7
149110	chr18	84086403	84086451	chr18	84086404	84086405	chr18	84368788	84369626	Tshz1	Gm50311_distal;Zfp407_distal	_Tshz1	-	0.2386	12.5463	41	282780	gene-peak		149110	chr18	84086404	84369626	_Tshz1	41	12.5463	skin_multiome_all	47615	chr18	84086404	84086405	tss149110	-	chr18	84368788	84369626	atac149110	-	C15
149111	chr18	84086403	84086451	chr18	84086404	84086405	chr18	84329142	84330016	Tshz1	Zfp407_distal;Gm50311_distal	_Tshz1	-	0.2386	12.4367	41	243152	gene-peak		149111	chr18	84086404	84330016	_Tshz1	41	12.4367	skin_multiome_all	180180180	chr18	84086404	84086405	tss149111	-	chr18	84329142	84330016	atac149111	-	NA
149113	chr18	84086403	84086451	chr18	84086404	84086405	chr18	84348409	84349288	Tshz1	Zfp407_distal;Gm50311_distal	_Tshz1	-	0.1798	9.168	30	262421	gene-peak		149113	chr18	84086404	84349288	_Tshz1	30	9.168	skin_multiome_all	180180180	chr18	84086404	84086405	tss149113	-	chr18	84348409	84349288	atac149113	-	NA
149115	chr18	84086403	84086451	chr18	84086404	84086405	chr18	84073293	84074213	Tshz1	Tshz1_distal	_Tshz1	-	0.1957	8.8829	29	12674	peak-gene		149115	chr18	84073293	84086405	_Tshz1	29	8.8829	skin_multiome_all	12425471	chr18	84086404	84086405	tss149115	-	chr18	84073293	84074213	atac149115	-	C18
149116	chr18	84086403	84086451	chr18	84086404	84086405	chr18	84763755	84764430	Tshz1	Gm38576_distal	_Tshz1	-	0.1832	8.3982	28	677665	gene-peak		149116	chr18	84086404	84764430	_Tshz1	28	8.3982	skin_multiome_all	8043605	chr18	84086404	84086405	tss149116	-	chr18	84763755	84764430	atac149116	-	C8
149119	chr18	84086403	84086451	chr18	84086404	84086405	chr18	83740287	83741157	Tshz1	Gm50419_distal	_Tshz1	-	0.1898	7.788	26	345705	peak-gene		149119	chr18	83740287	84086405	_Tshz1	26	7.788	skin_multiome_all	47615	chr18	84086404	84086405	tss149119	-	chr18	83740287	83741157	atac149119	-	C15
149120	chr18	84086403	84086451	chr18	84086404	84086405	chr18	84154773	84155701	Tshz1	Gm50309_distal	_Tshz1	-	0.1791	7.6731	25	68810	gene-peak		149120	chr18	84086404	84155701	_Tshz1	25	7.6731	skin_multiome_all	47615	chr18	84086404	84086405	tss149120	-	chr18	84154773	84155701	atac149120	-	C15
149121	chr18	84086403	84086451	chr18	84086404	84086405	chr18	84407208	84407958	Tshz1	Zfp407_distal	_Tshz1	-	0.1714	7.65	25	321156	gene-peak		149121	chr18	84086404	84407958	_Tshz1	25	7.65	skin_multiome_all	8043605	chr18	84086404	84086405	tss149121	-	chr18	84407208	84407958	atac149121	-	C8
149123	chr18	84086403	84086451	chr18	84086404	84086405	chr18	83353414	83354321	Tshz1	Gm31265_distal	_Tshz1	-	0.1587	7.0765	23	732559	peak-gene		149123	chr18	83353414	84086405	_Tshz1	23	7.0765	skin_multiome_all	49407	chr18	84086404	84086405	tss149123	-	chr18	83353414	83354321	atac149123	-	C14
149125	chr18	84086403	84086451	chr18	84086404	84086405	chr18	84918456	84919348	Tshz1	Fbxo15_distal	_Tshz1	-	0.1672	6.8867	23	832475	gene-peak		149125	chr18	84086404	84919348	_Tshz1	23	6.8867	skin_multiome_all	16743069	chr18	84086404	84086405	tss149125	-	chr18	84918456	84919348	atac149125	-	C1
149126	chr18	84086403	84086451	chr18	84086404	84086405	chr18	83767816	83768565	Tshz1	Gm50419_distal	_Tshz1	-	0.1606	6.8746	22	318236	peak-gene		149126	chr18	83767816	84086405	_Tshz1	22	6.8746	skin_multiome_all	16743069	chr18	84086404	84086405	tss149126	-	chr18	83767816	83768565	atac149126	-	C1
149127	chr18	84086403	84086451	chr18	84086404	84086405	chr18	84231660	84232569	Tshz1	Gm50311_distal;Zfp407_distal	_Tshz1	-	0.1748	6.7493	22	145687	gene-peak		149127	chr18	84086404	84232569	_Tshz1	22	6.7493	skin_multiome_all	10401088	chr18	84086404	84086405	tss149127	-	chr18	84231660	84232569	atac149127	-	C7
149128	chr18	84086403	84086451	chr18	84086404	84086405	chr18	83587280	83588151	Tshz1	Gm50417_distal	_Tshz1	-	0.1712	6.2685	20	498711	peak-gene		149128	chr18	83587280	84086405	_Tshz1	20	6.2685	skin_multiome_all	180180180	chr18	84086404	84086405	tss149128	-	chr18	83587280	83588151	atac149128	-	NA
149130	chr18	84086403	84086451	chr18	84086404	84086405	chr18	83384258	83385083	Tshz1	Gm31503_distal	_Tshz1	-	0.1957	6.1211	20	701756	peak-gene		149130	chr18	83384258	84086405	_Tshz1	20	6.1211	skin_multiome_all	10401088	chr18	84086404	84086405	tss149130	-	chr18	83384258	83385083	atac149130	-	C7
149131	chr18	84086403	84086451	chr18	84086404	84086405	chr18	83185943	83186792	Tshz1	1700095A13Rik_distal	_Tshz1	-	0.1737	6.0732	20	900059	peak-gene		149131	chr18	83185943	84086405	_Tshz1	20	6.0732	skin_multiome_all	9020927	chr18	84086404	84086405	tss149131	-	chr18	83185943	83186792	atac149131	-	C17
149132	chr18	84086403	84086451	chr18	84086404	84086405	chr18	83367679	83368540	Tshz1	Gm31265_distal;Gm31503_distal	_Tshz1	-	0.152	5.8511	19	718317	peak-gene		149132	chr18	83367679	84086405	_Tshz1	19	5.8511	skin_multiome_all	12495926	chr18	84086404	84086405	tss149132	-	chr18	83367679	83368540	atac149132	-	C6
149134	chr18	84086403	84086451	chr18	84086404	84086405	chr18	83292307	83293252	Tshz1	4921531P14Rik_distal	_Tshz1	-	0.1666	5.7334	19	793647	peak-gene		149134	chr18	83292307	84086405	_Tshz1	19	5.7334	skin_multiome_all	10401088	chr18	84086404	84086405	tss149134	-	chr18	83292307	83293252	atac149134	-	C7
149135	chr18	84086403	84086451	chr18	84086404	84086405	chr18	83372132	83373028	Tshz1	Gm31503_promoter	_Tshz1	-	0.1557	5.3758	17	713847	peak-gene		149135	chr18	83372132	84086405	_Tshz1	17	5.3758	skin_multiome_all	8043605	chr18	84086404	84086405	tss149135	-	chr18	83372132	83373028	atac149135	-	C8
149136	chr18	84086403	84086451	chr18	84086404	84086405	chr18	83560324	83561121	Tshz1	Gm50416_distal	_Tshz1	-	0.1396	5.1905	17	525704	peak-gene		149136	chr18	83560324	84086405	_Tshz1	17	5.1905	skin_multiome_all	10401088	chr18	84086404	84086405	tss149136	-	chr18	83560324	83561121	atac149136	-	C7
149137	chr18	84086403	84086451	chr18	84086404	84086405	chr18	83441099	83441953	Tshz1	4933401L05Rik_distal	_Tshz1	-	0.1312	5.1586	17	644901	peak-gene		149137	chr18	83441099	84086405	_Tshz1	17	5.1586	skin_multiome_all	180180180	chr18	84086404	84086405	tss149137	-	chr18	83441099	83441953	atac149137	-	NA
149138	chr18	84088062	84088671	chr18	84088062	84088063	chr18	83928309	83929248	Zadh2	Gm50419_distal	_Zadh2	+	0.2884	25.7225	86	159588	peak-gene		149138	chr18	83928309	84088063	_Zadh2	86	25.7225	skin_multiome_all	8043605	chr18	84088062	84088063	tss149138	+	chr18	83928309	83929248	atac149138	+	C8
149139	chr18	84088062	84088671	chr18	84088062	84088063	chr18	83924309	83925210	Zadh2	Gm50419_distal	_Zadh2	+	0.2668	19.7703	66	163607	peak-gene		149139	chr18	83924309	84088063	_Zadh2	66	19.7703	skin_multiome_all	12425471	chr18	84088062	84088063	tss149139	+	chr18	83924309	83925210	atac149139	+	C18
149140	chr18	84088062	84088671	chr18	84088062	84088063	chr18	83471278	83472151	Zadh2	Gm50415_distal	_Zadh2	+	0.2084	18.1716	60	616652	peak-gene		149140	chr18	83471278	84088063	_Zadh2	60	18.1716	skin_multiome_all	10401088	chr18	84088062	84088063	tss149140	+	chr18	83471278	83472151	atac149140	+	C7
149141	chr18	84088062	84088671	chr18	84088062	84088063	chr18	84764545	84764988	Zadh2	Gm38576_distal	_Zadh2	+	0.2202	16.6485	55	676400	gene-peak		149141	chr18	84088062	84764988	_Zadh2	55	16.6485	skin_multiome_all	10401088	chr18	84088062	84088063	tss149141	+	chr18	84764545	84764988	atac149141	+	C7
149142	chr18	84088062	84088671	chr18	84088062	84088063	chr18	84087427	84088347	Zadh2	Zadh2_promoter	_Zadh2	+	0.2438	16.2758	54	479	peak-gene		149142	chr18	84087427	84088347	_Zadh2	54	16.2758	skin_multiome_all	47615	chr18	84088062	84088063	tss149142	+	chr18	84087427	84088347	atac149142	+	C15
149143	chr18	84088062	84088671	chr18	84088062	84088063	chr18	83185054	83185805	Zadh2	1700095A13Rik_distal	_Zadh2	+	0.2371	12.834	42	902937	peak-gene		149143	chr18	83185054	84088063	_Zadh2	42	12.834	skin_multiome_all	47615	chr18	84088062	84088063	tss149143	+	chr18	83185054	83185805	atac149143	+	C15
149144	chr18	84088062	84088671	chr18	84088062	84088063	chr18	84092043	84092873	Zadh2	Zadh2_distal	_Zadh2	+	0.2345	11.8594	39	4091	gene-peak		149144	chr18	84088062	84092873	_Zadh2	39	11.8594	skin_multiome_all	10401088	chr18	84088062	84088063	tss149144	+	chr18	84092043	84092873	atac149144	+	C7
149146	chr18	84088062	84088671	chr18	84088062	84088063	chr18	84407208	84407958	Zadh2	Zfp407_distal	_Zadh2	+	0.1796	10.5134	35	319216	gene-peak		149146	chr18	84088062	84407958	_Zadh2	35	10.5134	skin_multiome_all	8043605	chr18	84088062	84088063	tss149146	+	chr18	84407208	84407958	atac149146	+	C8
149148	chr18	84088062	84088671	chr18	84088062	84088063	chr18	83740287	83741157	Zadh2	Gm50419_distal	_Zadh2	+	0.2079	9.5486	31	347644	peak-gene		149148	chr18	83740287	84088063	_Zadh2	31	9.5486	skin_multiome_all	47615	chr18	84088062	84088063	tss149148	+	chr18	83740287	83741157	atac149148	+	C15
149149	chr18	84088062	84088671	chr18	84088062	84088063	chr18	84763755	84764430	Zadh2	Gm38576_distal	_Zadh2	+	0.1646	8.8281	29	675726	gene-peak		149149	chr18	84088062	84764430	_Zadh2	29	8.8281	skin_multiome_all	8043605	chr18	84088062	84088063	tss149149	+	chr18	84763755	84764430	atac149149	+	C8
149150	chr18	84088062	84088671	chr18	84088062	84088063	chr18	84368788	84369626	Zadh2	Gm50311_distal;Zfp407_distal	_Zadh2	+	0.1995	8.0232	26	280840	gene-peak		149150	chr18	84088062	84369626	_Zadh2	26	8.0232	skin_multiome_all	47615	chr18	84088062	84088063	tss149150	+	chr18	84368788	84369626	atac149150	+	C15
149151	chr18	84088062	84088671	chr18	84088062	84088063	chr18	83372132	83373028	Zadh2	Gm31503_promoter	_Zadh2	+	0.1762	7.9439	26	715786	peak-gene		149151	chr18	83372132	84088063	_Zadh2	26	7.9439	skin_multiome_all	8043605	chr18	84088062	84088063	tss149151	+	chr18	83372132	83373028	atac149151	+	C8
149154	chr18	84088062	84088671	chr18	84088062	84088063	chr18	83384258	83385083	Zadh2	Gm31503_distal	_Zadh2	+	0.2074	7.2826	24	703696	peak-gene		149154	chr18	83384258	84088063	_Zadh2	24	7.2826	skin_multiome_all	10401088	chr18	84088062	84088063	tss149154	+	chr18	83384258	83385083	atac149154	+	C7
149156	chr18	84088062	84088671	chr18	84088062	84088063	chr18	84165048	84165834	Zadh2	Gm50311_distal	_Zadh2	+	0.1446	7.1551	23	77074	gene-peak		149156	chr18	84088062	84165834	_Zadh2	23	7.1551	skin_multiome_all	49407	chr18	84088062	84088063	tss149156	+	chr18	84165048	84165834	atac149156	+	C14
149157	chr18	84088062	84088671	chr18	84088062	84088063	chr18	83369515	83370272	Zadh2	Gm31503_distal	_Zadh2	+	0.1939	6.9222	23	718473	peak-gene		149157	chr18	83369515	84088063	_Zadh2	23	6.9222	skin_multiome_all	47615	chr18	84088062	84088063	tss149157	+	chr18	83369515	83370272	atac149157	+	C15
149158	chr18	84088062	84088671	chr18	84088062	84088063	chr18	84231660	84232569	Zadh2	Gm50311_distal;Zfp407_distal	_Zadh2	+	0.1719	6.5962	22	143748	gene-peak		149158	chr18	84088062	84232569	_Zadh2	22	6.5962	skin_multiome_all	10401088	chr18	84088062	84088063	tss149158	+	chr18	84231660	84232569	atac149158	+	C7
149160	chr18	84088062	84088671	chr18	84088062	84088063	chr18	84154773	84155701	Zadh2	Gm50309_distal	_Zadh2	+	0.1644	6.3166	21	66870	gene-peak		149160	chr18	84088062	84155701	_Zadh2	21	6.3166	skin_multiome_all	47615	chr18	84088062	84088063	tss149160	+	chr18	84154773	84155701	atac149160	+	C15
149161	chr18	84088062	84088671	chr18	84088062	84088063	chr18	83332108	83332909	Zadh2	Gm31265_distal	_Zadh2	+	0.1197	6.1711	20	755858	peak-gene		149161	chr18	83332108	84088063	_Zadh2	20	6.1711	skin_multiome_all	14328123	chr18	84088062	84088063	tss149161	+	chr18	83332108	83332909	atac149161	+	C5
149162	chr18	84088062	84088671	chr18	84088062	84088063	chr18	83185943	83186792	Zadh2	1700095A13Rik_distal	_Zadh2	+	0.1614	5.8167	19	901999	peak-gene		149162	chr18	83185943	84088063	_Zadh2	19	5.8167	skin_multiome_all	9020927	chr18	84088062	84088063	tss149162	+	chr18	83185943	83186792	atac149162	+	C17
149163	chr18	84088062	84088671	chr18	84088062	84088063	chr18	83353414	83354321	Zadh2	Gm31265_distal	_Zadh2	+	0.1477	5.688	19	734499	peak-gene		149163	chr18	83353414	84088063	_Zadh2	19	5.688	skin_multiome_all	49407	chr18	84088062	84088063	tss149163	+	chr18	83353414	83354321	atac149163	+	C14
149164	chr18	84088062	84088671	chr18	84088062	84088063	chr18	84329142	84330016	Zadh2	Zfp407_distal;Gm50311_distal	_Zadh2	+	0.1592	5.6485	18	241212	gene-peak		149164	chr18	84088062	84330016	_Zadh2	18	5.6485	skin_multiome_all	180180180	chr18	84088062	84088063	tss149164	+	chr18	84329142	84330016	atac149164	+	NA
149166	chr18	84088062	84088671	chr18	84088062	84088063	chr18	84348409	84349288	Zadh2	Zfp407_distal;Gm50311_distal	_Zadh2	+	0.1568	5.2983	17	260482	gene-peak		149166	chr18	84088062	84349288	_Zadh2	17	5.2983	skin_multiome_all	180180180	chr18	84088062	84088063	tss149166	+	chr18	84348409	84349288	atac149166	+	NA
149168	chr18	84088062	84088671	chr18	84088062	84088063	chr18	83292307	83293252	Zadh2	4921531P14Rik_distal	_Zadh2	+	0.1565	5.1458	17	795587	peak-gene		149168	chr18	83292307	84088063	_Zadh2	17	5.1458	skin_multiome_all	10401088	chr18	84088062	84088063	tss149168	+	chr18	83292307	83293252	atac149168	+	C7
149170	chr18	84088062	84088671	chr18	84088062	84088063	chr18	84105377	84106279	Zadh2	Gm31854_distal	_Zadh2	+	0.1374	5.1319	17	17461	gene-peak		149170	chr18	84088062	84106279	_Zadh2	17	5.1319	skin_multiome_all	8043605	chr18	84088062	84088063	tss149170	+	chr18	84105377	84106279	atac149170	+	C8
149175	chr18	84589503	84589504	chr18	84589504	84589505	chr18	84884691	84885547	Zfp407	Gm16146_distal	_Zfp407	-	0.1052	5.6734	18	295615	gene-peak		149175	chr18	84589504	84885547	_Zfp407	18	5.6734	skin_multiome_all	16743069	chr18	84589504	84589505	tss149175	-	chr18	84884691	84885547	atac149175	-	C2
149177	chr18	84650094	84650095	chr18	84650095	84650096	chr18	84105377	84106279	Cndp1	Gm31854_distal	_Cndp1	-	0.1859	18.8229	62	544266	peak-gene		149177	chr18	84105377	84650096	_Cndp1	62	18.8229	skin_multiome_all	8043605	chr18	84650095	84650096	tss149177	-	chr18	84105377	84106279	atac149177	-	C8
149178	chr18	84682058	84685702	chr18	84685702	84685703	chr18	84784766	84785620	Cndp2	Gm38576_distal	_Cndp2	-	0.3535	47.0271	157	101313	gene-peak		149178	chr18	84685702	84785620	_Cndp2	157	47.0271	skin_multiome_all	15897931	chr18	84685702	84685703	tss149178	-	chr18	84784766	84785620	atac149178	-	C4
149179	chr18	84682058	84685702	chr18	84685702	84685703	chr18	84807454	84808260	Cndp2	Gm17266_distal	_Cndp2	-	0.2225	10.8159	36	123977	gene-peak		149179	chr18	84685702	84808260	_Cndp2	36	10.8159	skin_multiome_all	15897931	chr18	84685702	84685703	tss149179	-	chr18	84807454	84808260	atac149179	-	C4
149180	chr18	84682058	84685702	chr18	84685702	84685703	chr18	84354659	84355560	Cndp2	Zfp407_distal;Gm50311_distal	_Cndp2	-	0.1985	10.5498	35	328770	peak-gene		149180	chr18	84354659	84685703	_Cndp2	35	10.5498	skin_multiome_all	180180180	chr18	84685702	84685703	tss149180	-	chr18	84354659	84355560	atac149180	-	NA
149181	chr18	84682058	84685702	chr18	84685702	84685703	chr18	84762505	84763204	Cndp2	Gm38576_distal	_Cndp2	-	0.1367	5.6373	18	78974	gene-peak		149181	chr18	84685702	84763204	_Cndp2	18	5.6373	skin_multiome_all	50897	chr18	84685702	84685703	tss149181	-	chr18	84762505	84763204	atac149181	-	C12
149182	chr18	84720018	84720883	chr18	84720018	84720019	chr18	85287985	85288959	Dipk1c	_intergenic	_Dipk1c	+	0.1384	8.4186	28	568021	gene-peak		149182	chr18	84720018	85288959	_Dipk1c	28	8.4186	skin_multiome_all	50319	chr18	84720018	84720019	tss149182	+	chr18	85287985	85288959	atac149182	+	C10
149183	chr18	84720774	84720775	chr18	84720775	84720776	chr18	84159111	84159902	D030046N08Rik	Gm50311_distal	_D030046N08Rik	-	0.1429	14.2672	47	561268	peak-gene		149183	chr18	84159111	84720776	_D030046N08Rik	47	14.2672	skin_multiome_all	180180180	chr18	84720775	84720776	tss149183	-	chr18	84159111	84159902	atac149183	-	NA
149184	chr18	84836715	84836716	chr18	84836716	84836717	chr18	84884691	84885547	Gm17266	Gm16146_distal	_Gm17266	-	0.1129	5.8074	19	48403	gene-peak		149184	chr18	84836716	84885547	_Gm17266	19	5.8074	skin_multiome_all	16743069	chr18	84836716	84836717	tss149184	-	chr18	84884691	84885547	atac149184	-	C2
149185	chr18	84851337	84851879	chr18	84851337	84851338	chr18	84884691	84885547	Cyb5a	Gm16146_distal	_Cyb5a	+	0.7004	299	1000	33511	gene-peak		149185	chr18	84851337	84885547	_Cyb5a	1000	299	skin_multiome_all	16743069	chr18	84851337	84851338	tss149185	+	chr18	84884691	84885547	atac149185	+	C2
149186	chr18	84851337	84851879	chr18	84851337	84851338	chr18	84848361	84849191	Cyb5a	Cyb5a_distal	_Cyb5a	+	0.5588	173.119	578	2832	peak-gene		149186	chr18	84848361	84851338	_Cyb5a	578	173.119	skin_multiome_all	8043605	chr18	84851337	84851338	tss149186	+	chr18	84848361	84849191	atac149186	+	C8
149187	chr18	84851337	84851879	chr18	84851337	84851338	chr18	84888597	84889428	Cyb5a	Gm16146_distal	_Cyb5a	+	0.5079	128.261	428	37404	gene-peak		149187	chr18	84851337	84889428	_Cyb5a	428	128.261	skin_multiome_all	12495926	chr18	84851337	84851338	tss149187	+	chr18	84888597	84889428	atac149187	+	C6
149188	chr18	84851337	84851879	chr18	84851337	84851338	chr18	84850826	84851731	Cyb5a	Cyb5a_promoter	_Cyb5a	+	0.3092	22.7771	76	329	peak-gene		149188	chr18	84850826	84851731	_Cyb5a	76	22.7771	skin_multiome_all	3191039	chr18	84851337	84851338	tss149188	+	chr18	84850826	84851731	atac149188	+	C16
149189	chr18	84851337	84851879	chr18	84851337	84851338	chr18	85697649	85698559	Cyb5a	_intergenic	_Cyb5a	+	0.1596	20.1166	67	846496	gene-peak		149189	chr18	84851337	85698559	_Cyb5a	67	20.1166	skin_multiome_all	180180180	chr18	84851337	84851338	tss149189	+	chr18	85697649	85698559	atac149189	+	NA
149190	chr18	84851337	84851879	chr18	84851337	84851338	chr18	84588993	84589902	Cyb5a	Zfp407_promoter	_Cyb5a	+	0.2998	19.7794	66	262160	peak-gene		149190	chr18	84588993	84851338	_Cyb5a	66	19.7794	skin_multiome_all	3191039	chr18	84851337	84851338	tss149190	+	chr18	84588993	84589902	atac149190	+	C16
149191	chr18	84851337	84851879	chr18	84851337	84851338	chr18	84685239	84686129	Cyb5a	Cndp2_promoter	_Cyb5a	+	0.2724	17.2325	57	165924	peak-gene		149191	chr18	84685239	84851338	_Cyb5a	57	17.2325	skin_multiome_all	10401088	chr18	84851337	84851338	tss149191	+	chr18	84685239	84686129	atac149191	+	C7
149192	chr18	84851337	84851879	chr18	84851337	84851338	chr18	84951310	84952194	Cyb5a	Timm21_promoter;Fbxo15_promoter	_Cyb5a	+	0.2555	14.2452	47	100144	gene-peak		149192	chr18	84851337	84952194	_Cyb5a	47	14.2452	skin_multiome_all	12495926	chr18	84851337	84851338	tss149192	+	chr18	84951310	84952194	atac149192	+	C6
149193	chr18	84851337	84851879	chr18	84851337	84851338	chr18	84889835	84890604	Cyb5a	Gm16146_distal	_Cyb5a	+	0.1765	11.5972	38	38611	gene-peak		149193	chr18	84851337	84890604	_Cyb5a	38	11.5972	skin_multiome_all	12495926	chr18	84851337	84851338	tss149193	+	chr18	84889835	84890604	atac149193	+	C6
149196	chr18	84851337	84851879	chr18	84851337	84851338	chr18	84858117	84859010	Cyb5a	Gm16146_distal;Cyb5a_distal	_Cyb5a	+	0.1687	5.7658	19	6955	gene-peak		149196	chr18	84851337	84859010	_Cyb5a	19	5.7658	skin_multiome_all	14328123	chr18	84851337	84851338	tss149196	+	chr18	84858117	84859010	atac149196	+	C5
149197	chr18	84851337	84851879	chr18	84851337	84851338	chr18	84922648	84923557	Cyb5a	Fbxo15_distal	_Cyb5a	+	0.1454	5.6425	18	71494	gene-peak		149197	chr18	84851337	84923557	_Cyb5a	18	5.6425	skin_multiome_all	9020927	chr18	84851337	84851338	tss149197	+	chr18	84922648	84923557	atac149197	+	C17
149199	chr18	84851337	84851879	chr18	84851337	84851338	chr18	84909561	84910158	Cyb5a	Fbxo15_distal	_Cyb5a	+	0.1391	5.0726	16	58251	gene-peak		149199	chr18	84851337	84910158	_Cyb5a	16	5.0726	skin_multiome_all	180180180	chr18	84851337	84851338	tss149199	+	chr18	84909561	84910158	atac149199	+	NA
149202	chr18	86394951	86394952	chr18	86394951	86394952	chr18	86556238	86557117	Neto1	Gm50386_distal	_Neto1	+	0.1544	8.2612	27	161726	gene-peak		149202	chr18	86394951	86557117	_Neto1	27	8.2612	skin_multiome_all	50897	chr18	86394951	86394952	tss149202	+	chr18	86556238	86557117	atac149202	+	C12
149203	chr18	86394951	86394952	chr18	86394951	86394952	chr18	86450450	86451381	Neto1	Neto1_distal;Gm50384_distal	_Neto1	+	0.1441	6.9489	23	55964	gene-peak		149203	chr18	86394951	86451381	_Neto1	23	6.9489	skin_multiome_all	50864	chr18	86394951	86394952	tss149203	+	chr18	86450450	86451381	atac149203	+	C11
149204	chr18	86394951	86394952	chr18	86394951	86394952	chr18	87211665	87212564	Neto1	_intergenic	_Neto1	+	0.139	5.2733	17	817163	gene-peak		149204	chr18	86394951	87212564	_Neto1	17	5.2733	skin_multiome_all	16743069	chr18	86394951	86394952	tss149204	+	chr18	87211665	87212564	atac149204	+	C1
149205	chr18	86711109	86713048	chr18	86711109	86711110	chr18	86556238	86557117	Cbln2	Gm50386_distal	_Cbln2	+	0.4146	72.5423	242	155401	peak-gene		149205	chr18	86556238	86711110	_Cbln2	242	72.5423	skin_multiome_all	5612799	chr18	86711109	86711110	tss149205	+	chr18	86556238	86557117	atac149205	+	C12
149206	chr18	86711109	86713048	chr18	86711109	86711110	chr18	86704570	86705448	Cbln2	Cbln2_distal	_Cbln2	+	0.3735	48.4951	162	7069	peak-gene		149206	chr18	86704570	86711110	_Cbln2	162	48.4951	skin_multiome_all	180180180	chr18	86711109	86711110	tss149206	+	chr18	86704570	86705448	atac149206	+	NA
149207	chr18	86711109	86713048	chr18	86711109	86711110	chr18	86818118	86818966	Cbln2	Cbln2_distal	_Cbln2	+	0.3209	36.6961	122	106463	gene-peak		149207	chr18	86711109	86818966	_Cbln2	122	36.6961	skin_multiome_all	5612799	chr18	86711109	86711110	tss149207	+	chr18	86818118	86818966	atac149207	+	C12
149208	chr18	86711109	86713048	chr18	86711109	86711110	chr18	87405410	87406296	Cbln2	_intergenic	_Cbln2	+	0.2238	14.8779	49	693774	gene-peak		149208	chr18	86711109	87406296	_Cbln2	49	14.8779	skin_multiome_all	5612799	chr18	86711109	86711110	tss149208	+	chr18	87405410	87406296	atac149208	+	C10
149209	chr18	86711109	86713048	chr18	86711109	86711110	chr18	87211665	87212564	Cbln2	_intergenic	_Cbln2	+	0.2394	11.0414	36	500036	gene-peak		149209	chr18	86711109	87212564	_Cbln2	36	11.0414	skin_multiome_all	180180180	chr18	86711109	86711110	tss149209	+	chr18	87211665	87212564	atac149209	+	C1
149210	chr18	86711109	86713048	chr18	86711109	86711110	chr18	86717429	86718324	Cbln2	Cbln2_distal	_Cbln2	+	0.1808	7.4584	24	5798	gene-peak		149210	chr18	86711109	86718324	_Cbln2	24	7.4584	skin_multiome_all	5612799	chr18	86711109	86711110	tss149210	+	chr18	86717429	86718324	atac149210	+	C12
149211	chr18	86711109	86713048	chr18	86711109	86711110	chr18	87056468	87057394	Cbln2	_intergenic	_Cbln2	+	0.1334	5.2162	17	344852	gene-peak		149211	chr18	86711109	87057394	_Cbln2	17	5.2162	skin_multiome_all	180180180	chr18	86711109	86711110	tss149211	+	chr18	87056468	87057394	atac149211	+	NA
149212	chr18	89769527	89769528	chr18	89769528	89769529	chr18	90226755	90227650	Dok6	_intergenic	_Dok6	-	0.3252	20.948	70	457675	gene-peak		149212	chr18	89769528	90227650	_Dok6	70	20.948	skin_multiome_all	180180180	chr18	89769528	89769529	tss149212	-	chr18	90226755	90227650	atac149212	-	NA
149213	chr18	89769527	89769528	chr18	89769528	89769529	chr18	89459731	89460645	Dok6	Dok6_distal	_Dok6	-	0.3119	18.6089	62	309339	peak-gene		149213	chr18	89459731	89769529	_Dok6	62	18.6089	skin_multiome_all	180180180	chr18	89769528	89769529	tss149213	-	chr18	89459731	89460645	atac149213	-	NA
149214	chr18	89769527	89769528	chr18	89769528	89769529	chr18	90302865	90303466	Dok6	Gm18280_distal	_Dok6	-	0.2384	16.1692	54	533638	gene-peak		149214	chr18	89769528	90303466	_Dok6	54	16.1692	skin_multiome_all	4833648	chr18	89769528	89769529	tss149214	-	chr18	90302865	90303466	atac149214	-	C9
149215	chr18	89769527	89769528	chr18	89769528	89769529	chr18	90548706	90549592	Dok6	Gm45871_distal	_Dok6	-	0.2256	11.7357	39	779621	gene-peak		149215	chr18	89769528	90549592	_Dok6	39	11.7357	skin_multiome_all	47615	chr18	89769528	89769529	tss149215	-	chr18	90548706	90549592	atac149215	-	C15
149216	chr18	89769527	89769528	chr18	89769528	89769529	chr18	90303584	90304246	Dok6	Gm18280_distal	_Dok6	-	0.2006	9.9668	33	534387	gene-peak		149216	chr18	89769528	90304246	_Dok6	33	9.9668	skin_multiome_all	4833648	chr18	89769528	89769529	tss149216	-	chr18	90303584	90304246	atac149216	-	C9
149217	chr18	89769527	89769528	chr18	89769528	89769529	chr18	89073631	89074510	Dok6	Rttn_distal	_Dok6	-	0.2216	8.4301	28	695457	peak-gene		149217	chr18	89073631	89769529	_Dok6	28	8.4301	skin_multiome_all	180180180	chr18	89769528	89769529	tss149217	-	chr18	89073631	89074510	atac149217	-	NA
149218	chr18	89769527	89769528	chr18	89769528	89769529	chr18	90084022	90084942	Dok6	_intergenic	_Dok6	-	0.2224	6.4908	21	314954	gene-peak		149218	chr18	89769528	90084942	_Dok6	21	6.4908	skin_multiome_all	180180180	chr18	89769528	89769529	tss149218	-	chr18	90084022	90084942	atac149218	-	NA
149219	chr18	89769527	89769528	chr18	89769528	89769529	chr18	89636528	89637524	Dok6	Dok6_distal	_Dok6	-	0.1663	6.0325	20	132501	peak-gene		149219	chr18	89636528	89769529	_Dok6	20	6.0325	skin_multiome_all	180180180	chr18	89769528	89769529	tss149219	-	chr18	89636528	89637524	atac149219	-	NA
149220	chr18	89769527	89769528	chr18	89769528	89769529	chr18	89122133	89123010	Dok6	Rttn_distal;Cd226_distal	_Dok6	-	0.1489	5.5406	18	646956	peak-gene		149220	chr18	89122133	89769529	_Dok6	18	5.5406	skin_multiome_all	180180180	chr18	89769528	89769529	tss149220	-	chr18	89122133	89123010	atac149220	-	NA
149221	chr18	89769527	89769528	chr18	89769528	89769529	chr18	89130123	89131057	Dok6	Rttn_distal;Cd226_distal	_Dok6	-	0.1383	5.0977	17	638937	peak-gene		149221	chr18	89130123	89769529	_Dok6	17	5.0977	skin_multiome_all	4833648	chr18	89769528	89769529	tss149221	-	chr18	89130123	89131057	atac149221	-	C9
149222	chr19	3323284	3323285	chr19	3323284	3323285	chr19	3842131	3842984	Cpt1a	Gm16066_distal;Chka_distal	_Cpt1a	+	0.2379	31.2449	104	519273	gene-peak		149222	chr19	3323284	3842984	_Cpt1a	104	31.2449	skin_multiome_all	12495926	chr19	3323284	3323285	tss149222	+	chr19	3842131	3842984	atac149222	+	C6
149223	chr19	3323284	3323285	chr19	3323284	3323285	chr19	3960093	3960962	Cpt1a	Aldh3b3_distal	_Cpt1a	+	0.2872	23.7539	79	637243	gene-peak		149223	chr19	3323284	3960962	_Cpt1a	79	23.7539	skin_multiome_all	14328123	chr19	3323284	3323285	tss149223	+	chr19	3960093	3960962	atac149223	+	C5
149224	chr19	3323284	3323285	chr19	3323284	3323285	chr19	3879950	3880876	Cpt1a	Gm50383_distal;Chka_distal	_Cpt1a	+	0.2795	20.9018	69	557128	gene-peak		149224	chr19	3323284	3880876	_Cpt1a	69	20.9018	skin_multiome_all	12495926	chr19	3323284	3323285	tss149224	+	chr19	3879950	3880876	atac149224	+	C6
149225	chr19	3323284	3323285	chr19	3323284	3323285	chr19	4268664	4269490	Cpt1a	Ssh3_promoter	_Cpt1a	+	0.1789	10.49	35	945792	gene-peak		149225	chr19	3323284	4269490	_Cpt1a	35	10.49	skin_multiome_all	12495926	chr19	3323284	3323285	tss149225	+	chr19	4268664	4269490	atac149225	+	C6
149226	chr19	3323284	3323285	chr19	3323284	3323285	chr19	3962289	3963148	Cpt1a	Aldh3b3_distal	_Cpt1a	+	0.1845	8.2535	27	639434	gene-peak		149226	chr19	3323284	3963148	_Cpt1a	27	8.2535	skin_multiome_all	12495926	chr19	3323284	3323285	tss149226	+	chr19	3962289	3963148	atac149226	+	C6
149227	chr19	3323284	3323285	chr19	3323284	3323285	chr19	3687710	3688493	Cpt1a	Lrp5_distal	_Cpt1a	+	0.1366	6.9996	23	364817	gene-peak		149227	chr19	3323284	3688493	_Cpt1a	23	6.9996	skin_multiome_all	180180180	chr19	3323284	3323285	tss149227	+	chr19	3687710	3688493	atac149227	+	NA
149229	chr19	3414446	3414544	chr19	3414544	3414545	chr19	3391998	3392924	Gal	Tesmin_distal	_Gal	-	0.2469	19.9758	66	22034	peak-gene		149229	chr19	3391998	3414545	_Gal	66	19.9758	skin_multiome_all	50897	chr19	3414544	3414545	tss149229	-	chr19	3391998	3392924	atac149229	-	C12
149230	chr19	3575715	3575749	chr19	3575720	3575721	chr19	3642284	3643165	Ppp6r3	Lrp5_distal	_Ppp6r3	-	0.1401	5.3958	18	66992	gene-peak		149230	chr19	3575720	3643165	_Ppp6r3	18	5.3958	skin_multiome_all	47615	chr19	3575720	3575721	tss149230	-	chr19	3642284	3643165	atac149230	-	C15
149232	chr19	3686555	3686564	chr19	3686556	3686557	chr19	3923374	3924301	Lrp5	Aldh3b1_distal	_Lrp5	-	0.2353	23.8723	79	237278	gene-peak		149232	chr19	3686556	3924301	_Lrp5	79	23.8723	skin_multiome_all	3191039	chr19	3686556	3686557	tss149232	-	chr19	3923374	3924301	atac149232	-	C16
149233	chr19	3686555	3686564	chr19	3686556	3686557	chr19	3434003	3434806	Lrp5	Gal_distal	_Lrp5	-	0.2158	16.9892	56	252155	peak-gene		149233	chr19	3434003	3686557	_Lrp5	56	16.9892	skin_multiome_all	3191039	chr19	3686556	3686557	tss149233	-	chr19	3434003	3434806	atac149233	-	C16
149234	chr19	3686555	3686564	chr19	3686556	3686557	chr19	3842131	3842984	Lrp5	Gm16066_distal;Chka_distal	_Lrp5	-	0.1703	16.3625	54	155998	gene-peak		149234	chr19	3686556	3842984	_Lrp5	54	16.3625	skin_multiome_all	12495926	chr19	3686556	3686557	tss149234	-	chr19	3842131	3842984	atac149234	-	C6
149236	chr19	3686555	3686564	chr19	3686556	3686557	chr19	3422394	3423258	Lrp5	Gal_distal	_Lrp5	-	0.157	10.7226	35	263733	peak-gene		149236	chr19	3422394	3686557	_Lrp5	35	10.7226	skin_multiome_all	3191039	chr19	3686556	3686557	tss149236	-	chr19	3422394	3423258	atac149236	-	C16
149238	chr19	3686555	3686564	chr19	3686556	3686557	chr19	3681064	3681964	Lrp5	Lrp5_distal	_Lrp5	-	0.1831	8.8745	29	5045	peak-gene		149238	chr19	3681064	3686557	_Lrp5	29	8.8745	skin_multiome_all	9020927	chr19	3686556	3686557	tss149238	-	chr19	3681064	3681964	atac149238	-	C17
149240	chr19	3686555	3686564	chr19	3686556	3686557	chr19	3930322	3931217	Lrp5	Aldh3b1_promoter	_Lrp5	-	0.1904	8.3592	27	244210	gene-peak		149240	chr19	3686556	3931217	_Lrp5	27	8.3592	skin_multiome_all	9020927	chr19	3686556	3686557	tss149240	-	chr19	3930322	3931217	atac149240	-	C17
149241	chr19	3686555	3686564	chr19	3686556	3686557	chr19	4196202	4197102	Lrp5	Gm50251_distal;Rad9a_distal	_Lrp5	-	0.1439	7.9552	26	510092	gene-peak		149241	chr19	3686556	4197102	_Lrp5	26	7.9552	skin_multiome_all	16746850	chr19	3686556	3686557	tss149241	-	chr19	4196202	4197102	atac149241	-	C3
149242	chr19	3686555	3686564	chr19	3686556	3686557	chr19	4175206	4176139	Lrp5	Carns1_promoter	_Lrp5	-	0.1735	7.1519	23	489113	gene-peak		149242	chr19	3686556	4176139	_Lrp5	23	7.1519	skin_multiome_all	3191039	chr19	3686556	3686557	tss149242	-	chr19	4175206	4176139	atac149242	-	C16
149243	chr19	3686555	3686564	chr19	3686556	3686557	chr19	3687710	3688493	Lrp5	Lrp5_distal	_Lrp5	-	0.1418	6.9724	23	1542	gene-peak		149243	chr19	3686556	3688493	_Lrp5	23	6.9724	skin_multiome_all	180180180	chr19	3686556	3686557	tss149243	-	chr19	3687710	3688493	atac149243	-	NA
149244	chr19	3686555	3686564	chr19	3686556	3686557	chr19	4490853	4491701	Lrp5	2010003K11Rik_distal	_Lrp5	-	0.1385	6.7992	22	804717	gene-peak		149244	chr19	3686556	4491701	_Lrp5	22	6.7992	skin_multiome_all	16746850	chr19	3686556	3686557	tss149244	-	chr19	4490853	4491701	atac149244	-	C3
149245	chr19	3686555	3686564	chr19	3686556	3686557	chr19	3983223	3984152	Lrp5	Acy3_distal	_Lrp5	-	0.1472	5.6224	18	297128	gene-peak		149245	chr19	3686556	3984152	_Lrp5	18	5.6224	skin_multiome_all	3191039	chr19	3686556	3686557	tss149245	-	chr19	3983223	3984152	atac149245	-	C16
149247	chr19	3686555	3686564	chr19	3686556	3686557	chr19	3665217	3666140	Lrp5	Lrp5_distal	_Lrp5	-	0.1253	5.2867	17	20881	peak-gene		149247	chr19	3665217	3686557	_Lrp5	17	5.2867	skin_multiome_all	16746850	chr19	3686556	3686557	tss149247	-	chr19	3665217	3666140	atac149247	-	C3
149248	chr19	3767420	3768218	chr19	3767420	3767421	chr19	3842131	3842984	Kmt5b	Gm16066_distal;Chka_distal	_Kmt5b	+	0.1283	6.3994	21	74738	gene-peak		149248	chr19	3767420	3842984	_Kmt5b	21	6.3994	skin_multiome_all	12495926	chr19	3767420	3767421	tss149248	+	chr19	3842131	3842984	atac149248	+	C6
149250	chr19	3851796	3852076	chr19	3851796	3851797	chr19	3842131	3842984	Chka	Gm16066_distal;Chka_distal	_Chka	+	0.212	17.7789	59	9378	peak-gene		149250	chr19	3842131	3851797	_Chka	59	17.7789	skin_multiome_all	12495926	chr19	3851796	3851797	tss149250	+	chr19	3842131	3842984	atac149250	+	C6
149251	chr19	3851796	3852076	chr19	3851796	3851797	chr19	4720724	4721621	Chka	Sptbn2_distal	_Chka	+	0.1554	9.8769	33	869236	gene-peak		149251	chr19	3851796	4721621	_Chka	33	9.8769	skin_multiome_all	12495926	chr19	3851796	3851797	tss149251	+	chr19	4720724	4721621	atac149251	+	C6
149252	chr19	3851796	3852076	chr19	3851796	3851797	chr19	3960093	3960962	Chka	Aldh3b3_distal	_Chka	+	0.1577	6.3548	21	108591	gene-peak		149252	chr19	3851796	3960962	_Chka	21	6.3548	skin_multiome_all	14328123	chr19	3851796	3851797	tss149252	+	chr19	3960093	3960962	atac149252	+	C5
149253	chr19	3851796	3852076	chr19	3851796	3851797	chr19	4828530	4829431	Chka	Ccs_distal	_Chka	+	0.1342	5.9379	19	977044	gene-peak		149253	chr19	3851796	4829431	_Chka	19	5.9379	skin_multiome_all	12495926	chr19	3851796	3851797	tss149253	+	chr19	4828530	4829431	atac149253	+	C6
149254	chr19	3905229	3907133	chr19	3907133	3907134	chr19	3687710	3688493	Tcirg1	Lrp5_distal	_Tcirg1	-	0.2577	25.2934	84	218079	peak-gene		149254	chr19	3687710	3907134	_Tcirg1	84	25.2934	skin_multiome_all	180180180	chr19	3907133	3907134	tss149254	-	chr19	3687710	3688493	atac149254	-	NA
149255	chr19	3905229	3907133	chr19	3907133	3907134	chr19	4070377	4071180	Tcirg1	Gstp3_distal	_Tcirg1	-	0.182	15.7468	52	164597	gene-peak		149255	chr19	3907133	4071180	_Tcirg1	52	15.7468	skin_multiome_all	15897931	chr19	3907133	3907134	tss149255	-	chr19	4070377	4071180	atac149255	-	C4
149256	chr19	3905229	3907133	chr19	3907133	3907134	chr19	3923374	3924301	Tcirg1	Aldh3b1_distal	_Tcirg1	-	0.182	11.204	37	17656	gene-peak		149256	chr19	3907133	3924301	_Tcirg1	37	11.204	skin_multiome_all	3191039	chr19	3907133	3907134	tss149256	-	chr19	3923374	3924301	atac149256	-	C16
149257	chr19	3905229	3907133	chr19	3907133	3907134	chr19	3422394	3423258	Tcirg1	Gal_distal	_Tcirg1	-	0.168	11.0123	36	483355	peak-gene		149257	chr19	3422394	3907134	_Tcirg1	36	11.0123	skin_multiome_all	3191039	chr19	3907133	3907134	tss149257	-	chr19	3422394	3423258	atac149257	-	C16
149258	chr19	3905229	3907133	chr19	3907133	3907134	chr19	3929046	3929954	Tcirg1	Aldh3b1_promoter	_Tcirg1	-	0.1549	7.4919	25	23319	gene-peak		149258	chr19	3907133	3929954	_Tcirg1	25	7.4919	skin_multiome_all	15897931	chr19	3907133	3907134	tss149258	-	chr19	3929046	3929954	atac149258	-	C4
149259	chr19	3905229	3907133	chr19	3907133	3907134	chr19	3359419	3360260	Tcirg1	Cpt1a_distal;Tesmin_distal	_Tcirg1	-	0.1603	7.2189	24	546341	peak-gene		149259	chr19	3359419	3907134	_Tcirg1	24	7.2189	skin_multiome_all	15897931	chr19	3907133	3907134	tss149259	-	chr19	3359419	3360260	atac149259	-	C4
149260	chr19	3905229	3907133	chr19	3907133	3907134	chr19	3879950	3880876	Tcirg1	Gm50383_distal;Chka_distal	_Tcirg1	-	0.1441	7.0502	23	25768	peak-gene		149260	chr19	3879950	3907134	_Tcirg1	23	7.0502	skin_multiome_all	12495926	chr19	3907133	3907134	tss149260	-	chr19	3879950	3880876	atac149260	-	C6
149261	chr19	3905229	3907133	chr19	3907133	3907134	chr19	3665217	3666140	Tcirg1	Lrp5_distal	_Tcirg1	-	0.108	5.6528	18	240502	peak-gene		149261	chr19	3665217	3907134	_Tcirg1	18	5.6528	skin_multiome_all	16746850	chr19	3907133	3907134	tss149261	-	chr19	3665217	3666140	atac149261	-	C3
149263	chr19	3905229	3907133	chr19	3907133	3907134	chr19	3934865	3935673	Tcirg1	Unc93b1_promoter	_Tcirg1	-	0.1325	5.0425	16	29088	gene-peak		149263	chr19	3907133	3935673	_Tcirg1	16	5.0425	skin_multiome_all	15897931	chr19	3907133	3907134	tss149263	-	chr19	3934865	3935673	atac149263	-	C4
149264	chr19	3929807	3929808	chr19	3929808	3929809	chr19	3687710	3688493	Aldh3b1	Lrp5_distal	_Aldh3b1	-	0.2205	14.5674	48	241706	peak-gene		149264	chr19	3687710	3929809	_Aldh3b1	48	14.5674	skin_multiome_all	180180180	chr19	3929808	3929809	tss149264	-	chr19	3687710	3688493	atac149264	-	NA
149265	chr19	3929807	3929808	chr19	3929808	3929809	chr19	3359419	3360260	Aldh3b1	Cpt1a_distal;Tesmin_distal	_Aldh3b1	-	0.1885	11.1866	37	569968	peak-gene		149265	chr19	3359419	3929809	_Aldh3b1	37	11.1866	skin_multiome_all	15897931	chr19	3929808	3929809	tss149265	-	chr19	3359419	3360260	atac149265	-	C4
149266	chr19	3935185	3935186	chr19	3935185	3935186	chr19	3687710	3688493	Unc93b1	Lrp5_distal	_Unc93b1	+	0.5174	91.9933	307	247084	peak-gene		149266	chr19	3687710	3935186	_Unc93b1	307	91.9933	skin_multiome_all	180180180	chr19	3935185	3935186	tss149266	+	chr19	3687710	3688493	atac149266	+	NA
149267	chr19	3935185	3935186	chr19	3935185	3935186	chr19	3359419	3360260	Unc93b1	Cpt1a_distal;Tesmin_distal	_Unc93b1	+	0.4402	62.1159	207	575346	peak-gene		149267	chr19	3359419	3935186	_Unc93b1	207	62.1159	skin_multiome_all	15897931	chr19	3935185	3935186	tss149267	+	chr19	3359419	3360260	atac149267	+	C4
149268	chr19	3935185	3935186	chr19	3935185	3935186	chr19	4070377	4071180	Unc93b1	Gstp3_distal	_Unc93b1	+	0.3971	56.5364	189	135593	gene-peak		149268	chr19	3935185	4071180	_Unc93b1	189	56.5364	skin_multiome_all	15897931	chr19	3935185	3935186	tss149268	+	chr19	4070377	4071180	atac149268	+	C4
149269	chr19	3935185	3935186	chr19	3935185	3935186	chr19	3422394	3423258	Unc93b1	Gal_distal	_Unc93b1	+	0.2396	24.9839	83	512359	peak-gene		149269	chr19	3422394	3935186	_Unc93b1	83	24.9839	skin_multiome_all	3191039	chr19	3935185	3935186	tss149269	+	chr19	3422394	3423258	atac149269	+	C16
149270	chr19	3935185	3935186	chr19	3935185	3935186	chr19	3879950	3880876	Unc93b1	Gm50383_distal;Chka_distal	_Unc93b1	+	0.2292	15.579	52	54772	peak-gene		149270	chr19	3879950	3935186	_Unc93b1	52	15.579	skin_multiome_all	12495926	chr19	3935185	3935186	tss149270	+	chr19	3879950	3880876	atac149270	+	C6
149271	chr19	3935185	3935186	chr19	3935185	3935186	chr19	3929046	3929954	Unc93b1	Aldh3b1_promoter	_Unc93b1	+	0.2362	12.316	41	5685	peak-gene		149271	chr19	3929046	3935186	_Unc93b1	41	12.316	skin_multiome_all	15897931	chr19	3935185	3935186	tss149271	+	chr19	3929046	3929954	atac149271	+	C4
149272	chr19	3935185	3935186	chr19	3935185	3935186	chr19	3923374	3924301	Unc93b1	Aldh3b1_distal	_Unc93b1	+	0.1606	11.8097	39	11348	peak-gene		149272	chr19	3923374	3935186	_Unc93b1	39	11.8097	skin_multiome_all	3191039	chr19	3935185	3935186	tss149272	+	chr19	3923374	3924301	atac149272	+	C16
149273	chr19	3935185	3935186	chr19	3935185	3935186	chr19	3934865	3935673	Unc93b1	Unc93b1_promoter	_Unc93b1	+	0.223	9.5689	32	83	gene-peak		149273	chr19	3934865	3935673	_Unc93b1	32	9.5689	skin_multiome_all	15897931	chr19	3935185	3935186	tss149273	+	chr19	3934865	3935673	atac149273	+	C4
149274	chr19	3935185	3935186	chr19	3935185	3935186	chr19	3718939	3719769	Unc93b1	Gm36787_promoter	_Unc93b1	+	0.1636	8.2998	27	215831	peak-gene		149274	chr19	3718939	3935186	_Unc93b1	27	8.2998	skin_multiome_all	9020927	chr19	3935185	3935186	tss149274	+	chr19	3718939	3719769	atac149274	+	C17
149275	chr19	3935185	3935186	chr19	3935185	3935186	chr19	4231367	4232287	Unc93b1	Pold4_promoter	_Unc93b1	+	0.1692	7.0151	23	296641	gene-peak		149275	chr19	3935185	4232287	_Unc93b1	23	7.0151	skin_multiome_all	16746850	chr19	3935185	3935186	tss149275	+	chr19	4231367	4232287	atac149275	+	C3
149276	chr19	3935185	3935186	chr19	3935185	3935186	chr19	4181638	4182535	Unc93b1	Carns1_distal	_Unc93b1	+	0.157	5.3334	17	246901	gene-peak		149276	chr19	3935185	4182535	_Unc93b1	17	5.3334	skin_multiome_all	15897931	chr19	3935185	3935186	tss149276	+	chr19	4181638	4182535	atac149276	+	C4
149277	chr19	3935185	3935186	chr19	3935185	3935186	chr19	4041735	4042624	Unc93b1	Gstp2_promoter	_Unc93b1	+	0.1387	5.2829	17	106994	gene-peak		149277	chr19	3935185	4042624	_Unc93b1	17	5.2829	skin_multiome_all	15897931	chr19	3935185	3935186	tss149277	+	chr19	4041735	4042624	atac149277	+	C4
149278	chr19	3958644	3958645	chr19	3958644	3958645	chr19	4720724	4721621	Aldh3b3	Sptbn2_distal	_Aldh3b3	+	0.1375	10.4415	34	762528	gene-peak		149278	chr19	3958644	4721621	_Aldh3b3	34	10.4415	skin_multiome_all	12495926	chr19	3958644	3958645	tss149278	+	chr19	4720724	4721621	atac149278	+	C6
149279	chr19	3958644	3958645	chr19	3958644	3958645	chr19	3879950	3880876	Aldh3b3	Gm50383_distal;Chka_distal	_Aldh3b3	+	0.1685	7.8593	26	78231	peak-gene		149279	chr19	3879950	3958645	_Aldh3b3	26	7.8593	skin_multiome_all	12495926	chr19	3958644	3958645	tss149279	+	chr19	3879950	3880876	atac149279	+	C6
149280	chr19	3958644	3958645	chr19	3958644	3958645	chr19	3960093	3960962	Aldh3b3	Aldh3b3_distal	_Aldh3b3	+	0.1651	7.6759	25	1883	gene-peak		149280	chr19	3958644	3960962	_Aldh3b3	25	7.6759	skin_multiome_all	14328123	chr19	3958644	3958645	tss149280	+	chr19	3960093	3960962	atac149280	+	C5
149281	chr19	3972327	3972328	chr19	3972327	3972328	chr19	3842131	3842984	Aldh3b2	Gm16066_distal;Chka_distal	17_Aldh3b2	+	0.407	90.7619	303	129770	peak-gene		149281	chr19	3842131	3972328	17_Aldh3b2	303	90.7619	skin_multiome_all	12495926	chr19	3972327	3972328	tss149281	+	chr19	3842131	3842984	atac149281	+	C6
149282	chr19	3972327	3972328	chr19	3972327	3972328	chr19	3960093	3960962	Aldh3b2	Aldh3b3_distal	17_Aldh3b2	+	0.4728	51.6381	172	11800	peak-gene		149282	chr19	3960093	3972328	17_Aldh3b2	172	51.6381	skin_multiome_all	14328123	chr19	3972327	3972328	tss149282	+	chr19	3960093	3960962	atac149282	+	C5
149283	chr19	3972327	3972328	chr19	3972327	3972328	chr19	3879950	3880876	Aldh3b2	Gm50383_distal;Chka_distal	17_Aldh3b2	+	0.3595	32.8767	109	91914	peak-gene		149283	chr19	3879950	3972328	17_Aldh3b2	109	32.8767	skin_multiome_all	12495926	chr19	3972327	3972328	tss149283	+	chr19	3879950	3880876	atac149283	+	C6
149284	chr19	3972327	3972328	chr19	3972327	3972328	chr19	3972106	3972990	Aldh3b2	Aldh3b2_promoter	17_Aldh3b2	+	0.2981	26.9828	90	220	gene-peak		149284	chr19	3972106	3972990	17_Aldh3b2	90	26.9828	skin_multiome_all	14328123	chr19	3972327	3972328	tss149284	+	chr19	3972106	3972990	atac149284	+	C5
149285	chr19	3972327	3972328	chr19	3972327	3972328	chr19	4720724	4721621	Aldh3b2	Sptbn2_distal	17_Aldh3b2	+	0.2545	23.645	79	748845	gene-peak		149285	chr19	3972327	4721621	17_Aldh3b2	79	23.645	skin_multiome_all	12495926	chr19	3972327	3972328	tss149285	+	chr19	4720724	4721621	atac149285	+	C6
149286	chr19	3972327	3972328	chr19	3972327	3972328	chr19	4268664	4269490	Aldh3b2	Ssh3_promoter	17_Aldh3b2	+	0.2412	15.5485	52	296749	gene-peak		149286	chr19	3972327	4269490	17_Aldh3b2	52	15.5485	skin_multiome_all	12495926	chr19	3972327	3972328	tss149286	+	chr19	4268664	4269490	atac149286	+	C6
149287	chr19	3972327	3972328	chr19	3972327	3972328	chr19	4828530	4829431	Aldh3b2	Ccs_distal	17_Aldh3b2	+	0.1757	8.0033	26	856653	gene-peak		149287	chr19	3972327	4829431	17_Aldh3b2	26	8.0033	skin_multiome_all	12495926	chr19	3972327	3972328	tss149287	+	chr19	4828530	4829431	atac149287	+	C6
149288	chr19	3972327	3972328	chr19	3972327	3972328	chr19	4088107	4088925	Aldh3b2	Cabp2_distal	17_Aldh3b2	+	0.2004	7.414	24	116188	gene-peak		149288	chr19	3972327	4088925	17_Aldh3b2	24	7.414	skin_multiome_all	14328123	chr19	3972327	3972328	tss149288	+	chr19	4088107	4088925	atac149288	+	C5
149289	chr19	3972327	3972328	chr19	3972327	3972328	chr19	3962289	3963148	Aldh3b2	Aldh3b3_distal	17_Aldh3b2	+	0.1771	5.5542	18	9609	peak-gene		149289	chr19	3962289	3972328	17_Aldh3b2	18	5.5542	skin_multiome_all	12495926	chr19	3972327	3972328	tss149289	+	chr19	3962289	3963148	atac149289	+	C6
149290	chr19	3986569	3986661	chr19	3986569	3986570	chr19	3665217	3666140	Acy3	Lrp5_distal	_Acy3	+	0.2294	21.5086	71	320936	peak-gene		149290	chr19	3665217	3986570	_Acy3	71	21.5086	skin_multiome_all	16746850	chr19	3986569	3986570	tss149290	+	chr19	3665217	3666140	atac149290	+	C3
149291	chr19	4003312	4003313	chr19	4003312	4003313	chr19	4720724	4721621	Doc2g	Sptbn2_distal	_Doc2g	+	0.1071	5.8057	19	717860	gene-peak		149291	chr19	4003312	4721621	_Doc2g	19	5.8057	skin_multiome_all	12495926	chr19	4003312	4003313	tss149291	+	chr19	4720724	4721621	atac149291	+	C6
149292	chr19	4037976	4037985	chr19	4037985	4037986	chr19	3867988	3868904	Gstp1	Gm50383_promoter;Chka_distal	_Gstp1	-	0.2011	10.9668	36	169534	peak-gene		149292	chr19	3867988	4037986	_Gstp1	36	10.9668	skin_multiome_all	50319	chr19	4037985	4037986	tss149292	-	chr19	3867988	3868904	atac149292	-	C10
149293	chr19	4037976	4037985	chr19	4037985	4037986	chr19	3895024	3895914	Gstp1	Tcirg1_distal	_Gstp1	-	0.16	9.2891	31	142511	peak-gene		149293	chr19	3895024	4037986	_Gstp1	31	9.2891	skin_multiome_all	16743069	chr19	4037985	4037986	tss149293	-	chr19	3895024	3895914	atac149293	-	C1
149295	chr19	4037976	4037985	chr19	4037985	4037986	chr19	3929046	3929954	Gstp1	Aldh3b1_promoter	_Gstp1	-	0.1701	6.8808	23	108480	peak-gene		149295	chr19	3929046	4037986	_Gstp1	23	6.8808	skin_multiome_all	15897931	chr19	4037985	4037986	tss149295	-	chr19	3929046	3929954	atac149295	-	C4
149298	chr19	4037976	4037985	chr19	4037985	4037986	chr19	4936800	4937407	Gstp1	Peli3_distal	_Gstp1	-	0.1483	5.906	19	899123	gene-peak		149298	chr19	4037985	4937407	_Gstp1	19	5.906	skin_multiome_all	180180180	chr19	4037985	4037986	tss149298	-	chr19	4936800	4937407	atac149298	-	NA
149299	chr19	4037976	4037985	chr19	4037985	4037986	chr19	4517210	4518100	Gstp1	Pcx_distal	_Gstp1	-	0.144	5.1737	17	479674	gene-peak		149299	chr19	4037985	4518100	_Gstp1	17	5.1737	skin_multiome_all	50319	chr19	4037985	4037986	tss149299	-	chr19	4517210	4518100	atac149299	-	C10
149300	chr19	4042262	4042263	chr19	4042263	4042264	chr19	4096746	4097648	Gstp2	Cdk2ap2_promoter	_Gstp2	-	0.0811	5.0966	17	54934	gene-peak		149300	chr19	4042263	4097648	_Gstp2	17	5.0966	skin_multiome_all	47615	chr19	4042263	4042264	tss149300	-	chr19	4096746	4097648	atac149300	-	C15
149301	chr19	4097181	4097402	chr19	4097181	4097182	chr19	3879950	3880876	Cdk2ap2	Gm50383_distal;Chka_distal	_Cdk2ap2	+	0.144	7.3039	24	216878	peak-gene		149301	chr19	3879950	4097182	_Cdk2ap2	24	7.3039	skin_multiome_all	12495926	chr19	4097181	4097182	tss149301	+	chr19	3879950	3880876	atac149301	+	C6
149302	chr19	4097181	4097402	chr19	4097181	4097182	chr19	3842131	3842984	Cdk2ap2	Gm16066_distal;Chka_distal	_Cdk2ap2	+	0.1217	6.7392	22	254734	peak-gene		149302	chr19	3842131	4097182	_Cdk2ap2	22	6.7392	skin_multiome_all	12495926	chr19	4097181	4097182	tss149302	+	chr19	3842131	3842984	atac149302	+	C6
149304	chr19	4097181	4097402	chr19	4097181	4097182	chr19	4720724	4721621	Cdk2ap2	Sptbn2_distal	_Cdk2ap2	+	0.1156	5.4988	18	623881	gene-peak		149304	chr19	4097181	4721621	_Cdk2ap2	18	5.4988	skin_multiome_all	12495926	chr19	4097181	4097182	tss149304	+	chr19	4720724	4721621	atac149304	+	C6
149305	chr19	4097181	4097402	chr19	4097181	4097182	chr19	3960093	3960962	Cdk2ap2	Aldh3b3_distal	_Cdk2ap2	+	0.1312	5.0334	16	136764	peak-gene		149305	chr19	3960093	4097182	_Cdk2ap2	16	5.0334	skin_multiome_all	14328123	chr19	4097181	4097182	tss149305	+	chr19	3960093	3960962	atac149305	+	C5
149306	chr19	4099997	4100622	chr19	4099997	4099998	chr19	4070377	4071180	Pitpnm1	Gstp3_distal	_Pitpnm1	+	0.0776	5.6328	18	29531	peak-gene		149306	chr19	4070377	4099998	_Pitpnm1	18	5.6328	skin_multiome_all	15897931	chr19	4099997	4099998	tss149306	+	chr19	4070377	4071180	atac149306	+	C4
149307	chr19	4125959	4125987	chr19	4125959	4125960	chr19	3960093	3960962	Tmem134	Aldh3b3_distal	_Tmem134	+	0.1476	6.229	20	165445	peak-gene		149307	chr19	3960093	4125960	_Tmem134	20	6.229	skin_multiome_all	14328123	chr19	4125959	4125960	tss149307	+	chr19	3960093	3960962	atac149307	+	C5
149308	chr19	4154605	4154606	chr19	4154605	4154606	chr19	4425379	4426282	Ptprcap	Rhod_distal;A930001C03Rik_distal	_Ptprcap	+	0.1987	10.8239	36	271225	gene-peak		149308	chr19	4154605	4426282	_Ptprcap	36	10.8239	skin_multiome_all	12425471	chr19	4154605	4154606	tss149308	+	chr19	4425379	4426282	atac149308	+	C18
149309	chr19	4154605	4154606	chr19	4154605	4154606	chr19	3942939	3943859	Ptprcap	Unc93b1_distal	_Ptprcap	+	0.0883	6.1793	20	211206	peak-gene		149309	chr19	3942939	4154606	_Ptprcap	20	6.1793	skin_multiome_all	180180180	chr19	4154605	4154606	tss149309	+	chr19	3942939	3943859	atac149309	+	NA
149310	chr19	4163284	4163354	chr19	4163354	4163355	chr19	4886799	4887724	Rps6kb2	Zdhhc24_distal;Bbs1_distal	_Rps6kb2	-	0.1602	9.5228	31	723942	gene-peak		149310	chr19	4163354	4887724	_Rps6kb2	31	9.5228	skin_multiome_all	3191039	chr19	4163354	4163355	tss149310	-	chr19	4886799	4887724	atac149310	-	C16
149311	chr19	4163284	4163354	chr19	4163354	4163355	chr19	4802676	4803434	Rps6kb2	Rbm14_distal;Gm21844_distal	_Rps6kb2	-	0.156	7.9048	26	639736	gene-peak		149311	chr19	4163354	4803434	_Rps6kb2	26	7.9048	skin_multiome_all	3191039	chr19	4163354	4163355	tss149311	-	chr19	4802676	4803434	atac149311	-	C16
149312	chr19	4163284	4163354	chr19	4163354	4163355	chr19	4787191	4788132	Rps6kb2	Rbm4_distal	_Rps6kb2	-	0.1633	7.6883	25	624342	gene-peak		149312	chr19	4163354	4788132	_Rps6kb2	25	7.6883	skin_multiome_all	3191039	chr19	4163354	4163355	tss149312	-	chr19	4787191	4788132	atac149312	-	C16
149313	chr19	4163284	4163354	chr19	4163354	4163355	chr19	3923374	3924301	Rps6kb2	Aldh3b1_distal	_Rps6kb2	-	0.1505	6.8815	23	239481	peak-gene		149313	chr19	3923374	4163355	_Rps6kb2	23	6.8815	skin_multiome_all	3191039	chr19	4163354	4163355	tss149313	-	chr19	3923374	3924301	atac149313	-	C16
149314	chr19	4163284	4163354	chr19	4163354	4163355	chr19	3422394	3423258	Rps6kb2	Gal_distal	_Rps6kb2	-	0.1473	5.9719	19	740493	peak-gene		149314	chr19	3422394	4163355	_Rps6kb2	19	5.9719	skin_multiome_all	3191039	chr19	4163354	4163355	tss149314	-	chr19	3422394	3423258	atac149314	-	C16
149315	chr19	4191027	4191284	chr19	4191284	4191285	chr19	3923374	3924301	Tbc1d10c	Aldh3b1_distal	_Tbc1d10c	-	0.0981	5.2546	17	267318	peak-gene		149315	chr19	3923374	4191285	_Tbc1d10c	17	5.2546	skin_multiome_all	3191039	chr19	4191284	4191285	tss149315	-	chr19	3923374	3924301	atac149315	-	C16
149316	chr19	4192064	4192065	chr19	4192064	4192065	chr19	3929046	3929954	Ppp1ca	Aldh3b1_promoter	_Ppp1ca	+	0.1354	5.472	18	262564	peak-gene		149316	chr19	3929046	4192065	_Ppp1ca	18	5.472	skin_multiome_all	15897931	chr19	4192064	4192065	tss149316	+	chr19	3929046	3929954	atac149316	+	C4
149318	chr19	4231898	4232438	chr19	4231898	4231899	chr19	3687710	3688493	Pold4	Lrp5_distal	_Pold4	+	0.1344	6.4764	21	544066	peak-gene		149318	chr19	3687710	4231899	_Pold4	21	6.4764	skin_multiome_all	180180180	chr19	4231898	4231899	tss149318	+	chr19	3687710	3688493	atac149318	+	NA
149319	chr19	4231898	4232438	chr19	4231898	4231899	chr19	3879950	3880876	Pold4	Gm50383_distal;Chka_distal	_Pold4	+	0.1175	5.7543	19	351755	peak-gene		149319	chr19	3879950	4231899	_Pold4	19	5.7543	skin_multiome_all	12495926	chr19	4231898	4231899	tss149319	+	chr19	3879950	3880876	atac149319	+	C6
149320	chr19	4231898	4232438	chr19	4231898	4231899	chr19	4220582	4221486	Pold4	Clcf1_distal	_Pold4	+	0.1037	5.6431	18	11134	peak-gene		149320	chr19	4220582	4231899	_Pold4	18	5.6431	skin_multiome_all	47615	chr19	4231898	4231899	tss149320	+	chr19	4220582	4221486	atac149320	+	C15
149321	chr19	4269179	4269180	chr19	4269180	4269181	chr19	3879950	3880876	Ssh3	Gm50383_distal;Chka_distal	_Ssh3	-	0.138	6.982	23	388766	peak-gene		149321	chr19	3879950	4269181	_Ssh3	23	6.982	skin_multiome_all	12495926	chr19	4269180	4269181	tss149321	-	chr19	3879950	3880876	atac149321	-	C6
149323	chr19	4305954	4306222	chr19	4306222	4306223	chr19	3687710	3688493	Grk2	Lrp5_distal	_Grk2	-	0.2435	24.1457	80	617986	peak-gene		149323	chr19	3687710	4306223	_Grk2	80	24.1457	skin_multiome_all	180180180	chr19	4306222	4306223	tss149323	-	chr19	3687710	3688493	atac149323	-	NA
149324	chr19	4305954	4306222	chr19	4306222	4306223	chr19	3879950	3880876	Grk2	Gm50383_distal;Chka_distal	_Grk2	-	0.1948	15.9619	53	425675	peak-gene		149324	chr19	3879950	4306223	_Grk2	53	15.9619	skin_multiome_all	12495926	chr19	4306222	4306223	tss149324	-	chr19	3879950	3880876	atac149324	-	C6
149325	chr19	4305954	4306222	chr19	4306222	4306223	chr19	4070377	4071180	Grk2	Gstp3_distal	_Grk2	-	0.1738	12.3275	41	235309	peak-gene		149325	chr19	4070377	4306223	_Grk2	41	12.3275	skin_multiome_all	15897931	chr19	4306222	4306223	tss149325	-	chr19	4070377	4071180	atac149325	-	C4
149326	chr19	4305954	4306222	chr19	4306222	4306223	chr19	3359419	3360260	Grk2	Cpt1a_distal;Tesmin_distal	_Grk2	-	0.1628	9.1857	30	946248	peak-gene		149326	chr19	3359419	4306223	_Grk2	30	9.1857	skin_multiome_all	15897931	chr19	4306222	4306223	tss149326	-	chr19	3359419	3360260	atac149326	-	C4
149327	chr19	4305954	4306222	chr19	4306222	4306223	chr19	3929046	3929954	Grk2	Aldh3b1_promoter	_Grk2	-	0.1499	7.0011	23	376588	peak-gene		149327	chr19	3929046	4306223	_Grk2	23	7.0011	skin_multiome_all	15897931	chr19	4306222	4306223	tss149327	-	chr19	3929046	3929954	atac149327	-	C4
149328	chr19	4397076	4398285	chr19	4398285	4398286	chr19	4720724	4721621	Kdm2a	Sptbn2_distal	_Kdm2a	-	0.1261	7.8868	26	323492	gene-peak		149328	chr19	4398285	4721621	_Kdm2a	26	7.8868	skin_multiome_all	12495926	chr19	4398285	4398286	tss149328	-	chr19	4720724	4721621	atac149328	-	C6
149329	chr19	4397076	4398285	chr19	4398285	4398286	chr19	4148149	4149027	Kdm2a	Coro1b_promoter	_Kdm2a	-	0.1301	7.0694	23	249092	peak-gene		149329	chr19	4148149	4398286	_Kdm2a	23	7.0694	skin_multiome_all	16743069	chr19	4398285	4398286	tss149329	-	chr19	4148149	4149027	atac149329	-	C2
149330	chr19	4397076	4398285	chr19	4398285	4398286	chr19	4096746	4097648	Kdm2a	Cdk2ap2_promoter	_Kdm2a	-	0.1139	5.8983	19	300483	peak-gene		149330	chr19	4096746	4398286	_Kdm2a	19	5.8983	skin_multiome_all	47615	chr19	4398285	4398286	tss149330	-	chr19	4096746	4097648	atac149330	-	C15
149331	chr19	4397076	4398285	chr19	4398285	4398286	chr19	3842131	3842984	Kdm2a	Gm16066_distal;Chka_distal	_Kdm2a	-	0.1235	5.2669	17	555123	peak-gene		149331	chr19	3842131	4398286	_Kdm2a	17	5.2669	skin_multiome_all	12495926	chr19	4398285	4398286	tss149331	-	chr19	3842131	3842984	atac149331	-	C6
149332	chr19	4397076	4398285	chr19	4398285	4398286	chr19	4558241	4559133	Kdm2a	Pcx_distal	_Kdm2a	-	0.1233	5.0451	16	161006	gene-peak		149332	chr19	4398285	4559133	_Kdm2a	16	5.0451	skin_multiome_all	16743069	chr19	4398285	4398286	tss149332	-	chr19	4558241	4559133	atac149332	-	C2
149334	chr19	4498582	4498583	chr19	4498583	4498584	chr19	4898682	4899572	2010003K11Rik	Bbs1_distal	_2010003K11Rik	-	0.3087	31.4283	105	400544	gene-peak		149334	chr19	4498583	4899572	_2010003K11Rik	105	31.4283	skin_multiome_all	3191039	chr19	4498583	4498584	tss149334	-	chr19	4898682	4899572	atac149334	-	C16
149335	chr19	4498582	4498583	chr19	4498583	4498584	chr19	4886799	4887724	2010003K11Rik	Zdhhc24_distal;Bbs1_distal	_2010003K11Rik	-	0.231	19.0112	63	388679	gene-peak		149335	chr19	4498583	4887724	_2010003K11Rik	63	19.0112	skin_multiome_all	3191039	chr19	4498583	4498584	tss149335	-	chr19	4886799	4887724	atac149335	-	C16
149336	chr19	4498582	4498583	chr19	4498583	4498584	chr19	4494484	4495385	2010003K11Rik	2010003K11Rik_distal	_2010003K11Rik	-	0.1929	14.1343	47	3648	peak-gene		149336	chr19	4494484	4498584	_2010003K11Rik	47	14.1343	skin_multiome_all	3191039	chr19	4498583	4498584	tss149336	-	chr19	4494484	4495385	atac149336	-	C16
149337	chr19	4498582	4498583	chr19	4498583	4498584	chr19	3923374	3924301	2010003K11Rik	Aldh3b1_distal	_2010003K11Rik	-	0.1831	8.4094	28	574745	peak-gene		149337	chr19	3923374	4498584	_2010003K11Rik	28	8.4094	skin_multiome_all	3191039	chr19	4498583	4498584	tss149337	-	chr19	3923374	3924301	atac149337	-	C16
149338	chr19	4498582	4498583	chr19	4498583	4498584	chr19	4899923	4900655	2010003K11Rik	Bbs1_distal	_2010003K11Rik	-	0.1746	5.9057	19	401706	gene-peak		149338	chr19	4498583	4900655	_2010003K11Rik	19	5.9057	skin_multiome_all	3191039	chr19	4498583	4498584	tss149338	-	chr19	4899923	4900655	atac149338	-	C16
149339	chr19	4510471	4594346	chr19	4510485	4510486	chr19	4802676	4803434	Pcx	Rbm14_distal;Gm21844_distal	_Pcx	+	0.3093	44.6162	149	250646	gene-peak		149339	chr19	4510485	4803434	_Pcx	149	44.6162	skin_multiome_all	3191039	chr19	4510485	4510486	tss149339	+	chr19	4802676	4803434	atac149339	+	C16
149340	chr19	4510471	4594346	chr19	4510485	4510486	chr19	3923374	3924301	Pcx	Aldh3b1_distal	_Pcx	+	0.2686	34.796	116	628571	peak-gene		149340	chr19	3923374	4510486	_Pcx	116	34.796	skin_multiome_all	3191039	chr19	4510485	4510486	tss149340	+	chr19	3923374	3924301	atac149340	+	C16
149341	chr19	4510471	4594346	chr19	4510485	4510486	chr19	4787191	4788132	Pcx	Rbm4_distal	_Pcx	+	0.2727	28.2405	94	235253	gene-peak		149341	chr19	4510485	4788132	_Pcx	94	28.2405	skin_multiome_all	3191039	chr19	4510485	4510486	tss149341	+	chr19	4787191	4788132	atac149341	+	C16
149342	chr19	4510471	4594346	chr19	4510485	4510486	chr19	4898682	4899572	Pcx	Bbs1_distal	_Pcx	+	0.275	26.1516	87	346718	gene-peak		149342	chr19	4510485	4899572	_Pcx	87	26.1516	skin_multiome_all	3191039	chr19	4510485	4510486	tss149342	+	chr19	4898682	4899572	atac149342	+	C16
149343	chr19	4510471	4594346	chr19	4510485	4510486	chr19	4886799	4887724	Pcx	Zdhhc24_distal;Bbs1_distal	_Pcx	+	0.2612	24.5434	82	334853	gene-peak		149343	chr19	4510485	4887724	_Pcx	82	24.5434	skin_multiome_all	3191039	chr19	4510485	4510486	tss149343	+	chr19	4886799	4887724	atac149343	+	C16
149344	chr19	4510471	4594346	chr19	4510485	4510486	chr19	4558241	4559133	Pcx	Pcx_distal	_Pcx	+	0.1985	19.9195	66	6278	gene-peak		149344	chr19	4510485	4559133	_Pcx	66	19.9195	skin_multiome_all	16743069	chr19	4510485	4510486	tss149344	+	chr19	4558241	4559133	atac149344	+	C2
149345	chr19	4510471	4594346	chr19	4510485	4510486	chr19	3681064	3681964	Pcx	Lrp5_distal	_Pcx	+	0.2006	12.4799	41	870894	peak-gene		149345	chr19	3681064	4510486	_Pcx	41	12.4799	skin_multiome_all	9020927	chr19	4510485	4510486	tss149345	+	chr19	3681064	3681964	atac149345	+	C17
149346	chr19	4510471	4594346	chr19	4510485	4510486	chr19	4229605	4230420	Pcx	Pold4_distal	_Pcx	+	0.1581	10.1997	34	322396	peak-gene		149346	chr19	4229605	4510486	_Pcx	34	10.1997	skin_multiome_all	12425471	chr19	4510485	4510486	tss149346	+	chr19	4229605	4230420	atac149346	+	C18
149347	chr19	4510471	4594346	chr19	4510485	4510486	chr19	4899923	4900655	Pcx	Bbs1_distal	_Pcx	+	0.1992	8.3006	27	347880	gene-peak		149347	chr19	4510485	4900655	_Pcx	27	8.3006	skin_multiome_all	3191039	chr19	4510485	4510486	tss149347	+	chr19	4899923	4900655	atac149347	+	C16
149348	chr19	4510471	4594346	chr19	4510485	4510486	chr19	4080374	4081154	Pcx	Cabp2_distal	_Pcx	+	0.1317	8.2924	27	471644	peak-gene		149348	chr19	4080374	4510486	_Pcx	27	8.2924	skin_multiome_all	16743069	chr19	4510485	4510486	tss149348	+	chr19	4080374	4081154	atac149348	+	C2
149349	chr19	4510471	4594346	chr19	4510485	4510486	chr19	3942939	3943859	Pcx	Unc93b1_distal	_Pcx	+	0.113	7.6237	25	609009	peak-gene		149349	chr19	3942939	4510486	_Pcx	25	7.6237	skin_multiome_all	180180180	chr19	4510485	4510486	tss149349	+	chr19	3942939	3943859	atac149349	+	NA
149350	chr19	4510471	4594346	chr19	4510485	4510486	chr19	4494484	4495385	Pcx	2010003K11Rik_distal	_Pcx	+	0.1584	6.6755	22	57474	peak-gene		149350	chr19	4494484	4510486	_Pcx	22	6.6755	skin_multiome_all	3191039	chr19	4510485	4510486	tss149350	+	chr19	4494484	4495385	atac149350	+	C16
149351	chr19	4510471	4594346	chr19	4510485	4510486	chr19	3930322	3931217	Pcx	Aldh3b1_promoter	_Pcx	+	0.1624	6.6705	22	621639	peak-gene		149351	chr19	3930322	4510486	_Pcx	22	6.6705	skin_multiome_all	9020927	chr19	4510485	4510486	tss149351	+	chr19	3930322	3931217	atac149351	+	C17
149352	chr19	4510471	4594346	chr19	4510485	4510486	chr19	5411622	5412514	Pcx	4930481A15Rik_distal	_Pcx	+	0.1702	6.5499	21	859659	gene-peak		149352	chr19	4510485	5412514	_Pcx	21	6.5499	skin_multiome_all	3191039	chr19	4510485	4510486	tss149352	+	chr19	5411622	5412514	atac149352	+	C16
149353	chr19	4510471	4594346	chr19	4510485	4510486	chr19	5448531	5449274	Pcx	Fosl1_distal	_Pcx	+	0.1088	6.5286	21	896494	gene-peak		149353	chr19	4510485	5449274	_Pcx	21	6.5286	skin_multiome_all	12425471	chr19	4510485	4510486	tss149353	+	chr19	5448531	5449274	atac149353	+	C18
149354	chr19	4510471	4594346	chr19	4510485	4510486	chr19	4125474	4126359	Pcx	Aip_promoter;Tmem134_promoter	_Pcx	+	0.1285	5.8756	19	426492	peak-gene		149354	chr19	4125474	4510486	_Pcx	19	5.8756	skin_multiome_all	47615	chr19	4510485	4510486	tss149354	+	chr19	4125474	4126359	atac149354	+	C15
149355	chr19	4510471	4594346	chr19	4510485	4510486	chr19	5334521	5335413	Pcx	Catsper1_promoter	_Pcx	+	0.1169	5.1853	17	782558	gene-peak		149355	chr19	4510485	5335413	_Pcx	17	5.1853	skin_multiome_all	3191039	chr19	4510485	4510486	tss149355	+	chr19	5334521	5335413	atac149355	+	C16
149356	chr19	4625316	4625640	chr19	4625640	4625641	chr19	4240004	4240873	Rce1	Pold4_distal	_Rce1	-	0.1225	5.0241	16	385039	peak-gene		149356	chr19	4240004	4625641	_Rce1	16	5.0241	skin_multiome_all	10401088	chr19	4625640	4625641	tss149356	-	chr19	4240004	4240873	atac149356	-	C7
149357	chr19	4711166	4711167	chr19	4711166	4711167	chr19	3842131	3842984	Sptbn2	Gm16066_distal;Chka_distal	_Sptbn2	+	0.2078	25.4177	85	868609	peak-gene		149357	chr19	3842131	4711167	_Sptbn2	85	25.4177	skin_multiome_all	12495926	chr19	4711166	4711167	tss149357	+	chr19	3842131	3842984	atac149357	+	C6
149358	chr19	4711166	4711167	chr19	4711166	4711167	chr19	5560673	5561369	Sptbn2	1810058N15Rik_distal;Ovol1_promoter	_Sptbn2	+	0.2204	20.6269	68	849854	gene-peak		149358	chr19	4711166	5561369	_Sptbn2	68	20.6269	skin_multiome_all	180180180	chr19	4711166	4711167	tss149358	+	chr19	5560673	5561369	atac149358	+	NA
149359	chr19	4711166	4711167	chr19	4711166	4711167	chr19	4720724	4721621	Sptbn2	Sptbn2_distal	_Sptbn2	+	0.1521	11.2526	37	10006	gene-peak		149359	chr19	4711166	4721621	_Sptbn2	37	11.2526	skin_multiome_all	12495926	chr19	4711166	4711167	tss149359	+	chr19	4720724	4721621	atac149359	+	C6
149360	chr19	4711166	4711167	chr19	4711166	4711167	chr19	3960093	3960962	Sptbn2	Aldh3b3_distal	_Sptbn2	+	0.1929	9.1139	30	750639	peak-gene		149360	chr19	3960093	4711167	_Sptbn2	30	9.1139	skin_multiome_all	14328123	chr19	4711166	4711167	tss149360	+	chr19	3960093	3960962	atac149360	+	C5
149361	chr19	4711166	4711167	chr19	4711166	4711167	chr19	3972106	3972990	Sptbn2	Aldh3b2_promoter	_Sptbn2	+	0.1804	8.9305	29	738618	peak-gene		149361	chr19	3972106	4711167	_Sptbn2	29	8.9305	skin_multiome_all	14328123	chr19	4711166	4711167	tss149361	+	chr19	3972106	3972990	atac149361	+	C5
149364	chr19	4711166	4711167	chr19	4711166	4711167	chr19	3879950	3880876	Sptbn2	Gm50383_distal;Chka_distal	_Sptbn2	+	0.1549	6.4898	21	830753	peak-gene		149364	chr19	3879950	4711167	_Sptbn2	21	6.4898	skin_multiome_all	12495926	chr19	4711166	4711167	tss149364	+	chr19	3879950	3880876	atac149364	+	C6
149365	chr19	4711166	4711167	chr19	4711166	4711167	chr19	4828530	4829431	Sptbn2	Ccs_distal	_Sptbn2	+	0.149	6.4678	21	117814	gene-peak		149365	chr19	4711166	4829431	_Sptbn2	21	6.4678	skin_multiome_all	12495926	chr19	4711166	4711167	tss149365	+	chr19	4828530	4829431	atac149365	+	C6
149367	chr19	4711166	4711167	chr19	4711166	4711167	chr19	5543737	5544535	Sptbn2	1810058N15Rik_distal	_Sptbn2	+	0.1556	5.3724	17	832969	gene-peak		149367	chr19	4711166	5544535	_Sptbn2	17	5.3724	skin_multiome_all	14328123	chr19	4711166	4711167	tss149367	+	chr19	5543737	5544535	atac149367	+	C5
149369	chr19	4711166	4711167	chr19	4711166	4711167	chr19	3962289	3963148	Sptbn2	Aldh3b3_distal	_Sptbn2	+	0.1403	5.1082	17	748448	peak-gene		149369	chr19	3962289	4711167	_Sptbn2	17	5.1082	skin_multiome_all	12495926	chr19	4711166	4711167	tss149369	+	chr19	3962289	3963148	atac149369	+	C6
149372	chr19	4839269	4839332	chr19	4839332	4839333	chr19	3867988	3868904	Ccs	Gm50383_promoter;Chka_distal	_Ccs	-	0.1461	6.2584	20	970854	peak-gene		149372	chr19	3867988	4839333	_Ccs	20	6.2584	skin_multiome_all	50319	chr19	4839332	4839333	tss149372	-	chr19	3867988	3868904	atac149372	-	C10
149373	chr19	4839269	4839332	chr19	4839332	4839333	chr19	5704623	5705490	Ccs	Kcnk7_promoter	_Ccs	-	0.1393	5.7799	19	865756	gene-peak		149373	chr19	4839332	5705490	_Ccs	19	5.7799	skin_multiome_all	4833648	chr19	4839332	4839333	tss149373	-	chr19	5704623	5705490	atac149373	-	C9
149374	chr19	4855129	4855130	chr19	4855129	4855130	chr19	3923374	3924301	Ctsf	Aldh3b1_distal	_Ctsf	+	0.2428	27.4343	91	931292	peak-gene		149374	chr19	3923374	4855130	_Ctsf	91	27.4343	skin_multiome_all	3191039	chr19	4855129	4855130	tss149374	+	chr19	3923374	3924301	atac149374	+	C16
149375	chr19	4855129	4855130	chr19	4855129	4855130	chr19	5724581	5725356	Ctsf	Ehbp1l1_distal	_Ctsf	+	0.2293	22.4191	74	869839	gene-peak		149375	chr19	4855129	5725356	_Ctsf	74	22.4191	skin_multiome_all	3191039	chr19	4855129	4855130	tss149375	+	chr19	5724581	5725356	atac149375	+	C16
149376	chr19	4855129	4855130	chr19	4855129	4855130	chr19	4802676	4803434	Ctsf	Rbm14_distal;Gm21844_distal	_Ctsf	+	0.2098	16.8593	56	52074	peak-gene		149376	chr19	4802676	4855130	_Ctsf	56	16.8593	skin_multiome_all	3191039	chr19	4855129	4855130	tss149376	+	chr19	4802676	4803434	atac149376	+	C16
149377	chr19	4855129	4855130	chr19	4855129	4855130	chr19	4898682	4899572	Ctsf	Bbs1_distal	_Ctsf	+	0.1923	14.7088	49	43997	gene-peak		149377	chr19	4855129	4899572	_Ctsf	49	14.7088	skin_multiome_all	3191039	chr19	4855129	4855130	tss149377	+	chr19	4898682	4899572	atac149377	+	C16
149378	chr19	4855129	4855130	chr19	4855129	4855130	chr19	5810267	5811103	Ctsf	Malat1_distal	_Ctsf	+	0.1791	12.1357	40	955555	gene-peak		149378	chr19	4855129	5811103	_Ctsf	40	12.1357	skin_multiome_all	3191039	chr19	4855129	4855130	tss149378	+	chr19	5810267	5811103	atac149378	+	C16
149379	chr19	4855129	4855130	chr19	4855129	4855130	chr19	4787191	4788132	Ctsf	Rbm4_distal	_Ctsf	+	0.1749	11.4695	38	67468	peak-gene		149379	chr19	4787191	4855130	_Ctsf	38	11.4695	skin_multiome_all	3191039	chr19	4855129	4855130	tss149379	+	chr19	4787191	4788132	atac149379	+	C16
149380	chr19	4855129	4855130	chr19	4855129	4855130	chr19	4899923	4900655	Ctsf	Bbs1_distal	_Ctsf	+	0.1965	11.1526	37	45159	gene-peak		149380	chr19	4855129	4900655	_Ctsf	37	11.1526	skin_multiome_all	3191039	chr19	4855129	4855130	tss149380	+	chr19	4899923	4900655	atac149380	+	C16
149381	chr19	4855129	4855130	chr19	4855129	4855130	chr19	4070377	4071180	Ctsf	Gstp3_distal	_Ctsf	+	0.1647	10.1618	33	784351	peak-gene		149381	chr19	4070377	4855130	_Ctsf	33	10.1618	skin_multiome_all	15897931	chr19	4855129	4855130	tss149381	+	chr19	4070377	4071180	atac149381	+	C4
149382	chr19	4855129	4855130	chr19	4855129	4855130	chr19	4886799	4887724	Ctsf	Zdhhc24_distal;Bbs1_distal	_Ctsf	+	0.1634	8.3101	27	32132	gene-peak		149382	chr19	4855129	4887724	_Ctsf	27	8.3101	skin_multiome_all	3191039	chr19	4855129	4855130	tss149382	+	chr19	4886799	4887724	atac149382	+	C16
149383	chr19	4855129	4855130	chr19	4855129	4855130	chr19	5846654	5847318	Ctsf	Frmd8os_distal	_Ctsf	+	0.1431	6.579	22	991856	gene-peak		149383	chr19	4855129	5847318	_Ctsf	22	6.579	skin_multiome_all	15897931	chr19	4855129	4855130	tss149383	+	chr19	5846654	5847318	atac149383	+	C4
149385	chr19	4855129	4855130	chr19	4855129	4855130	chr19	4494484	4495385	Ctsf	2010003K11Rik_distal	_Ctsf	+	0.1425	5.2968	17	360195	peak-gene		149385	chr19	4494484	4855130	_Ctsf	17	5.2968	skin_multiome_all	3191039	chr19	4855129	4855130	tss149385	+	chr19	4494484	4495385	atac149385	+	C16
149386	chr19	4855129	4855130	chr19	4855129	4855130	chr19	5411622	5412514	Ctsf	4930481A15Rik_distal	_Ctsf	+	0.1396	5.0084	16	556938	gene-peak		149386	chr19	4855129	5412514	_Ctsf	16	5.0084	skin_multiome_all	3191039	chr19	4855129	4855130	tss149386	+	chr19	5411622	5412514	atac149386	+	C16
149387	chr19	4877908	4877909	chr19	4877909	4877910	chr19	3923374	3924301	Actn3	Aldh3b1_distal	_Actn3	-	0.6044	164.054	548	954071	peak-gene		149387	chr19	3923374	4877910	_Actn3	548	164.054	skin_multiome_all	3191039	chr19	4877909	4877910	tss149387	-	chr19	3923374	3924301	atac149387	-	C16
149388	chr19	4877908	4877909	chr19	4877909	4877910	chr19	4802676	4803434	Actn3	Rbm14_distal;Gm21844_distal	_Actn3	-	0.5721	135.533	453	74853	peak-gene		149388	chr19	4802676	4877910	_Actn3	453	135.533	skin_multiome_all	3191039	chr19	4877909	4877910	tss149388	-	chr19	4802676	4803434	atac149388	-	C16
149389	chr19	4877908	4877909	chr19	4877909	4877910	chr19	4787191	4788132	Actn3	Rbm4_distal	_Actn3	-	0.5492	121.476	406	90247	peak-gene		149389	chr19	4787191	4877910	_Actn3	406	121.476	skin_multiome_all	3191039	chr19	4877909	4877910	tss149389	-	chr19	4787191	4788132	atac149389	-	C16
149390	chr19	4877908	4877909	chr19	4877909	4877910	chr19	5810267	5811103	Actn3	Malat1_distal	_Actn3	-	0.4921	107.026	357	932776	gene-peak		149390	chr19	4877909	5811103	_Actn3	357	107.026	skin_multiome_all	3191039	chr19	4877909	4877910	tss149390	-	chr19	5810267	5811103	atac149390	-	C16
149391	chr19	4877908	4877909	chr19	4877909	4877910	chr19	4898682	4899572	Actn3	Bbs1_distal	_Actn3	-	0.4957	81.428	272	21218	gene-peak		149391	chr19	4877909	4899572	_Actn3	272	81.428	skin_multiome_all	3191039	chr19	4877909	4877910	tss149391	-	chr19	4898682	4899572	atac149391	-	C16
149392	chr19	4877908	4877909	chr19	4877909	4877910	chr19	5724581	5725356	Actn3	Ehbp1l1_distal	_Actn3	-	0.3188	60.7087	203	847060	gene-peak		149392	chr19	4877909	5725356	_Actn3	203	60.7087	skin_multiome_all	3191039	chr19	4877909	4877910	tss149392	-	chr19	5724581	5725356	atac149392	-	C16
149393	chr19	4877908	4877909	chr19	4877909	4877910	chr19	4886799	4887724	Actn3	Zdhhc24_distal;Bbs1_distal	_Actn3	-	0.4573	56.8466	190	9353	gene-peak		149393	chr19	4877909	4887724	_Actn3	190	56.8466	skin_multiome_all	3191039	chr19	4877909	4877910	tss149393	-	chr19	4886799	4887724	atac149393	-	C16
149394	chr19	4877908	4877909	chr19	4877909	4877910	chr19	5411622	5412514	Actn3	4930481A15Rik_distal	_Actn3	-	0.4458	39.0774	130	534159	gene-peak		149394	chr19	4877909	5412514	_Actn3	130	39.0774	skin_multiome_all	3191039	chr19	4877909	4877910	tss149394	-	chr19	5411622	5412514	atac149394	-	C16
149395	chr19	4877908	4877909	chr19	4877909	4877910	chr19	4899923	4900655	Actn3	Bbs1_distal	_Actn3	-	0.4005	33.2398	111	22380	gene-peak		149395	chr19	4877909	4900655	_Actn3	111	33.2398	skin_multiome_all	3191039	chr19	4877909	4877910	tss149395	-	chr19	4899923	4900655	atac149395	-	C16
149396	chr19	4877908	4877909	chr19	4877909	4877910	chr19	4494484	4495385	Actn3	2010003K11Rik_distal	_Actn3	-	0.3624	30.5967	102	382974	peak-gene		149396	chr19	4494484	4877910	_Actn3	102	30.5967	skin_multiome_all	3191039	chr19	4877909	4877910	tss149396	-	chr19	4494484	4495385	atac149396	-	C16
149397	chr19	4877908	4877909	chr19	4877909	4877910	chr19	4175206	4176139	Actn3	Carns1_promoter	_Actn3	-	0.3173	25.7884	86	702236	peak-gene		149397	chr19	4175206	4877910	_Actn3	86	25.7884	skin_multiome_all	3191039	chr19	4877909	4877910	tss149397	-	chr19	4175206	4176139	atac149397	-	C16
149398	chr19	4877908	4877909	chr19	4877909	4877910	chr19	5334521	5335413	Actn3	Catsper1_promoter	_Actn3	-	0.2528	18.8208	62	457058	gene-peak		149398	chr19	4877909	5335413	_Actn3	62	18.8208	skin_multiome_all	3191039	chr19	4877909	4877910	tss149398	-	chr19	5334521	5335413	atac149398	-	C16
149399	chr19	4877908	4877909	chr19	4877909	4877910	chr19	3983223	3984152	Actn3	Acy3_distal	_Actn3	-	0.2605	17.5797	58	894221	peak-gene		149399	chr19	3983223	4877910	_Actn3	58	17.5797	skin_multiome_all	3191039	chr19	4877909	4877910	tss149399	-	chr19	3983223	3984152	atac149399	-	C16
149400	chr19	4877908	4877909	chr19	4877909	4877910	chr19	3930322	3931217	Actn3	Aldh3b1_promoter	_Actn3	-	0.2754	16.863	56	947139	peak-gene		149400	chr19	3930322	4877910	_Actn3	56	16.863	skin_multiome_all	9020927	chr19	4877909	4877910	tss149400	-	chr19	3930322	3931217	atac149400	-	C17
149402	chr19	4877908	4877909	chr19	4877909	4877910	chr19	4056224	4057094	Actn3	Gstp3_distal	_Actn3	-	0.1987	8.1752	27	821249	peak-gene		149402	chr19	4056224	4877910	_Actn3	27	8.1752	skin_multiome_all	3191039	chr19	4877909	4877910	tss149402	-	chr19	4056224	4057094	atac149402	-	C16
149403	chr19	4877908	4877909	chr19	4877909	4877910	chr19	4976941	4977612	Actn3	Npas4_distal	_Actn3	-	0.1426	5.7566	19	99368	gene-peak		149403	chr19	4877909	4977612	_Actn3	19	5.7566	skin_multiome_all	9020927	chr19	4877909	4877910	tss149403	-	chr19	4976941	4977612	atac149403	-	C17
149404	chr19	4877908	4877909	chr19	4877909	4877910	chr19	5151071	5151965	Actn3	Pacs1_distal;Klc2_distal	_Actn3	-	0.1561	5.3336	17	273609	gene-peak		149404	chr19	4877909	5151965	_Actn3	17	5.3336	skin_multiome_all	3191039	chr19	4877909	4877910	tss149404	-	chr19	5151071	5151965	atac149404	-	C16
149405	chr19	4878671	4878672	chr19	4878671	4878672	chr19	5810267	5811103	Zdhhc24	Malat1_distal	_Zdhhc24	+	0.1799	9.2312	30	932013	gene-peak		149405	chr19	4878671	5811103	_Zdhhc24	30	9.2312	skin_multiome_all	3191039	chr19	4878671	4878672	tss149405	+	chr19	5810267	5811103	atac149405	+	C16
149406	chr19	4878671	4878672	chr19	4878671	4878672	chr19	3923374	3924301	Zdhhc24	Aldh3b1_distal	_Zdhhc24	+	0.1684	8.9883	30	954834	peak-gene		149406	chr19	3923374	4878672	_Zdhhc24	30	8.9883	skin_multiome_all	3191039	chr19	4878671	4878672	tss149406	+	chr19	3923374	3924301	atac149406	+	C16
149407	chr19	4878671	4878672	chr19	4878671	4878672	chr19	4268664	4269490	Zdhhc24	Ssh3_promoter	_Zdhhc24	+	0.1486	7.1436	23	609594	peak-gene		149407	chr19	4268664	4878672	_Zdhhc24	23	7.1436	skin_multiome_all	12495926	chr19	4878671	4878672	tss149407	+	chr19	4268664	4269490	atac149407	+	C6
149409	chr19	4878671	4878672	chr19	4878671	4878672	chr19	4229605	4230420	Zdhhc24	Pold4_distal	_Zdhhc24	+	0.1325	6.8283	22	648659	peak-gene		149409	chr19	4229605	4878672	_Zdhhc24	22	6.8283	skin_multiome_all	12425471	chr19	4878671	4878672	tss149409	+	chr19	4229605	4230420	atac149409	+	C18
149410	chr19	4878671	4878672	chr19	4878671	4878672	chr19	5724581	5725356	Zdhhc24	Ehbp1l1_distal	_Zdhhc24	+	0.1639	6.5944	22	846297	gene-peak		149410	chr19	4878671	5725356	_Zdhhc24	22	6.5944	skin_multiome_all	3191039	chr19	4878671	4878672	tss149410	+	chr19	5724581	5725356	atac149410	+	C16
149411	chr19	4878671	4878672	chr19	4878671	4878672	chr19	4558241	4559133	Zdhhc24	Pcx_distal	_Zdhhc24	+	0.1433	6.0146	20	319984	peak-gene		149411	chr19	4558241	4878672	_Zdhhc24	20	6.0146	skin_multiome_all	16743069	chr19	4878671	4878672	tss149411	+	chr19	4558241	4559133	atac149411	+	C2
149412	chr19	4878671	4878672	chr19	4878671	4878672	chr19	3930322	3931217	Zdhhc24	Aldh3b1_promoter	_Zdhhc24	+	0.1292	5.5081	18	947902	peak-gene		149412	chr19	3930322	4878672	_Zdhhc24	18	5.5081	skin_multiome_all	9020927	chr19	4878671	4878672	tss149412	+	chr19	3930322	3931217	atac149412	+	C17
149413	chr19	4928286	4928287	chr19	4928287	4928288	chr19	5560673	5561369	Dpp3	1810058N15Rik_distal;Ovol1_promoter	_Dpp3	-	0.1558	7.91	26	632734	gene-peak		149413	chr19	4928287	5561369	_Dpp3	26	7.91	skin_multiome_all	180180180	chr19	4928287	4928288	tss149413	-	chr19	5560673	5561369	atac149413	-	NA
149414	chr19	4928286	4928287	chr19	4928287	4928288	chr19	3960093	3960962	Dpp3	Aldh3b3_distal	_Dpp3	-	0.1505	7.2497	24	967759	peak-gene		149414	chr19	3960093	4928288	_Dpp3	24	7.2497	skin_multiome_all	14328123	chr19	4928287	4928288	tss149414	-	chr19	3960093	3960962	atac149414	-	C5
149415	chr19	4928286	4928287	chr19	4928287	4928288	chr19	5810267	5811103	Dpp3	Malat1_distal	_Dpp3	-	0.1368	6.9707	23	882398	gene-peak		149415	chr19	4928287	5811103	_Dpp3	23	6.9707	skin_multiome_all	3191039	chr19	4928287	4928288	tss149415	-	chr19	5810267	5811103	atac149415	-	C16
149416	chr19	4962146	4962348	chr19	4962146	4962147	chr19	5802158	5802850	Mrpl11	Malat1_promoter	_Mrpl11	+	0.1728	8.9605	29	840257	gene-peak		149416	chr19	4962146	5802850	_Mrpl11	29	8.9605	skin_multiome_all	50414	chr19	4962146	4962147	tss149416	+	chr19	5802158	5802850	atac149416	+	C13
149417	chr19	5023859	5024114	chr19	5023859	5023860	chr19	4976941	4977612	Slc29a2	Npas4_distal	_Slc29a2	+	0.1425	7.1367	23	46710	peak-gene		149417	chr19	4976941	5023860	_Slc29a2	23	7.1367	skin_multiome_all	9020927	chr19	5023859	5023860	tss149417	+	chr19	4976941	4977612	atac149417	+	C17
149423	chr19	5041353	5041354	chr19	5041353	5041354	chr19	4720724	4721621	Brms1	Sptbn2_distal	_Brms1	+	0.1156	5.3697	17	320181	peak-gene		149423	chr19	4720724	5041354	_Brms1	17	5.3697	skin_multiome_all	12495926	chr19	5041353	5041354	tss149423	+	chr19	4720724	4721621	atac149423	+	C6
149426	chr19	5068077	5068078	chr19	5068077	5068078	chr19	5064826	5065686	Cd248	Cd248_distal	_Cd248	+	0.3054	20.3059	67	2821	peak-gene		149426	chr19	5064826	5068078	_Cd248	67	20.3059	skin_multiome_all	4833648	chr19	5068077	5068078	tss149426	+	chr19	5064826	5065686	atac149426	+	C9
149427	chr19	5068077	5068078	chr19	5068077	5068078	chr19	5944662	5945571	Cd248	Pola2_distal	_Cd248	+	0.2807	18.6421	62	877039	gene-peak		149427	chr19	5068077	5945571	_Cd248	62	18.6421	skin_multiome_all	10401088	chr19	5068077	5068078	tss149427	+	chr19	5944662	5945571	atac149427	+	C7
149430	chr19	5068077	5068078	chr19	5068077	5068078	chr19	5071538	5072450	Cd248	Tmem151a_distal;Gm46658_promoter	_Cd248	+	0.2159	15.2009	50	3916	gene-peak		149430	chr19	5068077	5072450	_Cd248	50	15.2009	skin_multiome_all	50864	chr19	5068077	5068078	tss149430	+	chr19	5071538	5072450	atac149430	+	C11
149431	chr19	5068077	5068078	chr19	5068077	5068078	chr19	5811808	5812708	Cd248	Malat1_distal	_Cd248	+	0.2328	14.572	48	744180	gene-peak		149431	chr19	5068077	5812708	_Cd248	48	14.572	skin_multiome_all	47615	chr19	5068077	5068078	tss149431	+	chr19	5811808	5812708	atac149431	+	C15
149434	chr19	5068077	5068078	chr19	5068077	5068078	chr19	4536749	4537611	Cd248	Pcx_distal	_Cd248	+	0.2516	12.0767	40	530897	peak-gene		149434	chr19	4536749	5068078	_Cd248	40	12.0767	skin_multiome_all	50319	chr19	5068077	5068078	tss149434	+	chr19	4536749	4537611	atac149434	+	C10
149436	chr19	5068077	5068078	chr19	5068077	5068078	chr19	4517210	4518100	Cd248	Pcx_distal	_Cd248	+	0.2214	11.3254	37	550422	peak-gene		149436	chr19	4517210	5068078	_Cd248	37	11.3254	skin_multiome_all	50319	chr19	5068077	5068078	tss149436	+	chr19	4517210	4518100	atac149436	+	C10
149437	chr19	5068077	5068078	chr19	5068077	5068078	chr19	4535650	4536432	Cd248	Pcx_distal	_Cd248	+	0.2501	11.0591	36	532036	peak-gene		149437	chr19	4535650	5068078	_Cd248	36	11.0591	skin_multiome_all	180180180	chr19	5068077	5068078	tss149437	+	chr19	4535650	4536432	atac149437	+	NA
149440	chr19	5068077	5068078	chr19	5068077	5068078	chr19	5392662	5393523	Cd248	Tsga10ip_distal	_Cd248	+	0.2131	9.3631	31	325015	gene-peak		149440	chr19	5068077	5393523	_Cd248	31	9.3631	skin_multiome_all	180180180	chr19	5068077	5068078	tss149440	+	chr19	5392662	5393523	atac149440	+	NA
149441	chr19	5068077	5068078	chr19	5068077	5068078	chr19	5704623	5705490	Cd248	Kcnk7_promoter	_Cd248	+	0.2071	9.2303	30	636979	gene-peak		149441	chr19	5068077	5705490	_Cd248	30	9.2303	skin_multiome_all	4833648	chr19	5068077	5068078	tss149441	+	chr19	5704623	5705490	atac149441	+	C9
149442	chr19	5068077	5068078	chr19	5068077	5068078	chr19	4936800	4937407	Cd248	Peli3_distal	_Cd248	+	0.2091	9.0203	30	130974	peak-gene		149442	chr19	4936800	5068078	_Cd248	30	9.0203	skin_multiome_all	180180180	chr19	5068077	5068078	tss149442	+	chr19	4936800	4937407	atac149442	+	NA
149443	chr19	5068077	5068078	chr19	5068077	5068078	chr19	4547825	4548533	Cd248	Pcx_distal	_Cd248	+	0.2084	8.8645	29	519898	peak-gene		149443	chr19	4547825	5068078	_Cd248	29	8.8645	skin_multiome_all	180180180	chr19	5068077	5068078	tss149443	+	chr19	4547825	4548533	atac149443	+	NA
149449	chr19	5068077	5068078	chr19	5068077	5068078	chr19	4744902	4745662	Cd248	Rbm4b_distal;Sptbn2_distal	_Cd248	+	0.2122	7.5062	25	322795	peak-gene		149449	chr19	4744902	5068078	_Cd248	25	7.5062	skin_multiome_all	180180180	chr19	5068077	5068078	tss149449	+	chr19	4744902	4745662	atac149449	+	NA
149455	chr19	5068077	5068078	chr19	5068077	5068078	chr19	5001593	5002489	Cd248	Npas4_distal	_Cd248	+	0.1718	6.0941	20	66036	peak-gene		149455	chr19	5001593	5068078	_Cd248	20	6.0941	skin_multiome_all	47615	chr19	5068077	5068078	tss149455	+	chr19	5001593	5002489	atac149455	+	C15
149459	chr19	5068077	5068078	chr19	5068077	5068078	chr19	5058524	5059435	Cd248	Rin1_distal	_Cd248	+	0.1689	5.3048	17	9098	peak-gene		149459	chr19	5058524	5068078	_Cd248	17	5.3048	skin_multiome_all	10401088	chr19	5068077	5068078	tss149459	+	chr19	5058524	5059435	atac149459	+	C7
149460	chr19	5068077	5068078	chr19	5068077	5068078	chr19	4937531	4938339	Cd248	Peli3_distal	_Cd248	+	0.1693	5.2379	17	130142	peak-gene		149460	chr19	4937531	5068078	_Cd248	17	5.2379	skin_multiome_all	180180180	chr19	5068077	5068078	tss149460	+	chr19	4937531	4938339	atac149460	+	NA
149461	chr19	5068077	5068078	chr19	5068077	5068078	chr19	5977568	5978412	Cd248	Slc22a20_distal	_Cd248	+	0.1496	5.1799	17	909912	gene-peak		149461	chr19	5068077	5978412	_Cd248	17	5.1799	skin_multiome_all	50319	chr19	5068077	5068078	tss149461	+	chr19	5977568	5978412	atac149461	+	C10
149462	chr19	5068077	5068078	chr19	5068077	5068078	chr19	5050077	5050861	Cd248	Rin1_promoter	_Cd248	+	0.1485	5.1666	17	17608	peak-gene		149462	chr19	5050077	5068078	_Cd248	17	5.1666	skin_multiome_all	47615	chr19	5068077	5068078	tss149462	+	chr19	5050077	5050861	atac149462	+	C15
149464	chr19	5085486	5085531	chr19	5085531	5085532	chr19	5085048	5085924	Tmem151a	Tmem151a_promoter	_Tmem151a	-	0.1459	8.0908	27	22	peak-gene		149464	chr19	5085048	5085924	_Tmem151a	27	8.0908	skin_multiome_all	10401088	chr19	5085531	5085532	tss149464	-	chr19	5085048	5085924	atac149464	-	C7
149468	chr19	5098520	5098521	chr19	5098521	5098522	chr19	4517210	4518100	Cnih2	Pcx_distal	_Cnih2	-	0.1589	5.9746	19	580865	peak-gene		149468	chr19	4517210	5098522	_Cnih2	19	5.9746	skin_multiome_all	50319	chr19	5098521	5098522	tss149468	-	chr19	4517210	4518100	atac149468	-	C10
149470	chr19	5098520	5098521	chr19	5098521	5098522	chr19	5944662	5945571	Cnih2	Pola2_distal	_Cnih2	-	0.1496	5.513	18	846596	gene-peak		149470	chr19	5098521	5945571	_Cnih2	18	5.513	skin_multiome_all	10401088	chr19	5098521	5098522	tss149470	-	chr19	5944662	5945571	atac149470	-	C7
149471	chr19	5106975	5107072	chr19	5107072	5107073	chr19	5956365	5957220	Rab1b	Pola2_distal	_Rab1b	-	0.1136	5.9655	19	849769	gene-peak		149471	chr19	5107072	5957220	_Rab1b	19	5.9655	skin_multiome_all	16746850	chr19	5107072	5107073	tss149471	-	chr19	5956365	5957220	atac149471	-	C3
149501	chr19	5273118	5273119	chr19	5273119	5273120	chr19	5811808	5812708	Pacs1	Malat1_distal	_Pacs1	-	0.1222	5.7163	19	539139	gene-peak		149501	chr19	5273119	5812708	_Pacs1	19	5.7163	skin_multiome_all	47615	chr19	5273119	5273120	tss149501	-	chr19	5811808	5812708	atac149501	-	C15
149509	chr19	5295454	5295455	chr19	5295455	5295456	chr19	5802158	5802850	Sf3b2	Malat1_promoter	_Sf3b2	-	0.1925	9.7415	32	507049	gene-peak		149509	chr19	5295455	5802850	_Sf3b2	32	9.7415	skin_multiome_all	50414	chr19	5295455	5295456	tss149509	-	chr19	5802158	5802850	atac149509	-	C13
149510	chr19	5335740	5335741	chr19	5335740	5335741	chr19	6123147	6124049	Catsper1	Snx15_distal	_Catsper1	+	0.0844	6.2385	20	787857	gene-peak		149510	chr19	5335740	6124049	_Catsper1	20	6.2385	skin_multiome_all	8043605	chr19	5335740	5335741	tss149510	+	chr19	6123147	6124049	atac149510	+	C8
149511	chr19	5366362	5367168	chr19	5367168	5367169	chr19	5802158	5802850	Banf1	Malat1_promoter	_Banf1	-	0.149	6.5597	21	435739	gene-peak		149511	chr19	5367168	5802850	_Banf1	21	6.5597	skin_multiome_all	50414	chr19	5367168	5367169	tss149511	-	chr19	5802158	5802850	atac149511	-	C13
149512	chr19	5388702	5388703	chr19	5388703	5388704	chr19	5802158	5802850	Sart1	Malat1_promoter	_Sart1	-	0.1408	5.3972	18	413801	gene-peak		149512	chr19	5388703	5802850	_Sart1	18	5.3972	skin_multiome_all	50414	chr19	5388703	5388704	tss149512	-	chr19	5802158	5802850	atac149512	-	C13
149513	chr19	5394400	5402526	chr19	5402526	5402527	chr19	4802676	4803434	Tsga10ip	Rbm14_distal;Gm21844_distal	_Tsga10ip	-	0.1409	5.4989	18	595408	peak-gene		149513	chr19	4802676	5402527	_Tsga10ip	18	5.4989	skin_multiome_all	3191039	chr19	5402526	5402527	tss149513	-	chr19	4802676	4803434	atac149513	-	C16
149514	chr19	5406873	5406874	chr19	5406873	5406874	chr19	4802676	4803434	4930481A15Rik	Rbm14_distal;Gm21844_distal	_4930481A15Rik	+	0.1342	5.8887	19	603818	peak-gene		149514	chr19	4802676	5406874	_4930481A15Rik	19	5.8887	skin_multiome_all	3191039	chr19	5406873	5406874	tss149514	+	chr19	4802676	4803434	atac149514	+	C16
149515	chr19	5424513	5424979	chr19	5424979	5424980	chr19	5802158	5802850	Drap1	Malat1_promoter	_Drap1	-	0.2621	18.6925	62	377758	gene-peak		149515	chr19	5424979	5802850	_Drap1	62	18.6925	skin_multiome_all	50414	chr19	5424979	5424980	tss149515	-	chr19	5802158	5802850	atac149515	-	C13
149516	chr19	5424513	5424979	chr19	5424979	5424980	chr19	5810267	5811103	Drap1	Malat1_distal	_Drap1	-	0.1529	13.0333	43	385939	gene-peak		149516	chr19	5424979	5811103	_Drap1	43	13.0333	skin_multiome_all	3191039	chr19	5424979	5424980	tss149516	-	chr19	5810267	5811103	atac149516	-	C16
149517	chr19	5424513	5424979	chr19	5424979	5424980	chr19	4787191	4788132	Drap1	Rbm4_distal	_Drap1	-	0.1531	9.4724	31	637084	peak-gene		149517	chr19	4787191	5424980	_Drap1	31	9.4724	skin_multiome_all	3191039	chr19	5424979	5424980	tss149517	-	chr19	4787191	4788132	atac149517	-	C16
149518	chr19	5424513	5424979	chr19	5424979	5424980	chr19	4802676	4803434	Drap1	Rbm14_distal;Gm21844_distal	_Drap1	-	0.1068	5.1744	17	621691	peak-gene		149518	chr19	4802676	5424980	_Drap1	17	5.1744	skin_multiome_all	3191039	chr19	5424979	5424980	tss149518	-	chr19	4802676	4803434	atac149518	-	C16
149519	chr19	5425143	5425157	chr19	5425143	5425144	chr19	5802158	5802850	AI837181	Malat1_promoter	_AI837181	+	0.1386	5.0428	16	377354	gene-peak		149519	chr19	5425143	5802850	_AI837181	16	5.0428	skin_multiome_all	50414	chr19	5425143	5425144	tss149519	+	chr19	5802158	5802850	atac149519	+	C13
149520	chr19	5447546	5447547	chr19	5447546	5447547	chr19	5016487	5017279	Fosl1	Slc29a2_distal	_Fosl1	+	0.0799	10.3839	34	430663	peak-gene		149520	chr19	5016487	5447547	_Fosl1	34	10.3839	skin_multiome_all	12495926	chr19	5447546	5447547	tss149520	+	chr19	5016487	5017279	atac149520	+	C6
149521	chr19	5457503	5457894	chr19	5457894	5457895	chr19	6348975	6349795	Ccdc85b	Map4k2_distal	_Ccdc85b	-	0.4241	61.9958	207	891686	gene-peak		149521	chr19	5457894	6349795	_Ccdc85b	207	61.9958	skin_multiome_all	16746850	chr19	5457894	5457895	tss149521	-	chr19	6348975	6349795	atac149521	-	C3
149522	chr19	5457503	5457894	chr19	5457894	5457895	chr19	4490853	4491701	Ccdc85b	2010003K11Rik_distal	_Ccdc85b	-	0.343	34.437	115	966421	peak-gene		149522	chr19	4490853	5457895	_Ccdc85b	115	34.437	skin_multiome_all	16746850	chr19	5457894	5457895	tss149522	-	chr19	4490853	4491701	atac149522	-	C3
149523	chr19	5457503	5457894	chr19	5457894	5457895	chr19	5952123	5953007	Ccdc85b	Pola2_distal	_Ccdc85b	-	0.2892	33.0809	110	494866	gene-peak		149523	chr19	5457894	5953007	_Ccdc85b	110	33.0809	skin_multiome_all	16746850	chr19	5457894	5457895	tss149523	-	chr19	5952123	5953007	atac149523	-	C3
149524	chr19	5457503	5457894	chr19	5457894	5457895	chr19	6039812	6040671	Ccdc85b	Syvn1_distal	_Ccdc85b	-	0.294	30.2685	101	582543	gene-peak		149524	chr19	5457894	6040671	_Ccdc85b	101	30.2685	skin_multiome_all	180180180	chr19	5457894	5457895	tss149524	-	chr19	6039812	6040671	atac149524	-	NA
149525	chr19	5457503	5457894	chr19	5457894	5457895	chr19	5929749	5930604	Ccdc85b	Cdc42ep2_distal	_Ccdc85b	-	0.18	9.1256	30	472478	gene-peak		149525	chr19	5457894	5930604	_Ccdc85b	30	9.1256	skin_multiome_all	16746850	chr19	5457894	5457895	tss149525	-	chr19	5929749	5930604	atac149525	-	C3
149526	chr19	5460615	5460629	chr19	5460615	5460616	chr19	5802158	5802850	Fibp	Malat1_promoter	_Fibp	+	0.1314	6.9967	23	341882	gene-peak		149526	chr19	5460615	5802850	_Fibp	23	6.9967	skin_multiome_all	50414	chr19	5460615	5460616	tss149526	+	chr19	5802158	5802850	atac149526	+	C13
149528	chr19	5473953	5474924	chr19	5473953	5473954	chr19	5064826	5065686	Efemp2	Cd248_distal	_Efemp2	+	0.2529	14.9776	50	409182	peak-gene		149528	chr19	5064826	5473954	_Efemp2	50	14.9776	skin_multiome_all	4833648	chr19	5473953	5473954	tss149528	+	chr19	5064826	5065686	atac149528	+	C9
149534	chr19	5473953	5474924	chr19	5473953	5473954	chr19	5944662	5945571	Efemp2	Pola2_distal	_Efemp2	+	0.2212	10.9051	36	470678	gene-peak		149534	chr19	5473953	5945571	_Efemp2	36	10.9051	skin_multiome_all	10401088	chr19	5473953	5473954	tss149534	+	chr19	5944662	5945571	atac149534	+	C7
149537	chr19	5473953	5474924	chr19	5473953	5473954	chr19	4936800	4937407	Efemp2	Peli3_distal	_Efemp2	+	0.2004	9.7585	32	537335	peak-gene		149537	chr19	4936800	5473954	_Efemp2	32	9.7585	skin_multiome_all	180180180	chr19	5473953	5473954	tss149537	+	chr19	4936800	4937407	atac149537	+	NA
149540	chr19	5473953	5474924	chr19	5473953	5473954	chr19	4517210	4518100	Efemp2	Pcx_distal	_Efemp2	+	0.2071	9.2482	30	956783	peak-gene		149540	chr19	4517210	5473954	_Efemp2	30	9.2482	skin_multiome_all	50319	chr19	5473953	5473954	tss149540	+	chr19	4517210	4518100	atac149540	+	C10
149541	chr19	5473953	5474924	chr19	5473953	5473954	chr19	5392662	5393523	Efemp2	Tsga10ip_distal	_Efemp2	+	0.1915	9.1379	30	81346	peak-gene		149541	chr19	5392662	5473954	_Efemp2	30	9.1379	skin_multiome_all	180180180	chr19	5473953	5473954	tss149541	+	chr19	5392662	5393523	atac149541	+	NA
149542	chr19	5473953	5474924	chr19	5473953	5473954	chr19	5704623	5705490	Efemp2	Kcnk7_promoter	_Efemp2	+	0.2073	8.8993	29	230618	gene-peak		149542	chr19	5473953	5705490	_Efemp2	29	8.8993	skin_multiome_all	4833648	chr19	5473953	5473954	tss149542	+	chr19	5704623	5705490	atac149542	+	C9
149544	chr19	5473953	5474924	chr19	5473953	5473954	chr19	4536749	4537611	Efemp2	Pcx_distal	_Efemp2	+	0.2082	8.2158	27	937258	peak-gene		149544	chr19	4536749	5473954	_Efemp2	27	8.2158	skin_multiome_all	50319	chr19	5473953	5473954	tss149544	+	chr19	4536749	4537611	atac149544	+	C10
149550	chr19	5473953	5474924	chr19	5473953	5473954	chr19	4744902	4745662	Efemp2	Rbm4b_distal;Sptbn2_distal	_Efemp2	+	0.1803	6.7399	22	729156	peak-gene		149550	chr19	4744902	5473954	_Efemp2	22	6.7399	skin_multiome_all	180180180	chr19	5473953	5473954	tss149550	+	chr19	4744902	4745662	atac149550	+	NA
149554	chr19	5473953	5474924	chr19	5473953	5473954	chr19	4535650	4536432	Efemp2	Pcx_distal	_Efemp2	+	0.199	6.548	21	938397	peak-gene		149554	chr19	4535650	5473954	_Efemp2	21	6.548	skin_multiome_all	180180180	chr19	5473953	5473954	tss149554	+	chr19	4535650	4536432	atac149554	+	NA
149557	chr19	5473953	5474924	chr19	5473953	5473954	chr19	6123147	6124049	Efemp2	Snx15_distal	_Efemp2	+	0.1616	6.3255	21	649159	gene-peak		149557	chr19	5473953	6124049	_Efemp2	21	6.3255	skin_multiome_all	8043605	chr19	5473953	5473954	tss149557	+	chr19	6123147	6124049	atac149557	+	C8
149561	chr19	5473953	5474924	chr19	5473953	5473954	chr19	4547825	4548533	Efemp2	Pcx_distal	_Efemp2	+	0.1745	5.6322	18	926259	peak-gene		149561	chr19	4547825	5473954	_Efemp2	18	5.6322	skin_multiome_all	180180180	chr19	5473953	5473954	tss149561	+	chr19	4547825	4548533	atac149561	+	NA
149566	chr19	5473953	5474924	chr19	5473953	5473954	chr19	5001593	5002489	Efemp2	Npas4_distal	_Efemp2	+	0.1317	5.0252	16	472397	peak-gene		149566	chr19	5001593	5473954	_Efemp2	16	5.0252	skin_multiome_all	47615	chr19	5473953	5473954	tss149566	+	chr19	5001593	5002489	atac149566	+	C15
149567	chr19	5490454	5490565	chr19	5490454	5490455	chr19	5802158	5802850	Cfl1	Malat1_promoter	_Cfl1	+	0.2523	15.0457	50	311994	gene-peak		149567	chr19	5490454	5802850	_Cfl1	50	15.0457	skin_multiome_all	50414	chr19	5490454	5490455	tss149567	+	chr19	5802158	5802850	atac149567	+	C13
149568	chr19	5490454	5490565	chr19	5490454	5490455	chr19	5724581	5725356	Cfl1	Ehbp1l1_distal	_Cfl1	+	0.137	13.9764	46	234459	gene-peak		149568	chr19	5490454	5725356	_Cfl1	46	13.9764	skin_multiome_all	3191039	chr19	5490454	5490455	tss149568	+	chr19	5724581	5725356	atac149568	+	C16
149569	chr19	5490454	5490565	chr19	5490454	5490455	chr19	6348975	6349795	Cfl1	Map4k2_distal	_Cfl1	+	0.144	7.7044	25	858875	gene-peak		149569	chr19	5490454	6349795	_Cfl1	25	7.7044	skin_multiome_all	16746850	chr19	5490454	5490455	tss149569	+	chr19	6348975	6349795	atac149569	+	C3
149570	chr19	5490454	5490565	chr19	5490454	5490455	chr19	6297483	6298284	Cfl1	Cdc42bpg_distal;Ehd1_distal	_Cfl1	+	0.0833	7.688	25	807374	gene-peak		149570	chr19	5490454	6298284	_Cfl1	25	7.688	skin_multiome_all	15897931	chr19	5490454	5490455	tss149570	+	chr19	6297483	6298284	atac149570	+	C4
149571	chr19	5490454	5490565	chr19	5490454	5490455	chr19	6039812	6040671	Cfl1	Syvn1_distal	_Cfl1	+	0.1359	7.1933	24	549732	gene-peak		149571	chr19	5490454	6040671	_Cfl1	24	7.1933	skin_multiome_all	180180180	chr19	5490454	5490455	tss149571	+	chr19	6039812	6040671	atac149571	+	NA
149572	chr19	5490454	5490565	chr19	5490454	5490455	chr19	5794777	5795634	Cfl1	Malat1_distal	_Cfl1	+	0.1521	6.6677	22	304696	gene-peak		149572	chr19	5490454	5795634	_Cfl1	22	6.6677	skin_multiome_all	50414	chr19	5490454	5490455	tss149572	+	chr19	5794777	5795634	atac149572	+	C13
149573	chr19	5490454	5490565	chr19	5490454	5490455	chr19	5845406	5846296	Cfl1	Neat1_promoter;Frmd8os_promoter	_Cfl1	+	0.1179	5.6923	19	355341	gene-peak		149573	chr19	5490454	5846296	_Cfl1	19	5.6923	skin_multiome_all	15897931	chr19	5490454	5490455	tss149573	+	chr19	5845406	5846296	atac149573	+	C4
149574	chr19	5490454	5490565	chr19	5490454	5490455	chr19	5846654	5847318	Cfl1	Frmd8os_distal	_Cfl1	+	0.1314	5.6751	18	356476	gene-peak		149574	chr19	5490454	5847318	_Cfl1	18	5.6751	skin_multiome_all	15897931	chr19	5490454	5490455	tss149574	+	chr19	5846654	5847318	atac149574	+	C4
149575	chr19	5490454	5490565	chr19	5490454	5490455	chr19	5490150	5490942	Cfl1	Cfl1_promoter	_Cfl1	+	0.1522	5.648	18	36	gene-peak		149575	chr19	5490150	5490942	_Cfl1	18	5.648	skin_multiome_all	9020927	chr19	5490454	5490455	tss149575	+	chr19	5490150	5490942	atac149575	+	C17
149576	chr19	5490454	5490565	chr19	5490454	5490455	chr19	6290988	6291891	Cfl1	Ehd1_distal	_Cfl1	+	0.0857	5.6409	18	800930	gene-peak		149576	chr19	5490454	6291891	_Cfl1	18	5.6409	skin_multiome_all	15897931	chr19	5490454	5490455	tss149576	+	chr19	6290988	6291891	atac149576	+	C4
149577	chr19	5490454	5490565	chr19	5490454	5490455	chr19	5819319	5820189	Cfl1	Neat1_distal	_Cfl1	+	0.1196	5.5113	18	329244	gene-peak		149577	chr19	5490454	5820189	_Cfl1	18	5.5113	skin_multiome_all	15897931	chr19	5490454	5490455	tss149577	+	chr19	5819319	5820189	atac149577	+	C4
149579	chr19	5490454	5490565	chr19	5490454	5490455	chr19	5810267	5811103	Cfl1	Malat1_distal	_Cfl1	+	0.0957	5.1696	17	320175	gene-peak		149579	chr19	5490454	5811103	_Cfl1	17	5.1696	skin_multiome_all	3191039	chr19	5490454	5490455	tss149579	+	chr19	5810267	5811103	atac149579	+	C16
149580	chr19	5490454	5490565	chr19	5490454	5490455	chr19	5793854	5794291	Cfl1	Malat1_distal	_Cfl1	+	0.1439	5.0837	17	303563	gene-peak		149580	chr19	5490454	5794291	_Cfl1	17	5.0837	skin_multiome_all	180180180	chr19	5490454	5490455	tss149580	+	chr19	5793854	5794291	atac149580	+	NA
149581	chr19	5560259	5560260	chr19	5560259	5560260	chr19	5016487	5017279	1810058N15Rik	Slc29a2_distal	_1810058N15Rik	+	0.137	13.9054	46	543376	peak-gene		149581	chr19	5016487	5560260	_1810058N15Rik	46	13.9054	skin_multiome_all	12495926	chr19	5560259	5560260	tss149581	+	chr19	5016487	5017279	atac149581	+	C6
149582	chr19	5560259	5560260	chr19	5560259	5560260	chr19	5560673	5561369	1810058N15Rik	1810058N15Rik_distal;Ovol1_promoter	_1810058N15Rik	+	0.2267	12.8539	42	761	gene-peak		149582	chr19	5560259	5561369	_1810058N15Rik	42	12.8539	skin_multiome_all	180180180	chr19	5560259	5560260	tss149582	+	chr19	5560673	5561369	atac149582	+	NA
149583	chr19	5560259	5560260	chr19	5560259	5560260	chr19	4847267	4848143	1810058N15Rik	Ctsf_distal	_1810058N15Rik	+	0.124	9.6388	32	712554	peak-gene		149583	chr19	4847267	5560260	_1810058N15Rik	32	9.6388	skin_multiome_all	47615	chr19	5560259	5560260	tss149583	+	chr19	4847267	4848143	atac149583	+	C15
149584	chr19	5560259	5560260	chr19	5560259	5560260	chr19	5256944	5257864	1810058N15Rik	Pacs1_distal	_1810058N15Rik	+	0.1499	8.311	27	302855	peak-gene		149584	chr19	5256944	5560260	_1810058N15Rik	27	8.311	skin_multiome_all	14328123	chr19	5560259	5560260	tss149584	+	chr19	5256944	5257864	atac149584	+	C5
149585	chr19	5560259	5560260	chr19	5560259	5560260	chr19	4583637	4584122	1810058N15Rik	Pcx_distal	_1810058N15Rik	+	0.1281	6.1229	20	976380	peak-gene		149585	chr19	4583637	5560260	_1810058N15Rik	20	6.1229	skin_multiome_all	180180180	chr19	5560259	5560260	tss149585	+	chr19	4583637	4584122	atac149585	+	NA
149586	chr19	5560645	5560646	chr19	5560646	5560647	chr19	5560673	5561369	Ovol1	1810058N15Rik_distal;Ovol1_promoter	50_Ovol1	-	0.4024	61.0804	204	375	gene-peak		149586	chr19	5560646	5561369	50_Ovol1	204	61.0804	skin_multiome_all	180180180	chr19	5560646	5560647	tss149586	-	chr19	5560673	5561369	atac149586	-	NA
149587	chr19	5560645	5560646	chr19	5560646	5560647	chr19	4720724	4721621	Ovol1	Sptbn2_distal	50_Ovol1	-	0.2796	31.6982	106	839473	peak-gene		149587	chr19	4720724	5560647	50_Ovol1	106	31.6982	skin_multiome_all	12495926	chr19	5560646	5560647	tss149587	-	chr19	4720724	4721621	atac149587	-	C6
149588	chr19	5560645	5560646	chr19	5560646	5560647	chr19	5256944	5257864	Ovol1	Pacs1_distal	50_Ovol1	-	0.2561	16.8715	56	303241	peak-gene		149588	chr19	5256944	5560647	50_Ovol1	56	16.8715	skin_multiome_all	14328123	chr19	5560646	5560647	tss149588	-	chr19	5256944	5257864	atac149588	-	C5
149589	chr19	5560645	5560646	chr19	5560646	5560647	chr19	5543737	5544535	Ovol1	1810058N15Rik_distal	50_Ovol1	-	0.2541	15.4395	51	16509	peak-gene		149589	chr19	5543737	5560647	50_Ovol1	51	15.4395	skin_multiome_all	14328123	chr19	5560646	5560647	tss149589	-	chr19	5543737	5544535	atac149589	-	C5
149590	chr19	5560645	5560646	chr19	5560646	5560647	chr19	6278043	6278837	Ovol1	Ehd1_distal	50_Ovol1	-	0.1856	10.2235	34	717794	gene-peak		149590	chr19	5560646	6278837	50_Ovol1	34	10.2235	skin_multiome_all	14328123	chr19	5560646	5560647	tss149590	-	chr19	6278043	6278837	atac149590	-	C5
149591	chr19	5560645	5560646	chr19	5560646	5560647	chr19	5567422	5568144	Ovol1	Ap5b1_promoter	50_Ovol1	-	0.1653	10.1366	33	7137	gene-peak		149591	chr19	5560646	5568144	50_Ovol1	33	10.1366	skin_multiome_all	3191039	chr19	5560646	5560647	tss149591	-	chr19	5567422	5568144	atac149591	-	C16
149592	chr19	5560645	5560646	chr19	5560646	5560647	chr19	4828530	4829431	Ovol1	Ccs_distal	50_Ovol1	-	0.1823	8.1195	27	731665	peak-gene		149592	chr19	4828530	5560647	50_Ovol1	27	8.1195	skin_multiome_all	12495926	chr19	5560646	5560647	tss149592	-	chr19	4828530	4829431	atac149592	-	C6
149593	chr19	5560645	5560646	chr19	5560646	5560647	chr19	5348656	5349531	Ovol1	Cst6_promoter	50_Ovol1	-	0.1616	7.1031	23	211552	peak-gene		149593	chr19	5348656	5560647	50_Ovol1	23	7.1031	skin_multiome_all	16746850	chr19	5560646	5560647	tss149593	-	chr19	5348656	5349531	atac149593	-	C3
149594	chr19	5560645	5560646	chr19	5560646	5560647	chr19	6306069	6306956	Ovol1	Cdc42bpg_promoter	50_Ovol1	-	0.1351	6.4825	21	745867	gene-peak		149594	chr19	5560646	6306956	50_Ovol1	21	6.4825	skin_multiome_all	14328123	chr19	5560646	5560647	tss149594	-	chr19	6306069	6306956	atac149594	-	C5
149595	chr19	5560645	5560646	chr19	5560646	5560647	chr19	5877706	5878601	Ovol1	Slc25a45_promoter	50_Ovol1	-	0.1345	6.144	20	317508	gene-peak		149595	chr19	5560646	5878601	50_Ovol1	20	6.144	skin_multiome_all	16746850	chr19	5560646	5560647	tss149595	-	chr19	5877706	5878601	atac149595	-	C3
149596	chr19	5560645	5560646	chr19	5560646	5560647	chr19	5810267	5811103	Ovol1	Malat1_distal	50_Ovol1	-	0.1068	5.8987	19	250039	gene-peak		149596	chr19	5560646	5811103	50_Ovol1	19	5.8987	skin_multiome_all	3191039	chr19	5560646	5560647	tss149596	-	chr19	5810267	5811103	atac149596	-	C16
149597	chr19	5568024	5568074	chr19	5568024	5568025	chr19	6225906	6226792	Ap5b1	Gpha2_promoter	_Ap5b1	+	0.0702	8.1311	27	658300	gene-peak		149597	chr19	5568024	6226792	_Ap5b1	27	8.1311	skin_multiome_all	12495926	chr19	5568024	5568025	tss149597	+	chr19	6225906	6226792	atac149597	+	C6
149598	chr19	5568024	5568074	chr19	5568024	5568025	chr19	5724581	5725356	Ap5b1	Ehbp1l1_distal	_Ap5b1	+	0.1434	7.1656	23	156919	gene-peak		149598	chr19	5568024	5725356	_Ap5b1	23	7.1656	skin_multiome_all	3191039	chr19	5568024	5568025	tss149598	+	chr19	5724581	5725356	atac149598	+	C16
149599	chr19	5601872	5601873	chr19	5601872	5601873	chr19	5802158	5802850	Rnaseh2c	Malat1_promoter	_Rnaseh2c	+	0.1502	5.6413	18	200631	gene-peak		149599	chr19	5601872	5802850	_Rnaseh2c	18	5.6413	skin_multiome_all	50414	chr19	5601872	5601873	tss149599	+	chr19	5802158	5802850	atac149599	+	C13
149600	chr19	5601872	5601873	chr19	5601872	5601873	chr19	5490150	5490942	Rnaseh2c	Cfl1_promoter	_Rnaseh2c	+	0.1406	5.4878	18	111326	peak-gene		149600	chr19	5490150	5601873	_Rnaseh2c	18	5.4878	skin_multiome_all	9020927	chr19	5601872	5601873	tss149600	+	chr19	5490150	5490942	atac149600	+	C17
149601	chr19	5637482	5637483	chr19	5637482	5637483	chr19	6278043	6278837	Rela	Ehd1_distal	_Rela	+	0.1135	5.1645	17	640957	gene-peak		149601	chr19	5637482	6278837	_Rela	17	5.1645	skin_multiome_all	14328123	chr19	5637482	5637483	tss149601	+	chr19	6278043	6278837	atac149601	+	C5
149602	chr19	5661634	5663707	chr19	5663707	5663708	chr19	6348975	6349795	Sipa1	Map4k2_distal	_Sipa1	-	0.4228	63.0042	210	686714	gene-peak		149602	chr19	5663707	6349795	_Sipa1	210	63.0042	skin_multiome_all	16746850	chr19	5663707	5663708	tss149602	-	chr19	6348975	6349795	atac149602	-	C3
149603	chr19	5661634	5663707	chr19	5663707	5663708	chr19	5952123	5953007	Sipa1	Pola2_distal	_Sipa1	-	0.3622	44.6067	149	289894	gene-peak		149603	chr19	5663707	5953007	_Sipa1	149	44.6067	skin_multiome_all	16746850	chr19	5663707	5663708	tss149603	-	chr19	5952123	5953007	atac149603	-	C3
149604	chr19	5661634	5663707	chr19	5663707	5663708	chr19	6039812	6040671	Sipa1	Syvn1_distal	_Sipa1	-	0.2613	22.1369	74	377571	gene-peak		149604	chr19	5663707	6040671	_Sipa1	74	22.1369	skin_multiome_all	180180180	chr19	5663707	5663708	tss149604	-	chr19	6039812	6040671	atac149604	-	NA
149605	chr19	5661634	5663707	chr19	5663707	5663708	chr19	6553631	6554522	Sipa1	Slc22a12_distal	_Sipa1	-	0.2444	21.5189	71	891406	gene-peak		149605	chr19	5663707	6554522	_Sipa1	71	21.5189	skin_multiome_all	16746850	chr19	5663707	5663708	tss149605	-	chr19	6553631	6554522	atac149605	-	C3
149606	chr19	5661634	5663707	chr19	5663707	5663708	chr19	5929749	5930604	Sipa1	Cdc42ep2_distal	_Sipa1	-	0.2401	13.8286	46	267506	gene-peak		149606	chr19	5663707	5930604	_Sipa1	46	13.8286	skin_multiome_all	16746850	chr19	5663707	5663708	tss149606	-	chr19	5929749	5930604	atac149606	-	C3
149607	chr19	5661634	5663707	chr19	5663707	5663708	chr19	5432878	5433619	Sipa1	AI837181_distal	_Sipa1	-	0.1848	9.1909	30	229422	peak-gene		149607	chr19	5432878	5663708	_Sipa1	30	9.1909	skin_multiome_all	15897931	chr19	5663707	5663708	tss149607	-	chr19	5432878	5433619	atac149607	-	C4
149608	chr19	5661634	5663707	chr19	5663707	5663708	chr19	5724581	5725356	Sipa1	Ehbp1l1_distal	_Sipa1	-	0.107	8.0117	26	62298	gene-peak		149608	chr19	5663707	5725356	_Sipa1	26	8.0117	skin_multiome_all	3191039	chr19	5663707	5663708	tss149608	-	chr19	5724581	5725356	atac149608	-	C16
149609	chr19	5661634	5663707	chr19	5663707	5663708	chr19	5846654	5847318	Sipa1	Frmd8os_distal	_Sipa1	-	0.1567	7.7786	26	184315	gene-peak		149609	chr19	5663707	5847318	_Sipa1	26	7.7786	skin_multiome_all	15897931	chr19	5663707	5663708	tss149609	-	chr19	5846654	5847318	atac149609	-	C4
149610	chr19	5661634	5663707	chr19	5663707	5663708	chr19	5819319	5820189	Sipa1	Neat1_distal	_Sipa1	-	0.1419	6.8058	22	157083	gene-peak		149610	chr19	5663707	5820189	_Sipa1	22	6.8058	skin_multiome_all	15897931	chr19	5663707	5663708	tss149610	-	chr19	5819319	5820189	atac149610	-	C4
149611	chr19	5661634	5663707	chr19	5663707	5663708	chr19	6474707	6475595	Sipa1	Nrxn2_distal	_Sipa1	-	0.1578	5.1896	17	812480	gene-peak		149611	chr19	5663707	6475595	_Sipa1	17	5.1896	skin_multiome_all	3191039	chr19	5663707	5663708	tss149611	-	chr19	6474707	6475595	atac149611	-	C16
149612	chr19	5661634	5663707	chr19	5663707	5663708	chr19	6290988	6291891	Sipa1	Ehd1_distal	_Sipa1	-	0.0856	5.1787	17	628769	gene-peak		149612	chr19	5663707	6291891	_Sipa1	17	5.1787	skin_multiome_all	15897931	chr19	5663707	5663708	tss149612	-	chr19	6290988	6291891	atac149612	-	C4
149613	chr19	5661634	5663707	chr19	5663707	5663708	chr19	5050998	5051583	Sipa1	Rin1_distal	_Sipa1	-	0.135	5.1444	17	611380	peak-gene		149613	chr19	5050998	5663708	_Sipa1	17	5.1444	skin_multiome_all	10401088	chr19	5663707	5663708	tss149613	-	chr19	5050998	5051583	atac149613	-	C7
149614	chr19	5661634	5663707	chr19	5663707	5663708	chr19	5870975	5871889	Sipa1	Frmd8_distal	_Sipa1	-	0.1484	5.1062	17	208761	gene-peak		149614	chr19	5663707	5871889	_Sipa1	17	5.1062	skin_multiome_all	16743069	chr19	5663707	5663708	tss149614	-	chr19	5870975	5871889	atac149614	-	C1
149615	chr19	5661634	5663707	chr19	5663707	5663708	chr19	5663208	5664050	Sipa1	Sipa1_promoter	_Sipa1	-	0.1305	5.0587	16	958	gene-peak		149615	chr19	5663208	5664050	_Sipa1	16	5.0587	skin_multiome_all	16743069	chr19	5663707	5663708	tss149615	-	chr19	5663208	5664050	atac149615	-	C1
149617	chr19	5689036	5689037	chr19	5689036	5689037	chr19	6348975	6349795	Map3k11	Map4k2_distal	_Map3k11	+	0.3619	46.9717	157	660348	gene-peak		149617	chr19	5689036	6349795	_Map3k11	157	46.9717	skin_multiome_all	16746850	chr19	5689036	5689037	tss149617	+	chr19	6348975	6349795	atac149617	+	C3
149618	chr19	5689036	5689037	chr19	5689036	5689037	chr19	6039812	6040671	Map3k11	Syvn1_distal	_Map3k11	+	0.2852	38.4866	128	351205	gene-peak		149618	chr19	5689036	6040671	_Map3k11	128	38.4866	skin_multiome_all	180180180	chr19	5689036	5689037	tss149618	+	chr19	6039812	6040671	atac149618	+	NA
149619	chr19	5689036	5689037	chr19	5689036	5689037	chr19	5952123	5953007	Map3k11	Pola2_distal	_Map3k11	+	0.2466	23.1235	77	263528	gene-peak		149619	chr19	5689036	5953007	_Map3k11	77	23.1235	skin_multiome_all	16746850	chr19	5689036	5689037	tss149619	+	chr19	5952123	5953007	atac149619	+	C3
149620	chr19	5689036	5689037	chr19	5689036	5689037	chr19	6553631	6554522	Map3k11	Slc22a12_distal	_Map3k11	+	0.1948	15.1133	50	865040	gene-peak		149620	chr19	5689036	6554522	_Map3k11	50	15.1133	skin_multiome_all	16746850	chr19	5689036	5689037	tss149620	+	chr19	6553631	6554522	atac149620	+	C3
149621	chr19	5689036	5689037	chr19	5689036	5689037	chr19	5846654	5847318	Map3k11	Frmd8os_distal	_Map3k11	+	0.1426	8.5664	28	157949	gene-peak		149621	chr19	5689036	5847318	_Map3k11	28	8.5664	skin_multiome_all	15897931	chr19	5689036	5689037	tss149621	+	chr19	5846654	5847318	atac149621	+	C4
149622	chr19	5689036	5689037	chr19	5689036	5689037	chr19	5929749	5930604	Map3k11	Cdc42ep2_distal	_Map3k11	+	0.1668	7.5776	25	241140	gene-peak		149622	chr19	5689036	5930604	_Map3k11	25	7.5776	skin_multiome_all	16746850	chr19	5689036	5689037	tss149622	+	chr19	5929749	5930604	atac149622	+	C3
149623	chr19	5689036	5689037	chr19	5689036	5689037	chr19	5877706	5878601	Map3k11	Slc25a45_promoter	_Map3k11	+	0.14	6.642	22	189117	gene-peak		149623	chr19	5689036	5878601	_Map3k11	22	6.642	skin_multiome_all	16746850	chr19	5689036	5689037	tss149623	+	chr19	5877706	5878601	atac149623	+	C3
149624	chr19	5689036	5689037	chr19	5689036	5689037	chr19	5819319	5820189	Map3k11	Neat1_distal	_Map3k11	+	0.1239	6.2287	20	130717	gene-peak		149624	chr19	5689036	5820189	_Map3k11	20	6.2287	skin_multiome_all	15897931	chr19	5689036	5689037	tss149624	+	chr19	5819319	5820189	atac149624	+	C4
149625	chr19	5726269	5726317	chr19	5726317	5726318	chr19	5724581	5725356	Ehbp1l1	Ehbp1l1_distal	_Ehbp1l1	-	0.4974	160.023	535	1324	peak-gene		149625	chr19	5724581	5726318	_Ehbp1l1	535	160.023	skin_multiome_all	3191039	chr19	5726317	5726318	tss149625	-	chr19	5724581	5725356	atac149625	-	C16
149626	chr19	5726269	5726317	chr19	5726317	5726318	chr19	4802676	4803434	Ehbp1l1	Rbm14_distal;Gm21844_distal	_Ehbp1l1	-	0.5478	130.217	435	923238	peak-gene		149626	chr19	4802676	5726318	_Ehbp1l1	435	130.217	skin_multiome_all	3191039	chr19	5726317	5726318	tss149626	-	chr19	4802676	4803434	atac149626	-	C16
149627	chr19	5726269	5726317	chr19	5726317	5726318	chr19	4787191	4788132	Ehbp1l1	Rbm4_distal	_Ehbp1l1	-	0.4228	71.8106	240	938631	peak-gene		149627	chr19	4787191	5726318	_Ehbp1l1	240	71.8106	skin_multiome_all	3191039	chr19	5726317	5726318	tss149627	-	chr19	4787191	4788132	atac149627	-	C16
149628	chr19	5726269	5726317	chr19	5726317	5726318	chr19	6290988	6291891	Ehbp1l1	Ehd1_distal	_Ehbp1l1	-	0.3098	62.936	210	565146	gene-peak		149628	chr19	5726317	6291891	_Ehbp1l1	210	62.936	skin_multiome_all	15897931	chr19	5726317	5726318	tss149628	-	chr19	6290988	6291891	atac149628	-	C4
149629	chr19	5726269	5726317	chr19	5726317	5726318	chr19	6297483	6298284	Ehbp1l1	Cdc42bpg_distal;Ehd1_distal	_Ehbp1l1	-	0.2756	59.8886	200	571590	gene-peak		149629	chr19	5726317	6298284	_Ehbp1l1	200	59.8886	skin_multiome_all	15897931	chr19	5726317	5726318	tss149629	-	chr19	6297483	6298284	atac149629	-	C4
149630	chr19	5726269	5726317	chr19	5726317	5726318	chr19	5810267	5811103	Ehbp1l1	Malat1_distal	_Ehbp1l1	-	0.3431	53.792	179	84392	gene-peak		149630	chr19	5726317	5811103	_Ehbp1l1	179	53.792	skin_multiome_all	3191039	chr19	5726317	5726318	tss149630	-	chr19	5810267	5811103	atac149630	-	C16
149631	chr19	5726269	5726317	chr19	5726317	5726318	chr19	6321850	6322702	Ehbp1l1	Cdc42bpg_distal;Men1_distal	_Ehbp1l1	-	0.2969	35.2891	118	595983	gene-peak		149631	chr19	5726317	6322702	_Ehbp1l1	118	35.2891	skin_multiome_all	3191039	chr19	5726317	5726318	tss149631	-	chr19	6321850	6322702	atac149631	-	C16
149632	chr19	5726269	5726317	chr19	5726317	5726318	chr19	4898682	4899572	Ehbp1l1	Bbs1_distal	_Ehbp1l1	-	0.3265	34.972	116	827166	peak-gene		149632	chr19	4898682	5726318	_Ehbp1l1	116	34.972	skin_multiome_all	3191039	chr19	5726317	5726318	tss149632	-	chr19	4898682	4899572	atac149632	-	C16
149633	chr19	5726269	5726317	chr19	5726317	5726318	chr19	4886799	4887724	Ehbp1l1	Zdhhc24_distal;Bbs1_distal	_Ehbp1l1	-	0.3307	29.567	98	839031	peak-gene		149633	chr19	4886799	5726318	_Ehbp1l1	98	29.567	skin_multiome_all	3191039	chr19	5726317	5726318	tss149633	-	chr19	4886799	4887724	atac149633	-	C16
149634	chr19	5726269	5726317	chr19	5726317	5726318	chr19	5935017	5935884	Ehbp1l1	Cdc42ep2_distal	_Ehbp1l1	-	0.3344	26.1872	87	209157	gene-peak		149634	chr19	5726317	5935884	_Ehbp1l1	87	26.1872	skin_multiome_all	3191039	chr19	5726317	5726318	tss149634	-	chr19	5935017	5935884	atac149634	-	C16
149635	chr19	5726269	5726317	chr19	5726317	5726318	chr19	4899923	4900655	Ehbp1l1	Bbs1_distal	_Ehbp1l1	-	0.3385	24.6146	82	826004	peak-gene		149635	chr19	4899923	5726318	_Ehbp1l1	82	24.6146	skin_multiome_all	3191039	chr19	5726317	5726318	tss149635	-	chr19	4899923	4900655	atac149635	-	C16
149636	chr19	5726269	5726317	chr19	5726317	5726318	chr19	6015136	6015968	Ehbp1l1	Capn1_promoter;Gm10814_distal	_Ehbp1l1	-	0.2492	24.5463	82	289259	gene-peak		149636	chr19	5726317	6015968	_Ehbp1l1	82	24.5463	skin_multiome_all	9020927	chr19	5726317	5726318	tss149636	-	chr19	6015136	6015968	atac149636	-	C17
149637	chr19	5726269	5726317	chr19	5726317	5726318	chr19	5845406	5846296	Ehbp1l1	Neat1_promoter;Frmd8os_promoter	_Ehbp1l1	-	0.2331	22.2328	74	119558	gene-peak		149637	chr19	5726317	5846296	_Ehbp1l1	74	22.2328	skin_multiome_all	15897931	chr19	5726317	5726318	tss149637	-	chr19	5845406	5846296	atac149637	-	C4
149638	chr19	5726269	5726317	chr19	5726317	5726318	chr19	5448531	5449274	Ehbp1l1	Fosl1_distal	_Ehbp1l1	-	0.1632	19.6727	65	277390	peak-gene		149638	chr19	5448531	5726318	_Ehbp1l1	65	19.6727	skin_multiome_all	12425471	chr19	5726317	5726318	tss149638	-	chr19	5448531	5449274	atac149638	-	C18
149639	chr19	5726269	5726317	chr19	5726317	5726318	chr19	5846654	5847318	Ehbp1l1	Frmd8os_distal	_Ehbp1l1	-	0.2278	17.3414	57	120693	gene-peak		149639	chr19	5726317	5847318	_Ehbp1l1	57	17.3414	skin_multiome_all	15897931	chr19	5726317	5726318	tss149639	-	chr19	5846654	5847318	atac149639	-	C4
149640	chr19	5726269	5726317	chr19	5726317	5726318	chr19	6383872	6384710	Ehbp1l1	Pygm_promoter	_Ehbp1l1	-	0.2466	16.0353	53	657998	gene-peak		149640	chr19	5726317	6384710	_Ehbp1l1	53	16.0353	skin_multiome_all	3191039	chr19	5726317	5726318	tss149640	-	chr19	6383872	6384710	atac149640	-	C16
149641	chr19	5726269	5726317	chr19	5726317	5726318	chr19	5399916	5400670	Ehbp1l1	Tsga10ip_distal	_Ehbp1l1	-	0.2063	15.1341	50	326000	peak-gene		149641	chr19	5399916	5726318	_Ehbp1l1	50	15.1341	skin_multiome_all	180180180	chr19	5726317	5726318	tss149641	-	chr19	5399916	5400670	atac149641	-	NA
149642	chr19	5726269	5726317	chr19	5726317	5726318	chr19	5411622	5412514	Ehbp1l1	4930481A15Rik_distal	_Ehbp1l1	-	0.2649	14.6257	48	314225	peak-gene		149642	chr19	5411622	5726318	_Ehbp1l1	48	14.6257	skin_multiome_all	3191039	chr19	5726317	5726318	tss149642	-	chr19	5411622	5412514	atac149642	-	C16
149644	chr19	5726269	5726317	chr19	5726317	5726318	chr19	5510206	5511110	Ehbp1l1	Snx32_promoter	_Ehbp1l1	-	0.1803	13.2003	44	215635	peak-gene		149644	chr19	5510206	5726318	_Ehbp1l1	44	13.2003	skin_multiome_all	9020927	chr19	5726317	5726318	tss149644	-	chr19	5510206	5511110	atac149644	-	C17
149645	chr19	5726269	5726317	chr19	5726317	5726318	chr19	6296510	6297255	Ehbp1l1	Cdc42bpg_distal;Ehd1_distal	_Ehbp1l1	-	0.1175	11.7526	39	570589	gene-peak		149645	chr19	5726317	6297255	_Ehbp1l1	39	11.7526	skin_multiome_all	180180180	chr19	5726317	5726318	tss149645	-	chr19	6296510	6297255	atac149645	-	NA
149646	chr19	5726269	5726317	chr19	5726317	5726318	chr19	6625022	6625952	Ehbp1l1	Gm14968_distal;2410152P15Rik_distal	_Ehbp1l1	-	0.1965	8.3997	28	899194	gene-peak		149646	chr19	5726317	6625952	_Ehbp1l1	28	8.3997	skin_multiome_all	3191039	chr19	5726317	5726318	tss149646	-	chr19	6625022	6625952	atac149646	-	C16
149647	chr19	5726269	5726317	chr19	5726317	5726318	chr19	6127611	6128501	Ehbp1l1	Snx15_promoter	_Ehbp1l1	-	0.1522	8.1529	27	401763	gene-peak		149647	chr19	5726317	6128501	_Ehbp1l1	27	8.1529	skin_multiome_all	16743069	chr19	5726317	5726318	tss149647	-	chr19	6127611	6128501	atac149647	-	C2
149648	chr19	5726269	5726317	chr19	5726317	5726318	chr19	5819319	5820189	Ehbp1l1	Neat1_distal	_Ehbp1l1	-	0.16	7.879	26	93461	gene-peak		149648	chr19	5726317	5820189	_Ehbp1l1	26	7.879	skin_multiome_all	15897931	chr19	5726317	5726318	tss149648	-	chr19	5819319	5820189	atac149648	-	C4
149649	chr19	5726269	5726317	chr19	5726317	5726318	chr19	5966585	5967369	Ehbp1l1	Pola2_distal	_Ehbp1l1	-	0.1182	7.7257	25	240684	gene-peak		149649	chr19	5726317	5967369	_Ehbp1l1	25	7.7257	skin_multiome_all	180180180	chr19	5726317	5726318	tss149649	-	chr19	5966585	5967369	atac149649	-	NA
149650	chr19	5726269	5726317	chr19	5726317	5726318	chr19	6235599	6236447	Ehbp1l1	Ppp2r5b_promoter	_Ehbp1l1	-	0.1612	6.8217	22	509730	gene-peak		149650	chr19	5726317	6236447	_Ehbp1l1	22	6.8217	skin_multiome_all	16743069	chr19	5726317	5726318	tss149650	-	chr19	6235599	6236447	atac149650	-	C2
149651	chr19	5726269	5726317	chr19	5726317	5726318	chr19	5725827	5726759	Ehbp1l1	Ehbp1l1_promoter	_Ehbp1l1	-	0.157	6.7391	22	0	gene-peak		149651	chr19	5725827	5726759	_Ehbp1l1	22	6.7391	skin_multiome_all	9020927	chr19	5726317	5726318	tss149651	-	chr19	5725827	5726759	atac149651	-	C17
149652	chr19	5726269	5726317	chr19	5726317	5726318	chr19	5725827	5726759	Ehbp1l1	Ehbp1l1_promoter	_Ehbp1l1	-	0.157	6.7391	22	0	peak-gene		149652	chr19	5725827	5726759	_Ehbp1l1	22	6.7391	skin_multiome_all	9020927	chr19	5726317	5726318	tss149652	-	chr19	5725827	5726759	atac149652	-	C17
149653	chr19	5726269	5726317	chr19	5726317	5726318	chr19	6304534	6305360	Ehbp1l1	Cdc42bpg_distal	_Ehbp1l1	-	0.1423	5.9272	19	578654	gene-peak		149653	chr19	5726317	6305360	_Ehbp1l1	19	5.9272	skin_multiome_all	16743069	chr19	5726317	5726318	tss149653	-	chr19	6304534	6305360	atac149653	-	C1
149654	chr19	5726269	5726317	chr19	5726317	5726318	chr19	4992279	4993020	Ehbp1l1	Npas4_distal	_Ehbp1l1	-	0.1387	5.601	18	733643	peak-gene		149654	chr19	4992279	5726318	_Ehbp1l1	18	5.601	skin_multiome_all	9020927	chr19	5726317	5726318	tss149654	-	chr19	4992279	4993020	atac149654	-	C17
149655	chr19	5726269	5726317	chr19	5726317	5726318	chr19	5567422	5568144	Ehbp1l1	Ap5b1_promoter	_Ehbp1l1	-	0.1391	5.3411	17	158510	peak-gene		149655	chr19	5567422	5726318	_Ehbp1l1	17	5.3411	skin_multiome_all	3191039	chr19	5726317	5726318	tss149655	-	chr19	5567422	5568144	atac149655	-	C16
149656	chr19	5726269	5726317	chr19	5726317	5726318	chr19	5770922	5771780	Ehbp1l1	Scyl1_promoter	_Ehbp1l1	-	0.1393	5.0437	16	45058	gene-peak		149656	chr19	5726317	5771780	_Ehbp1l1	16	5.0437	skin_multiome_all	47615	chr19	5726317	5726318	tss149656	-	chr19	5770922	5771780	atac149656	-	C15
149657	chr19	5729632	5729653	chr19	5729651	5729652	chr19	5802158	5802850	Fam89b	Malat1_promoter	_Fam89b	-	0.1763	9.1564	30	72861	gene-peak		149657	chr19	5729651	5802850	_Fam89b	30	9.1564	skin_multiome_all	50414	chr19	5729651	5729652	tss149657	-	chr19	5802158	5802850	atac149657	-	C13
149658	chr19	5731726	5731732	chr19	5731727	5731728	chr19	5802158	5802850	Znrd2	Malat1_promoter	_Znrd2	-	0.1477	7.0831	23	70775	gene-peak		149658	chr19	5731727	5802850	_Znrd2	23	7.0831	skin_multiome_all	50414	chr19	5731727	5731728	tss149658	-	chr19	5802158	5802850	atac149658	-	C13
149666	chr19	5740903	5740904	chr19	5740903	5740904	chr19	5704623	5705490	Ltbp3	Kcnk7_promoter	_Ltbp3	+	0.197	9.0791	30	35847	peak-gene		149666	chr19	5704623	5740904	_Ltbp3	30	9.0791	skin_multiome_all	4833648	chr19	5740903	5740904	tss149666	+	chr19	5704623	5705490	atac149666	+	C9
149667	chr19	5740903	5740904	chr19	5740903	5740904	chr19	5944662	5945571	Ltbp3	Pola2_distal	_Ltbp3	+	0.1698	9.0356	30	204213	gene-peak		149667	chr19	5740903	5945571	_Ltbp3	30	9.0356	skin_multiome_all	10401088	chr19	5740903	5740904	tss149667	+	chr19	5944662	5945571	atac149667	+	C7
149669	chr19	5740903	5740904	chr19	5740903	5740904	chr19	5064826	5065686	Ltbp3	Cd248_distal	_Ltbp3	+	0.1908	7.6662	25	675647	peak-gene		149669	chr19	5064826	5740904	_Ltbp3	25	7.6662	skin_multiome_all	4833648	chr19	5740903	5740904	tss149669	+	chr19	5064826	5065686	atac149669	+	C9
149678	chr19	5740903	5740904	chr19	5740903	5740904	chr19	4936800	4937407	Ltbp3	Peli3_distal	_Ltbp3	+	0.1707	5.2562	17	803800	peak-gene		149678	chr19	4936800	5740904	_Ltbp3	17	5.2562	skin_multiome_all	180180180	chr19	5740903	5740904	tss149678	+	chr19	4936800	4937407	atac149678	+	NA
149679	chr19	5740903	5740904	chr19	5740903	5740904	chr19	6123147	6124049	Ltbp3	Snx15_distal	_Ltbp3	+	0.1334	5.2383	17	382694	gene-peak		149679	chr19	5740903	6124049	_Ltbp3	17	5.2383	skin_multiome_all	8043605	chr19	5740903	5740904	tss149679	+	chr19	6123147	6124049	atac149679	+	C8
149680	chr19	5740903	5740904	chr19	5740903	5740904	chr19	5811808	5812708	Ltbp3	Malat1_distal	_Ltbp3	+	0.1396	5.1348	17	71354	gene-peak		149680	chr19	5740903	5812708	_Ltbp3	17	5.1348	skin_multiome_all	47615	chr19	5740903	5740904	tss149680	+	chr19	5811808	5812708	atac149680	+	C15
149682	chr19	5771400	5771419	chr19	5771419	5771420	chr19	5802158	5802850	Scyl1	Malat1_promoter	_Scyl1	-	0.132	7.5799	25	31094	gene-peak		149682	chr19	5771419	5802850	_Scyl1	25	7.5799	skin_multiome_all	50414	chr19	5771419	5771420	tss149682	-	chr19	5802158	5802850	atac149682	-	C13
149683	chr19	5796951	5802672	chr19	5796952	5796953	chr19	6296510	6297255	Malat1	Cdc42bpg_distal;Ehd1_distal	_Malat1	-	0.6183	299	1000	497071	gene-peak		149683	chr19	5796952	6297255	_Malat1	1000	299	skin_multiome_all	180180180	chr19	5796952	5796953	tss149683	-	chr19	6296510	6297255	atac149683	-	NA
149684	chr19	5796951	5802672	chr19	5796952	5796953	chr19	6297483	6298284	Malat1	Cdc42bpg_distal;Ehd1_distal	_Malat1	-	0.5541	299	1000	498072	gene-peak		149684	chr19	5796952	6298284	_Malat1	1000	299	skin_multiome_all	15897931	chr19	5796952	5796953	tss149684	-	chr19	6297483	6298284	atac149684	-	C4
149685	chr19	5796951	5802672	chr19	5796952	5796953	chr19	5448531	5449274	Malat1	Fosl1_distal	_Malat1	-	0.5014	194.534	650	350909	peak-gene		149685	chr19	5448531	5796953	_Malat1	650	194.534	skin_multiome_all	12425471	chr19	5796952	5796953	tss149685	-	chr19	5448531	5449274	atac149685	-	C18
149686	chr19	5796951	5802672	chr19	5796952	5796953	chr19	6290988	6291891	Malat1	Ehd1_distal	_Malat1	-	0.4846	155.89	521	491628	gene-peak		149686	chr19	5796952	6291891	_Malat1	521	155.89	skin_multiome_all	15897931	chr19	5796952	5796953	tss149686	-	chr19	6290988	6291891	atac149686	-	C4
149687	chr19	5796951	5802672	chr19	5796952	5796953	chr19	5966585	5967369	Malat1	Pola2_distal	_Malat1	-	0.4845	140.1	468	167165	gene-peak		149687	chr19	5796952	5967369	_Malat1	468	140.1	skin_multiome_all	180180180	chr19	5796952	5796953	tss149687	-	chr19	5966585	5967369	atac149687	-	NA
149688	chr19	5796951	5802672	chr19	5796952	5796953	chr19	5724581	5725356	Malat1	Ehbp1l1_distal	_Malat1	-	0.3388	70.5649	236	74843	peak-gene		149688	chr19	5724581	5796953	_Malat1	236	70.5649	skin_multiome_all	3191039	chr19	5796952	5796953	tss149688	-	chr19	5724581	5725356	atac149688	-	C16
149689	chr19	5796951	5802672	chr19	5796952	5796953	chr19	5845406	5846296	Malat1	Neat1_promoter;Frmd8os_promoter	_Malat1	-	0.4143	63.7109	213	46039	gene-peak		149689	chr19	5796952	5846296	_Malat1	213	63.7109	skin_multiome_all	15897931	chr19	5796952	5796953	tss149689	-	chr19	5845406	5846296	atac149689	-	C4
149690	chr19	5796951	5802672	chr19	5796952	5796953	chr19	6133139	6133890	Malat1	Snx15_distal	_Malat1	-	0.411	63.1528	211	333703	gene-peak		149690	chr19	5796952	6133890	_Malat1	211	63.1528	skin_multiome_all	180180180	chr19	5796952	5796953	tss149690	-	chr19	6133139	6133890	atac149690	-	NA
149691	chr19	5796951	5802672	chr19	5796952	5796953	chr19	5510206	5511110	Malat1	Snx32_promoter	_Malat1	-	0.4071	58.7772	196	289153	peak-gene		149691	chr19	5510206	5796953	_Malat1	196	58.7772	skin_multiome_all	9020927	chr19	5796952	5796953	tss149691	-	chr19	5510206	5511110	atac149691	-	C17
149692	chr19	5796951	5802672	chr19	5796952	5796953	chr19	6127611	6128501	Malat1	Snx15_promoter	_Malat1	-	0.3373	39.1499	130	328244	gene-peak		149692	chr19	5796952	6128501	_Malat1	130	39.1499	skin_multiome_all	16743069	chr19	5796952	5796953	tss149692	-	chr19	6127611	6128501	atac149692	-	C2
149693	chr19	5796951	5802672	chr19	5796952	5796953	chr19	6015136	6015968	Malat1	Capn1_promoter;Gm10814_distal	_Malat1	-	0.3033	35.6217	119	215740	gene-peak		149693	chr19	5796952	6015968	_Malat1	119	35.6217	skin_multiome_all	9020927	chr19	5796952	5796953	tss149693	-	chr19	6015136	6015968	atac149693	-	C17
149694	chr19	5796951	5802672	chr19	5796952	5796953	chr19	5567422	5568144	Malat1	Ap5b1_promoter	_Malat1	-	0.3278	34.7949	116	232028	peak-gene		149694	chr19	5567422	5796953	_Malat1	116	34.7949	skin_multiome_all	3191039	chr19	5796952	5796953	tss149694	-	chr19	5567422	5568144	atac149694	-	C16
149695	chr19	5796951	5802672	chr19	5796952	5796953	chr19	6340726	6341621	Malat1	Map4k2_promoter;Men1_distal	_Malat1	-	0.3135	32.8836	109	541362	gene-peak		149695	chr19	5796952	6341621	_Malat1	109	32.8836	skin_multiome_all	15897931	chr19	5796952	5796953	tss149695	-	chr19	6340726	6341621	atac149695	-	C4
149696	chr19	5796951	5802672	chr19	5796952	5796953	chr19	6235599	6236447	Malat1	Ppp2r5b_promoter	_Malat1	-	0.3265	30.702	102	436211	gene-peak		149696	chr19	5796952	6236447	_Malat1	102	30.702	skin_multiome_all	16743069	chr19	5796952	5796953	tss149696	-	chr19	6235599	6236447	atac149696	-	C2
149697	chr19	5796951	5802672	chr19	5796952	5796953	chr19	5849886	5850798	Malat1	Frmd8_distal;Frmd8os_distal	_Malat1	-	0.3439	29.2065	97	50530	gene-peak		149697	chr19	5796952	5850798	_Malat1	97	29.2065	skin_multiome_all	9020927	chr19	5796952	5796953	tss149697	-	chr19	5849886	5850798	atac149697	-	C17
149698	chr19	5796951	5802672	chr19	5796952	5796953	chr19	5912409	5913271	Malat1	Dpf2_promoter;Gm42067_promoter	_Malat1	-	0.33	28.5603	95	113028	gene-peak		149698	chr19	5796952	5913271	_Malat1	95	28.5603	skin_multiome_all	12495926	chr19	5796952	5796953	tss149698	-	chr19	5912409	5913271	atac149698	-	C6
149699	chr19	5796951	5802672	chr19	5796952	5796953	chr19	6102051	6102876	Malat1	Naaladl1_distal	_Malat1	-	0.2918	28.5036	95	302652	gene-peak		149699	chr19	5796952	6102876	_Malat1	95	28.5036	skin_multiome_all	180180180	chr19	5796952	5796953	tss149699	-	chr19	6102051	6102876	atac149699	-	NA
149700	chr19	5796951	5802672	chr19	5796952	5796953	chr19	5770922	5771780	Malat1	Scyl1_promoter	_Malat1	-	0.3048	26.3498	88	28460	peak-gene		149700	chr19	5770922	5796953	_Malat1	88	26.3498	skin_multiome_all	47615	chr19	5796952	5796953	tss149700	-	chr19	5770922	5771780	atac149700	-	C15
149701	chr19	5796951	5802672	chr19	5796952	5796953	chr19	6241145	6242040	Malat1	Atg2a_promoter	_Malat1	-	0.3082	25.4377	85	441781	gene-peak		149701	chr19	5796952	6242040	_Malat1	85	25.4377	skin_multiome_all	50414	chr19	5796952	5796953	tss149701	-	chr19	6241145	6242040	atac149701	-	C13
149702	chr19	5796951	5802672	chr19	5796952	5796953	chr19	5806098	5807052	Malat1	Malat1_distal	_Malat1	-	0.2958	25.4104	84	6763	gene-peak		149702	chr19	5796952	5807052	_Malat1	84	25.4104	skin_multiome_all	47615	chr19	5796952	5796953	tss149702	-	chr19	5806098	5807052	atac149702	-	C15
149703	chr19	5796951	5802672	chr19	5796952	5796953	chr19	6306069	6306956	Malat1	Cdc42bpg_promoter	_Malat1	-	0.275	23.3824	78	506701	gene-peak		149703	chr19	5796952	6306956	_Malat1	78	23.3824	skin_multiome_all	14328123	chr19	5796952	5796953	tss149703	-	chr19	6306069	6306956	atac149703	-	C5
149704	chr19	5796951	5802672	chr19	5796952	5796953	chr19	5817675	5818581	Malat1	Neat1_distal	_Malat1	-	0.2959	22.726	76	18316	gene-peak		149704	chr19	5796952	5818581	_Malat1	76	22.726	skin_multiome_all	12495926	chr19	5796952	5796953	tss149704	-	chr19	5817675	5818581	atac149704	-	C6
149705	chr19	5796951	5802672	chr19	5796952	5796953	chr19	5609517	5610445	Malat1	Kat5_promoter	_Malat1	-	0.2863	21.2738	71	189830	peak-gene		149705	chr19	5609517	5796953	_Malat1	71	21.2738	skin_multiome_all	50414	chr19	5796952	5796953	tss149705	-	chr19	5609517	5610445	atac149705	-	C13
149706	chr19	5796951	5802672	chr19	5796952	5796953	chr19	5822978	5823806	Malat1	Neat1_distal	_Malat1	-	0.2733	20.9883	70	23580	gene-peak		149706	chr19	5796952	5823806	_Malat1	70	20.9883	skin_multiome_all	9020927	chr19	5796952	5796953	tss149706	-	chr19	5822978	5823806	atac149706	-	C17
149707	chr19	5796951	5802672	chr19	5796952	5796953	chr19	5117933	5118616	Malat1	Klc2_promoter;Gm10817_promoter	_Malat1	-	0.2884	20.6586	69	681537	peak-gene		149707	chr19	5117933	5796953	_Malat1	69	20.6586	skin_multiome_all	10401088	chr19	5796952	5796953	tss149707	-	chr19	5117933	5118616	atac149707	-	C7
149708	chr19	5796951	5802672	chr19	5796952	5796953	chr19	5366167	5367101	Malat1	Eif1ad_promoter;Banf1_promoter	_Malat1	-	0.2769	19.6178	65	433177	peak-gene		149708	chr19	5366167	5796953	_Malat1	65	19.6178	skin_multiome_all	16746850	chr19	5796952	5796953	tss149708	-	chr19	5366167	5367101	atac149708	-	C3
149709	chr19	5796951	5802672	chr19	5796952	5796953	chr19	6363242	6364128	Malat1	Sf1_promoter;Gm14966_promoter	_Malat1	-	0.2547	17.8391	59	563873	gene-peak		149709	chr19	5796952	6364128	_Malat1	59	17.8391	skin_multiome_all	14328123	chr19	5796952	5796953	tss149709	-	chr19	6363242	6364128	atac149709	-	C5
149710	chr19	5796951	5802672	chr19	5796952	5796953	chr19	4838906	4839815	Malat1	Ccs_promoter;Ccdc87_promoter	_Malat1	-	0.264	17.1439	57	960451	peak-gene		149710	chr19	4838906	5796953	_Malat1	57	17.1439	skin_multiome_all	16743069	chr19	5796952	5796953	tss149710	-	chr19	4838906	4839815	atac149710	-	C1
149711	chr19	5796951	5802672	chr19	5796952	5796953	chr19	5106579	5107451	Malat1	Rab1b_promoter	_Malat1	-	0.2738	17.1056	57	692796	peak-gene		149711	chr19	5106579	5796953	_Malat1	57	17.1056	skin_multiome_all	50414	chr19	5796952	5796953	tss149711	-	chr19	5106579	5107451	atac149711	-	C13
149712	chr19	5796951	5802672	chr19	5796952	5796953	chr19	6278043	6278837	Malat1	Ehd1_distal	_Malat1	-	0.2493	16.7363	55	478628	gene-peak		149712	chr19	5796952	6278837	_Malat1	55	16.7363	skin_multiome_all	14328123	chr19	5796952	5796953	tss149712	-	chr19	6278043	6278837	atac149712	-	C5
149713	chr19	5796951	5802672	chr19	5796952	5796953	chr19	4878183	4879096	Malat1	Zdhhc24_promoter	_Malat1	-	0.2514	16.7281	55	921172	peak-gene		149713	chr19	4878183	5796953	_Malat1	55	16.7281	skin_multiome_all	47615	chr19	5796952	5796953	tss149713	-	chr19	4878183	4879096	atac149713	-	C15
149714	chr19	5796951	5802672	chr19	5796952	5796953	chr19	5040915	5041819	Malat1	Brms1_promoter;B4gat1_distal	_Malat1	-	0.2438	14.8961	49	758444	peak-gene		149714	chr19	5040915	5796953	_Malat1	49	14.8961	skin_multiome_all	9020927	chr19	5796952	5796953	tss149714	-	chr19	5040915	5041819	atac149714	-	C17
149715	chr19	5796951	5802672	chr19	5796952	5796953	chr19	5803233	5804128	Malat1	Malat1_promoter	_Malat1	-	0.2357	13.1993	44	3869	gene-peak		149715	chr19	5796952	5804128	_Malat1	44	13.1993	skin_multiome_all	50414	chr19	5796952	5796953	tss149715	-	chr19	5803233	5804128	atac149715	-	C13
149716	chr19	5796951	5802672	chr19	5796952	5796953	chr19	5388298	5389155	Malat1	D330050I16Rik_promoter;Sart1_promoter	_Malat1	-	0.2388	13.0439	43	411085	peak-gene		149716	chr19	5388298	5796953	_Malat1	43	13.0439	skin_multiome_all	49407	chr19	5796952	5796953	tss149716	-	chr19	5388298	5389155	atac149716	-	C14
149717	chr19	5796951	5802672	chr19	5796952	5796953	chr19	6276283	6277185	Malat1	Ehd1_promoter;Gm14963_promoter	_Malat1	-	0.2342	12.8154	42	476922	gene-peak		149717	chr19	5796952	6277185	_Malat1	42	12.8154	skin_multiome_all	12425471	chr19	5796952	5796953	tss149717	-	chr19	6276283	6277185	atac149717	-	C18
149718	chr19	5796951	5802672	chr19	5796952	5796953	chr19	4811260	4812052	Malat1	Rbm14_promoter	_Malat1	-	0.221	12.5499	41	988155	peak-gene		149718	chr19	4811260	5796953	_Malat1	41	12.5499	skin_multiome_all	3191039	chr19	5796952	5796953	tss149718	-	chr19	4811260	4812052	atac149718	-	C16
149719	chr19	5796951	5802672	chr19	5796952	5796953	chr19	5689623	5690258	Malat1	Map3k11_distal;Gm50315_promoter	_Malat1	-	0.2071	12.4472	41	109871	peak-gene		149719	chr19	5689623	5796953	_Malat1	41	12.4472	skin_multiome_all	50897	chr19	5796952	5796953	tss149719	-	chr19	5689623	5690258	atac149719	-	C12
149720	chr19	5796951	5802672	chr19	5796952	5796953	chr19	5846654	5847318	Malat1	Frmd8os_distal	_Malat1	-	0.1906	11.6956	39	47174	gene-peak		149720	chr19	5796952	5847318	_Malat1	39	11.6956	skin_multiome_all	15897931	chr19	5796952	5796953	tss149720	-	chr19	5846654	5847318	atac149720	-	C4
149721	chr19	5796951	5802672	chr19	5796952	5796953	chr19	5663208	5664050	Malat1	Sipa1_promoter	_Malat1	-	0.187	11.5714	38	136182	peak-gene		149721	chr19	5663208	5796953	_Malat1	38	11.5714	skin_multiome_all	16743069	chr19	5796952	5796953	tss149721	-	chr19	5663208	5664050	atac149721	-	C1
149722	chr19	5796951	5802672	chr19	5796952	5796953	chr19	6140686	6141719	Malat1	Arl2_promoter	_Malat1	-	0.2156	11.002	36	341391	gene-peak		149722	chr19	5796952	6141719	_Malat1	36	11.002	skin_multiome_all	16743069	chr19	5796952	5796953	tss149722	-	chr19	6140686	6141719	atac149722	-	C1
149723	chr19	5796951	5802672	chr19	5796952	5796953	chr19	5725827	5726759	Malat1	Ehbp1l1_promoter	_Malat1	-	0.2014	10.7879	36	73518	peak-gene		149723	chr19	5725827	5796953	_Malat1	36	10.7879	skin_multiome_all	9020927	chr19	5796952	5796953	tss149723	-	chr19	5725827	5726759	atac149723	-	C17
149724	chr19	5796951	5802672	chr19	5796952	5796953	chr19	5924507	5925262	Malat1	Cdc42ep2_promoter	_Malat1	-	0.2147	10.6135	35	125073	gene-peak		149724	chr19	5796952	5925262	_Malat1	35	10.6135	skin_multiome_all	3191039	chr19	5796952	5796953	tss149724	-	chr19	5924507	5925262	atac149724	-	C16
149725	chr19	5796951	5802672	chr19	5796952	5796953	chr19	5424546	5425433	Malat1	AI837181_promoter;Drap1_promoter	_Malat1	-	0.2058	10.5268	35	374822	peak-gene		149725	chr19	5424546	5796953	_Malat1	35	10.5268	skin_multiome_all	3191039	chr19	5796952	5796953	tss149725	-	chr19	5424546	5425433	atac149725	-	C16
149726	chr19	5796951	5802672	chr19	5796952	5796953	chr19	5786331	5786928	Malat1	Malat1_distal	_Malat1	-	0.2017	9.6048	32	13182	peak-gene		149726	chr19	5786331	5796953	_Malat1	32	9.6048	skin_multiome_all	12425471	chr19	5796952	5796953	tss149726	-	chr19	5786331	5786928	atac149726	-	C18
149727	chr19	5796951	5802672	chr19	5796952	5796953	chr19	6304534	6305360	Malat1	Cdc42bpg_distal	_Malat1	-	0.196	9.3365	31	505135	gene-peak		149727	chr19	5796952	6305360	_Malat1	31	9.3365	skin_multiome_all	16743069	chr19	5796952	5796953	tss149727	-	chr19	6304534	6305360	atac149727	-	C1
149728	chr19	5796951	5802672	chr19	5796952	5796953	chr19	5488820	5489567	Malat1	Mus81_promoter	_Malat1	-	0.1926	8.9775	30	310618	peak-gene		149728	chr19	5488820	5796953	_Malat1	30	8.9775	skin_multiome_all	16743069	chr19	5796952	5796953	tss149728	-	chr19	5488820	5489567	atac149728	-	C1
149729	chr19	5796951	5802672	chr19	5796952	5796953	chr19	6057383	6058307	Malat1	Mrpl49_promoter;Fau_promoter	_Malat1	-	0.204	8.6775	29	258033	gene-peak		149729	chr19	5796952	6058307	_Malat1	29	8.6775	skin_multiome_all	47615	chr19	5796952	5796953	tss149729	-	chr19	6057383	6058307	atac149729	-	C15
149730	chr19	5796951	5802672	chr19	5796952	5796953	chr19	4961716	4962591	Malat1	Mrpl11_promoter	_Malat1	-	0.2031	8.1551	27	837658	peak-gene		149730	chr19	4961716	5796953	_Malat1	27	8.1551	skin_multiome_all	16746850	chr19	5796952	5796953	tss149730	-	chr19	4961716	4962591	atac149730	-	C3
149731	chr19	5796951	5802672	chr19	5796952	5796953	chr19	6126036	6126824	Malat1	Snx15_distal	_Malat1	-	0.2028	8.1539	27	326618	gene-peak		149731	chr19	5796952	6126824	_Malat1	27	8.1539	skin_multiome_all	47615	chr19	5796952	5796953	tss149731	-	chr19	6126036	6126824	atac149731	-	C15
149733	chr19	5796951	5802672	chr19	5796952	5796953	chr19	5491189	5492035	Malat1	Cfl1_distal	_Malat1	-	0.1804	8.0457	26	308199	peak-gene		149733	chr19	5491189	5796953	_Malat1	26	8.0457	skin_multiome_all	47615	chr19	5796952	5796953	tss149733	-	chr19	5491189	5492035	atac149733	-	C15
149734	chr19	5796951	5802672	chr19	5796952	5796953	chr19	4927824	4928708	Malat1	Dpp3_promoter	_Malat1	-	0.1936	7.7051	25	871545	peak-gene		149734	chr19	4927824	5796953	_Malat1	25	7.7051	skin_multiome_all	16743069	chr19	5796952	5796953	tss149734	-	chr19	4927824	4928708	atac149734	-	C1
149735	chr19	5796951	5802672	chr19	5796952	5796953	chr19	5295059	5295970	Malat1	Sf3b2_promoter;Gm50203_promoter	_Malat1	-	0.18	7.1564	23	504297	peak-gene		149735	chr19	5295059	5796953	_Malat1	23	7.1564	skin_multiome_all	47615	chr19	5796952	5796953	tss149735	-	chr19	5295059	5295970	atac149735	-	C15
149736	chr19	5796951	5802672	chr19	5796952	5796953	chr19	5874830	5875730	Malat1	Frmd8_promoter	_Malat1	-	0.1726	6.9922	23	75468	gene-peak		149736	chr19	5796952	5875730	_Malat1	23	6.9922	skin_multiome_all	47615	chr19	5796952	5796953	tss149736	-	chr19	5874830	5875730	atac149736	-	C15
149737	chr19	5796951	5802672	chr19	5796952	5796953	chr19	5389803	5390427	Malat1	Tsga10ip_distal;Sart1_distal	_Malat1	-	0.1703	6.82	22	409696	peak-gene		149737	chr19	5389803	5796953	_Malat1	22	6.82	skin_multiome_all	180180180	chr19	5796952	5796953	tss149737	-	chr19	5389803	5390427	atac149737	-	NA
149738	chr19	5796951	5802672	chr19	5796952	5796953	chr19	5794777	5795634	Malat1	Malat1_distal	_Malat1	-	0.1617	6.5073	21	4606	peak-gene		149738	chr19	5794777	5796953	_Malat1	21	6.5073	skin_multiome_all	50414	chr19	5796952	5796953	tss149738	-	chr19	5794777	5795634	atac149738	-	C13
149739	chr19	5796951	5802672	chr19	5796952	5796953	chr19	5272719	5273599	Malat1	Pacs1_promoter	_Malat1	-	0.1705	6.2205	20	526652	peak-gene		149739	chr19	5272719	5796953	_Malat1	20	6.2205	skin_multiome_all	12425471	chr19	5796952	5796953	tss149739	-	chr19	5272719	5273599	atac149739	-	C18
149740	chr19	5796951	5802672	chr19	5796952	5796953	chr19	5447356	5448209	Malat1	Fosl1_promoter	_Malat1	-	0.1603	6.0506	20	352029	peak-gene		149740	chr19	5447356	5796953	_Malat1	20	6.0506	skin_multiome_all	12495926	chr19	5796952	5796953	tss149740	-	chr19	5447356	5448209	atac149740	-	C6
149744	chr19	5796951	5802672	chr19	5796952	5796953	chr19	6084620	6085362	Malat1	Cdca5_promoter;Zfpl1_promoter	_Malat1	-	0.1592	5.3879	18	285179	gene-peak		149744	chr19	5796952	6085362	_Malat1	18	5.3879	skin_multiome_all	9020927	chr19	5796952	5796953	tss149744	-	chr19	6084620	6085362	atac149744	-	C17
149745	chr19	5796951	5802672	chr19	5796952	5796953	chr19	5688388	5689244	Malat1	Map3k11_promoter;Pcnx3_promoter;Gm50315_distal	_Malat1	-	0.1458	5.3758	17	110995	peak-gene		149745	chr19	5688388	5796953	_Malat1	17	5.3758	skin_multiome_all	3191039	chr19	5796952	5796953	tss149745	-	chr19	5688388	5689244	atac149745	-	C16
149747	chr19	5796951	5802672	chr19	5796952	5796953	chr19	5653935	5654699	Malat1	Sipa1_distal	_Malat1	-	0.141	5.2707	17	145494	peak-gene		149747	chr19	5653935	5796953	_Malat1	17	5.2707	skin_multiome_all	16743069	chr19	5796952	5796953	tss149747	-	chr19	5653935	5654699	atac149747	-	C2
149748	chr19	5796951	5802672	chr19	5796952	5796953	chr19	5460213	5461120	Malat1	Fibp_promoter	_Malat1	-	0.153	5.2091	17	339145	peak-gene		149748	chr19	5460213	5796953	_Malat1	17	5.2091	skin_multiome_all	47615	chr19	5796952	5796953	tss149748	-	chr19	5460213	5461120	atac149748	-	C15
149751	chr19	5828011	5845478	chr19	5845478	5845479	chr19	6296510	6297255	Neat1	Cdc42bpg_distal;Ehd1_distal	_Neat1	-	0.6834	299	1000	460138	gene-peak		149751	chr19	5845478	6297255	_Neat1	1000	299	skin_multiome_all	180180180	chr19	5845478	5845479	tss149751	-	chr19	6296510	6297255	atac149751	-	NA
149752	chr19	5828011	5845478	chr19	5845478	5845479	chr19	6297483	6298284	Neat1	Cdc42bpg_distal;Ehd1_distal	_Neat1	-	0.6429	299	1000	461139	gene-peak		149752	chr19	5845478	6298284	_Neat1	1000	299	skin_multiome_all	15897931	chr19	5845478	5845479	tss149752	-	chr19	6297483	6298284	atac149752	-	C4
149753	chr19	5828011	5845478	chr19	5845478	5845479	chr19	6290988	6291891	Neat1	Ehd1_distal	_Neat1	-	0.6065	262.467	877	454695	gene-peak		149753	chr19	5845478	6291891	_Neat1	877	262.467	skin_multiome_all	15897931	chr19	5845478	5845479	tss149753	-	chr19	6290988	6291891	atac149753	-	C4
149754	chr19	5828011	5845478	chr19	5845478	5845479	chr19	5448531	5449274	Neat1	Fosl1_distal	_Neat1	-	0.5737	260.673	871	387842	peak-gene		149754	chr19	5448531	5845479	_Neat1	871	260.673	skin_multiome_all	12425471	chr19	5845478	5845479	tss149754	-	chr19	5448531	5449274	atac149754	-	C18
149755	chr19	5828011	5845478	chr19	5845478	5845479	chr19	5966585	5967369	Neat1	Pola2_distal	_Neat1	-	0.5442	199.39	666	130232	gene-peak		149755	chr19	5845478	5967369	_Neat1	666	199.39	skin_multiome_all	180180180	chr19	5845478	5845479	tss149755	-	chr19	5966585	5967369	atac149755	-	NA
149756	chr19	5828011	5845478	chr19	5845478	5845479	chr19	5724581	5725356	Neat1	Ehbp1l1_distal	_Neat1	-	0.496	158.964	531	111776	peak-gene		149756	chr19	5724581	5845479	_Neat1	531	158.964	skin_multiome_all	3191039	chr19	5845478	5845479	tss149756	-	chr19	5724581	5725356	atac149756	-	C16
149757	chr19	5828011	5845478	chr19	5845478	5845479	chr19	5845406	5846296	Neat1	Neat1_promoter;Frmd8os_promoter	_Neat1	-	0.4913	95.6135	319	9106	gene-peak		149757	chr19	5845406	5846296	_Neat1	319	95.6135	skin_multiome_all	15897931	chr19	5845478	5845479	tss149757	-	chr19	5845406	5846296	atac149757	-	C4
149758	chr19	5828011	5845478	chr19	5845478	5845479	chr19	6133139	6133890	Neat1	Snx15_distal	_Neat1	-	0.4422	82.5742	276	296770	gene-peak		149758	chr19	5845478	6133890	_Neat1	276	82.5742	skin_multiome_all	180180180	chr19	5845478	5845479	tss149758	-	chr19	6133139	6133890	atac149758	-	NA
149759	chr19	5828011	5845478	chr19	5845478	5845479	chr19	5510206	5511110	Neat1	Snx32_promoter	_Neat1	-	0.4707	81.2861	271	326086	peak-gene		149759	chr19	5510206	5845479	_Neat1	271	81.2861	skin_multiome_all	9020927	chr19	5845478	5845479	tss149759	-	chr19	5510206	5511110	atac149759	-	C17
149760	chr19	5828011	5845478	chr19	5845478	5845479	chr19	6127611	6128501	Neat1	Snx15_promoter	_Neat1	-	0.4204	66.7696	223	291311	gene-peak		149760	chr19	5845478	6128501	_Neat1	223	66.7696	skin_multiome_all	16743069	chr19	5845478	5845479	tss149760	-	chr19	6127611	6128501	atac149760	-	C2
149761	chr19	5828011	5845478	chr19	5845478	5845479	chr19	5567422	5568144	Neat1	Ap5b1_promoter	_Neat1	-	0.4233	62.1563	207	268961	peak-gene		149761	chr19	5567422	5845479	_Neat1	207	62.1563	skin_multiome_all	3191039	chr19	5845478	5845479	tss149761	-	chr19	5567422	5568144	atac149761	-	C16
149762	chr19	5828011	5845478	chr19	5845478	5845479	chr19	5806098	5807052	Neat1	Malat1_distal	_Neat1	-	0.3852	46.5735	155	30169	peak-gene		149762	chr19	5806098	5845479	_Neat1	155	46.5735	skin_multiome_all	47615	chr19	5845478	5845479	tss149762	-	chr19	5806098	5807052	atac149762	-	C15
149763	chr19	5828011	5845478	chr19	5845478	5845479	chr19	6235599	6236447	Neat1	Ppp2r5b_promoter	_Neat1	-	0.3862	44.2756	148	399278	gene-peak		149763	chr19	5845478	6236447	_Neat1	148	44.2756	skin_multiome_all	16743069	chr19	5845478	5845479	tss149763	-	chr19	6235599	6236447	atac149763	-	C2
149764	chr19	5828011	5845478	chr19	5845478	5845479	chr19	5849886	5850798	Neat1	Frmd8_distal;Frmd8os_distal	_Neat1	-	0.3961	42.483	142	13597	gene-peak		149764	chr19	5845478	5850798	_Neat1	142	42.483	skin_multiome_all	9020927	chr19	5845478	5845479	tss149764	-	chr19	5849886	5850798	atac149764	-	C17
149765	chr19	5828011	5845478	chr19	5845478	5845479	chr19	6015136	6015968	Neat1	Capn1_promoter;Gm10814_distal	_Neat1	-	0.3394	42.4419	141	178807	gene-peak		149765	chr19	5845478	6015968	_Neat1	141	42.4419	skin_multiome_all	9020927	chr19	5845478	5845479	tss149765	-	chr19	6015136	6015968	atac149765	-	C17
149766	chr19	5828011	5845478	chr19	5845478	5845479	chr19	5770922	5771780	Neat1	Scyl1_promoter	_Neat1	-	0.3676	40.881	136	65393	peak-gene		149766	chr19	5770922	5845479	_Neat1	136	40.881	skin_multiome_all	47615	chr19	5845478	5845479	tss149766	-	chr19	5770922	5771780	atac149766	-	C15
149767	chr19	5828011	5845478	chr19	5845478	5845479	chr19	5817675	5818581	Neat1	Neat1_distal	_Neat1	-	0.3566	35.6771	119	18616	peak-gene		149767	chr19	5817675	5845479	_Neat1	119	35.6771	skin_multiome_all	12495926	chr19	5845478	5845479	tss149767	-	chr19	5817675	5818581	atac149767	-	C6
149768	chr19	5828011	5845478	chr19	5845478	5845479	chr19	6102051	6102876	Neat1	Naaladl1_distal	_Neat1	-	0.3096	35.3592	118	265719	gene-peak		149768	chr19	5845478	6102876	_Neat1	118	35.3592	skin_multiome_all	180180180	chr19	5845478	5845479	tss149768	-	chr19	6102051	6102876	atac149768	-	NA
149769	chr19	5828011	5845478	chr19	5845478	5845479	chr19	5822978	5823806	Neat1	Neat1_distal	_Neat1	-	0.3544	34.9159	116	13352	peak-gene		149769	chr19	5822978	5845479	_Neat1	116	34.9159	skin_multiome_all	9020927	chr19	5845478	5845479	tss149769	-	chr19	5822978	5823806	atac149769	-	C17
149770	chr19	5828011	5845478	chr19	5845478	5845479	chr19	6340726	6341621	Neat1	Map4k2_promoter;Men1_distal	_Neat1	-	0.3222	34.7883	116	504429	gene-peak		149770	chr19	5845478	6341621	_Neat1	116	34.7883	skin_multiome_all	15897931	chr19	5845478	5845479	tss149770	-	chr19	6340726	6341621	atac149770	-	C4
149771	chr19	5828011	5845478	chr19	5845478	5845479	chr19	6241145	6242040	Neat1	Atg2a_promoter	_Neat1	-	0.3547	33.5591	112	404848	gene-peak		149771	chr19	5845478	6242040	_Neat1	112	33.5591	skin_multiome_all	50414	chr19	5845478	5845479	tss149771	-	chr19	6241145	6242040	atac149771	-	C13
149772	chr19	5828011	5845478	chr19	5845478	5845479	chr19	6306069	6306956	Neat1	Cdc42bpg_promoter	_Neat1	-	0.3101	32.8682	109	469768	gene-peak		149772	chr19	5845478	6306956	_Neat1	109	32.8682	skin_multiome_all	14328123	chr19	5845478	5845479	tss149772	-	chr19	6306069	6306956	atac149772	-	C5
149773	chr19	5828011	5845478	chr19	5845478	5845479	chr19	5609517	5610445	Neat1	Kat5_promoter	_Neat1	-	0.3428	31.6574	105	226763	peak-gene		149773	chr19	5609517	5845479	_Neat1	105	31.6574	skin_multiome_all	50414	chr19	5845478	5845479	tss149773	-	chr19	5609517	5610445	atac149773	-	C13
149774	chr19	5828011	5845478	chr19	5845478	5845479	chr19	5912409	5913271	Neat1	Dpf2_promoter;Gm42067_promoter	_Neat1	-	0.3415	30.7456	102	76095	gene-peak		149774	chr19	5845478	5913271	_Neat1	102	30.7456	skin_multiome_all	12495926	chr19	5845478	5845479	tss149774	-	chr19	5912409	5913271	atac149774	-	C6
149775	chr19	5828011	5845478	chr19	5845478	5845479	chr19	6278043	6278837	Neat1	Ehd1_distal	_Neat1	-	0.315	29.0467	97	441695	gene-peak		149775	chr19	5845478	6278837	_Neat1	97	29.0467	skin_multiome_all	14328123	chr19	5845478	5845479	tss149775	-	chr19	6278043	6278837	atac149775	-	C5
149776	chr19	5828011	5845478	chr19	5845478	5845479	chr19	5366167	5367101	Neat1	Eif1ad_promoter;Banf1_promoter	_Neat1	-	0.3072	26.1709	87	470110	peak-gene		149776	chr19	5366167	5845479	_Neat1	87	26.1709	skin_multiome_all	16746850	chr19	5845478	5845479	tss149776	-	chr19	5366167	5367101	atac149776	-	C3
149777	chr19	5828011	5845478	chr19	5845478	5845479	chr19	5491189	5492035	Neat1	Cfl1_distal	_Neat1	-	0.3039	24.952	83	345132	peak-gene		149777	chr19	5491189	5845479	_Neat1	83	24.952	skin_multiome_all	47615	chr19	5845478	5845479	tss149777	-	chr19	5491189	5492035	atac149777	-	C15
149778	chr19	5828011	5845478	chr19	5845478	5845479	chr19	5117933	5118616	Neat1	Klc2_promoter;Gm10817_promoter	_Neat1	-	0.3122	24.8239	83	718470	peak-gene		149778	chr19	5117933	5845479	_Neat1	83	24.8239	skin_multiome_all	10401088	chr19	5845478	5845479	tss149778	-	chr19	5117933	5118616	atac149778	-	C7
149779	chr19	5828011	5845478	chr19	5845478	5845479	chr19	6363242	6364128	Neat1	Sf1_promoter;Gm14966_promoter	_Neat1	-	0.2883	24.7294	82	526940	gene-peak		149779	chr19	5845478	6364128	_Neat1	82	24.7294	skin_multiome_all	14328123	chr19	5845478	5845479	tss149779	-	chr19	6363242	6364128	atac149779	-	C5
149780	chr19	5828011	5845478	chr19	5845478	5845479	chr19	5689623	5690258	Neat1	Map3k11_distal;Gm50315_promoter	_Neat1	-	0.2753	23.7475	79	146804	peak-gene		149780	chr19	5689623	5845479	_Neat1	79	23.7475	skin_multiome_all	50897	chr19	5845478	5845479	tss149780	-	chr19	5689623	5690258	atac149780	-	C12
149781	chr19	5828011	5845478	chr19	5845478	5845479	chr19	5040915	5041819	Neat1	Brms1_promoter;B4gat1_distal	_Neat1	-	0.2896	23.3844	78	795377	peak-gene		149781	chr19	5040915	5845479	_Neat1	78	23.3844	skin_multiome_all	9020927	chr19	5845478	5845479	tss149781	-	chr19	5040915	5041819	atac149781	-	C17
149782	chr19	5828011	5845478	chr19	5845478	5845479	chr19	5725827	5726759	Neat1	Ehbp1l1_promoter	_Neat1	-	0.289	22.7858	76	110451	peak-gene		149782	chr19	5725827	5845479	_Neat1	76	22.7858	skin_multiome_all	9020927	chr19	5845478	5845479	tss149782	-	chr19	5725827	5726759	atac149782	-	C17
149783	chr19	5828011	5845478	chr19	5845478	5845479	chr19	5846654	5847318	Neat1	Frmd8os_distal	_Neat1	-	0.2661	22.5293	75	10241	gene-peak		149783	chr19	5845478	5847318	_Neat1	75	22.5293	skin_multiome_all	15897931	chr19	5845478	5845479	tss149783	-	chr19	5846654	5847318	atac149783	-	C4
149784	chr19	5828011	5845478	chr19	5845478	5845479	chr19	6304534	6305360	Neat1	Cdc42bpg_distal	_Neat1	-	0.2741	19.2093	64	468202	gene-peak		149784	chr19	5845478	6305360	_Neat1	64	19.2093	skin_multiome_all	16743069	chr19	5845478	5845479	tss149784	-	chr19	6304534	6305360	atac149784	-	C1
149785	chr19	5828011	5845478	chr19	5845478	5845479	chr19	4838906	4839815	Neat1	Ccs_promoter;Ccdc87_promoter	_Neat1	-	0.2692	18.9087	63	997384	peak-gene		149785	chr19	4838906	5845479	_Neat1	63	18.9087	skin_multiome_all	16743069	chr19	5845478	5845479	tss149785	-	chr19	4838906	4839815	atac149785	-	C1
149786	chr19	5828011	5845478	chr19	5845478	5845479	chr19	4878183	4879096	Neat1	Zdhhc24_promoter	_Neat1	-	0.2665	18.4803	61	958105	peak-gene		149786	chr19	4878183	5845479	_Neat1	61	18.4803	skin_multiome_all	47615	chr19	5845478	5845479	tss149786	-	chr19	4878183	4879096	atac149786	-	C15
149787	chr19	5828011	5845478	chr19	5845478	5845479	chr19	6276283	6277185	Neat1	Ehd1_promoter;Gm14963_promoter	_Neat1	-	0.2751	18.4764	61	439989	gene-peak		149787	chr19	5845478	6277185	_Neat1	61	18.4764	skin_multiome_all	12425471	chr19	5845478	5845479	tss149787	-	chr19	6276283	6277185	atac149787	-	C18
149788	chr19	5828011	5845478	chr19	5845478	5845479	chr19	5803233	5804128	Neat1	Malat1_promoter	_Neat1	-	0.2524	17.0274	56	33064	peak-gene		149788	chr19	5803233	5845479	_Neat1	56	17.0274	skin_multiome_all	50414	chr19	5845478	5845479	tss149788	-	chr19	5803233	5804128	atac149788	-	C13
149789	chr19	5828011	5845478	chr19	5845478	5845479	chr19	5106579	5107451	Neat1	Rab1b_promoter	_Neat1	-	0.2647	16.6873	55	729729	peak-gene		149789	chr19	5106579	5845479	_Neat1	55	16.6873	skin_multiome_all	50414	chr19	5845478	5845479	tss149789	-	chr19	5106579	5107451	atac149789	-	C13
149790	chr19	5828011	5845478	chr19	5845478	5845479	chr19	5794777	5795634	Neat1	Malat1_distal	_Neat1	-	0.2409	16.3084	54	41539	peak-gene		149790	chr19	5794777	5845479	_Neat1	54	16.3084	skin_multiome_all	50414	chr19	5845478	5845479	tss149790	-	chr19	5794777	5795634	atac149790	-	C13
149791	chr19	5828011	5845478	chr19	5845478	5845479	chr19	5388298	5389155	Neat1	D330050I16Rik_promoter;Sart1_promoter	_Neat1	-	0.2664	16.2305	54	448018	peak-gene		149791	chr19	5388298	5845479	_Neat1	54	16.2305	skin_multiome_all	49407	chr19	5845478	5845479	tss149791	-	chr19	5388298	5389155	atac149791	-	C14
149792	chr19	5828011	5845478	chr19	5845478	5845479	chr19	5663208	5664050	Neat1	Sipa1_promoter	_Neat1	-	0.2173	16.0645	53	173115	peak-gene		149792	chr19	5663208	5845479	_Neat1	53	16.0645	skin_multiome_all	16743069	chr19	5845478	5845479	tss149792	-	chr19	5663208	5664050	atac149792	-	C1
149793	chr19	5828011	5845478	chr19	5845478	5845479	chr19	5637139	5638036	Neat1	Rela_promoter	_Neat1	-	0.2495	14.9561	50	199157	peak-gene		149793	chr19	5637139	5845479	_Neat1	50	14.9561	skin_multiome_all	15897931	chr19	5845478	5845479	tss149793	-	chr19	5637139	5638036	atac149793	-	C4
149794	chr19	5828011	5845478	chr19	5845478	5845479	chr19	6140686	6141719	Neat1	Arl2_promoter	_Neat1	-	0.2463	14.4858	48	304458	gene-peak		149794	chr19	5845478	6141719	_Neat1	48	14.4858	skin_multiome_all	16743069	chr19	5845478	5845479	tss149794	-	chr19	6140686	6141719	atac149794	-	C1
149795	chr19	5828011	5845478	chr19	5845478	5845479	chr19	5786331	5786928	Neat1	Malat1_distal	_Neat1	-	0.2484	14.246	47	50115	peak-gene		149795	chr19	5786331	5845479	_Neat1	47	14.246	skin_multiome_all	12425471	chr19	5845478	5845479	tss149795	-	chr19	5786331	5786928	atac149795	-	C18
149796	chr19	5828011	5845478	chr19	5845478	5845479	chr19	6126036	6126824	Neat1	Snx15_distal	_Neat1	-	0.2551	12.8112	42	289685	gene-peak		149796	chr19	5845478	6126824	_Neat1	42	12.8112	skin_multiome_all	47615	chr19	5845478	5845479	tss149796	-	chr19	6126036	6126824	atac149796	-	C15
149797	chr19	5828011	5845478	chr19	5845478	5845479	chr19	5874830	5875730	Neat1	Frmd8_promoter	_Neat1	-	0.2344	12.4255	41	38535	gene-peak		149797	chr19	5845478	5875730	_Neat1	41	12.4255	skin_multiome_all	47615	chr19	5845478	5845479	tss149797	-	chr19	5874830	5875730	atac149797	-	C15
149798	chr19	5828011	5845478	chr19	5845478	5845479	chr19	5488820	5489567	Neat1	Mus81_promoter	_Neat1	-	0.2019	11.1491	37	347551	peak-gene		149798	chr19	5488820	5845479	_Neat1	37	11.1491	skin_multiome_all	16743069	chr19	5845478	5845479	tss149798	-	chr19	5488820	5489567	atac149798	-	C1
149799	chr19	5828011	5845478	chr19	5845478	5845479	chr19	4961716	4962591	Neat1	Mrpl11_promoter	_Neat1	-	0.2338	10.5405	35	874591	peak-gene		149799	chr19	4961716	5845479	_Neat1	35	10.5405	skin_multiome_all	16746850	chr19	5845478	5845479	tss149799	-	chr19	4961716	4962591	atac149799	-	C3
149800	chr19	5828011	5845478	chr19	5845478	5845479	chr19	4927824	4928708	Neat1	Dpp3_promoter	_Neat1	-	0.2047	10.2458	34	908478	peak-gene		149800	chr19	4927824	5845479	_Neat1	34	10.2458	skin_multiome_all	16743069	chr19	5845478	5845479	tss149800	-	chr19	4927824	4928708	atac149800	-	C1
149801	chr19	5828011	5845478	chr19	5845478	5845479	chr19	6089232	6089844	Neat1	Cdca5_distal	_Neat1	-	0.1468	10.18	34	252793	gene-peak		149801	chr19	5845478	6089844	_Neat1	34	10.18	skin_multiome_all	180180180	chr19	5845478	5845479	tss149801	-	chr19	6089232	6089844	atac149801	-	NA
149802	chr19	5828011	5845478	chr19	5845478	5845479	chr19	5924507	5925262	Neat1	Cdc42ep2_promoter	_Neat1	-	0.2084	9.8049	32	88140	gene-peak		149802	chr19	5845478	5925262	_Neat1	32	9.8049	skin_multiome_all	3191039	chr19	5845478	5845479	tss149802	-	chr19	5924507	5925262	atac149802	-	C16
149803	chr19	5828011	5845478	chr19	5845478	5845479	chr19	5800679	5801244	Neat1	Malat1_distal	_Neat1	-	0.1831	9.7012	32	35783	peak-gene		149803	chr19	5800679	5845479	_Neat1	32	9.7012	skin_multiome_all	50414	chr19	5845478	5845479	tss149803	-	chr19	5800679	5801244	atac149803	-	C13
149804	chr19	5828011	5845478	chr19	5845478	5845479	chr19	5819319	5820189	Neat1	Neat1_distal	_Neat1	-	0.1678	9.6144	32	16990	peak-gene		149804	chr19	5819319	5845479	_Neat1	32	9.6144	skin_multiome_all	15897931	chr19	5845478	5845479	tss149804	-	chr19	5819319	5820189	atac149804	-	C4
149805	chr19	5828011	5845478	chr19	5845478	5845479	chr19	5424546	5425433	Neat1	AI837181_promoter;Drap1_promoter	_Neat1	-	0.1938	9.52	31	411755	peak-gene		149805	chr19	5424546	5845479	_Neat1	31	9.52	skin_multiome_all	3191039	chr19	5845478	5845479	tss149805	-	chr19	5424546	5425433	atac149805	-	C16
149806	chr19	5828011	5845478	chr19	5845478	5845479	chr19	6057383	6058307	Neat1	Mrpl49_promoter;Fau_promoter	_Neat1	-	0.2052	9.4884	31	221100	gene-peak		149806	chr19	5845478	6058307	_Neat1	31	9.4884	skin_multiome_all	47615	chr19	5845478	5845479	tss149806	-	chr19	6057383	6058307	atac149806	-	C15
149807	chr19	5828011	5845478	chr19	5845478	5845479	chr19	6084620	6085362	Neat1	Cdca5_promoter;Zfpl1_promoter	_Neat1	-	0.1962	9.3115	31	248246	gene-peak		149807	chr19	5845478	6085362	_Neat1	31	9.3115	skin_multiome_all	9020927	chr19	5845478	5845479	tss149807	-	chr19	6084620	6085362	atac149807	-	C17
149808	chr19	5828011	5845478	chr19	5845478	5845479	chr19	5688388	5689244	Neat1	Map3k11_promoter;Pcnx3_promoter;Gm50315_distal	_Neat1	-	0.1853	9.1519	30	147928	peak-gene		149808	chr19	5688388	5845479	_Neat1	30	9.1519	skin_multiome_all	3191039	chr19	5845478	5845479	tss149808	-	chr19	5688388	5689244	atac149808	-	C16
149809	chr19	5828011	5845478	chr19	5845478	5845479	chr19	5087919	5088774	Neat1	Yif1a_promoter	_Neat1	-	0.1821	8.9306	29	748398	peak-gene		149809	chr19	5087919	5845479	_Neat1	29	8.9306	skin_multiome_all	16743069	chr19	5845478	5845479	tss149809	-	chr19	5087919	5088774	atac149809	-	C1
149810	chr19	5828011	5845478	chr19	5845478	5845479	chr19	5295059	5295970	Neat1	Sf3b2_promoter;Gm50203_promoter	_Neat1	-	0.1904	8.5406	28	541230	peak-gene		149810	chr19	5295059	5845479	_Neat1	28	8.5406	skin_multiome_all	47615	chr19	5845478	5845479	tss149810	-	chr19	5295059	5295970	atac149810	-	C15
149811	chr19	5828011	5845478	chr19	5845478	5845479	chr19	5272719	5273599	Neat1	Pacs1_promoter	_Neat1	-	0.1864	8.4196	28	563585	peak-gene		149811	chr19	5272719	5845479	_Neat1	28	8.4196	skin_multiome_all	12425471	chr19	5845478	5845479	tss149811	-	chr19	5272719	5273599	atac149811	-	C18
149813	chr19	5828011	5845478	chr19	5845478	5845479	chr19	5457056	5457920	Neat1	Ccdc85b_promoter	_Neat1	-	0.1896	8.1992	27	379256	peak-gene		149813	chr19	5457056	5845479	_Neat1	27	8.1992	skin_multiome_all	16743069	chr19	5845478	5845479	tss149813	-	chr19	5457056	5457920	atac149813	-	C1
149814	chr19	5828011	5845478	chr19	5845478	5845479	chr19	5568735	5569431	Neat1	Ap5b1_distal	_Neat1	-	0.1781	8.1944	27	267661	peak-gene		149814	chr19	5568735	5845479	_Neat1	27	8.1944	skin_multiome_all	9020927	chr19	5845478	5845479	tss149814	-	chr19	5568735	5569431	atac149814	-	C17
149815	chr19	5828011	5845478	chr19	5845478	5845479	chr19	5460213	5461120	Neat1	Fibp_promoter	_Neat1	-	0.1935	8.0667	26	376078	peak-gene		149815	chr19	5460213	5845479	_Neat1	26	8.0667	skin_multiome_all	47615	chr19	5845478	5845479	tss149815	-	chr19	5460213	5461120	atac149815	-	C15
149816	chr19	5828011	5845478	chr19	5845478	5845479	chr19	6060791	6061652	Neat1	Znhit2_promoter	_Neat1	-	0.1765	7.7564	25	224477	gene-peak		149816	chr19	5845478	6061652	_Neat1	25	7.7564	skin_multiome_all	47615	chr19	5845478	5845479	tss149816	-	chr19	6060791	6061652	atac149816	-	C15
149818	chr19	5828011	5845478	chr19	5845478	5845479	chr19	6017941	6018773	Neat1	Gm10814_distal;Capn1_distal	_Neat1	-	0.1629	7.1529	23	181612	gene-peak		149818	chr19	5845478	6018773	_Neat1	23	7.1529	skin_multiome_all	9020927	chr19	5845478	5845479	tss149818	-	chr19	6017941	6018773	atac149818	-	C17
149819	chr19	5828011	5845478	chr19	5845478	5845479	chr19	5389803	5390427	Neat1	Tsga10ip_distal;Sart1_distal	_Neat1	-	0.1758	7.1486	23	446629	peak-gene		149819	chr19	5389803	5845479	_Neat1	23	7.1486	skin_multiome_all	180180180	chr19	5845478	5845479	tss149819	-	chr19	5389803	5390427	atac149819	-	NA
149820	chr19	5828011	5845478	chr19	5845478	5845479	chr19	5653935	5654699	Neat1	Sipa1_distal	_Neat1	-	0.1459	6.4952	21	182427	peak-gene		149820	chr19	5653935	5845479	_Neat1	21	6.4952	skin_multiome_all	16743069	chr19	5845478	5845479	tss149820	-	chr19	5653935	5654699	atac149820	-	C2
149821	chr19	5828011	5845478	chr19	5845478	5845479	chr19	5731317	5732232	Neat1	Znrd2_promoter;Gm16538_distal	_Neat1	-	0.1685	6.1971	20	104970	peak-gene		149821	chr19	5731317	5845479	_Neat1	20	6.1971	skin_multiome_all	16743069	chr19	5845478	5845479	tss149821	-	chr19	5731317	5732232	atac149821	-	C1
149822	chr19	5828011	5845478	chr19	5845478	5845479	chr19	6401137	6402007	Neat1	Rasgrp2_promoter	_Neat1	-	0.1457	6.0584	20	564827	gene-peak		149822	chr19	5845478	6402007	_Neat1	20	6.0584	skin_multiome_all	16743069	chr19	5845478	5845479	tss149822	-	chr19	6401137	6402007	atac149822	-	C1
149824	chr19	5828011	5845478	chr19	5845478	5845479	chr19	5877706	5878601	Neat1	Slc25a45_promoter	_Neat1	-	0.1381	5.9526	19	41409	gene-peak		149824	chr19	5845478	5878601	_Neat1	19	5.9526	skin_multiome_all	16746850	chr19	5845478	5845479	tss149824	-	chr19	5877706	5878601	atac149824	-	C3
149826	chr19	5828011	5845478	chr19	5845478	5845479	chr19	5802158	5802850	Neat1	Malat1_promoter	_Neat1	-	0.1439	5.6945	19	34240	peak-gene		149826	chr19	5802158	5845479	_Neat1	19	5.6945	skin_multiome_all	50414	chr19	5845478	5845479	tss149826	-	chr19	5802158	5802850	atac149826	-	C13
149827	chr19	5828011	5845478	chr19	5845478	5845479	chr19	5117492	5117817	Neat1	Gm10817_promoter;Klc2_distal	_Neat1	-	0.1491	5.5213	18	719090	peak-gene		149827	chr19	5117492	5845479	_Neat1	18	5.5213	skin_multiome_all	3191039	chr19	5845478	5845479	tss149827	-	chr19	5117492	5117817	atac149827	-	C16
149828	chr19	5828011	5845478	chr19	5845478	5845479	chr19	5792932	5793717	Neat1	Malat1_distal	_Neat1	-	0.1501	5.322	17	43420	peak-gene		149828	chr19	5792932	5845479	_Neat1	17	5.322	skin_multiome_all	12495926	chr19	5845478	5845479	tss149828	-	chr19	5792932	5793717	atac149828	-	C6
149829	chr19	5828011	5845478	chr19	5845478	5845479	chr19	6373479	6374372	Neat1	Sf1_distal	_Neat1	-	0.1776	5.0719	16	537181	gene-peak		149829	chr19	5845478	6374372	_Neat1	16	5.0719	skin_multiome_all	16743069	chr19	5845478	5845479	tss149829	-	chr19	6373479	6374372	atac149829	-	C1
149830	chr19	5845622	5845623	chr19	5845622	5845623	chr19	6290988	6291891	Frmd8os	Ehd1_distal	_Frmd8os	+	0.1369	11.1075	37	445817	gene-peak		149830	chr19	5845622	6291891	_Frmd8os	37	11.1075	skin_multiome_all	15897931	chr19	5845622	5845623	tss149830	+	chr19	6290988	6291891	atac149830	+	C4
149831	chr19	5845622	5845623	chr19	5845622	5845623	chr19	6340726	6341621	Frmd8os	Map4k2_promoter;Men1_distal	_Frmd8os	+	0.1168	9.5272	31	495551	gene-peak		149831	chr19	5845622	6341621	_Frmd8os	31	9.5272	skin_multiome_all	15897931	chr19	5845622	5845623	tss149831	+	chr19	6340726	6341621	atac149831	+	C4
149832	chr19	5845622	5845623	chr19	5845622	5845623	chr19	6017941	6018773	Frmd8os	Gm10814_distal;Capn1_distal	_Frmd8os	+	0.0949	8.7435	29	172734	gene-peak		149832	chr19	5845622	6018773	_Frmd8os	29	8.7435	skin_multiome_all	9020927	chr19	5845622	5845623	tss149832	+	chr19	6017941	6018773	atac149832	+	C17
149833	chr19	5845622	5845623	chr19	5845622	5845623	chr19	6015136	6015968	Frmd8os	Capn1_promoter;Gm10814_distal	_Frmd8os	+	0.0841	7.1068	23	169929	gene-peak		149833	chr19	5845622	6015968	_Frmd8os	23	7.1068	skin_multiome_all	9020927	chr19	5845622	5845623	tss149833	+	chr19	6015136	6015968	atac149833	+	C17
149834	chr19	5845622	5845623	chr19	5845622	5845623	chr19	5725827	5726759	Frmd8os	Ehbp1l1_promoter	_Frmd8os	+	0.1074	6.9184	23	119329	peak-gene		149834	chr19	5725827	5845623	_Frmd8os	23	6.9184	skin_multiome_all	9020927	chr19	5845622	5845623	tss149834	+	chr19	5725827	5726759	atac149834	+	C17
149835	chr19	5845622	5845623	chr19	5845622	5845623	chr19	5663208	5664050	Frmd8os	Sipa1_promoter	_Frmd8os	+	0.0868	5.6386	18	181993	peak-gene		149835	chr19	5663208	5845623	_Frmd8os	18	5.6386	skin_multiome_all	16743069	chr19	5845622	5845623	tss149835	+	chr19	5663208	5664050	atac149835	+	C1
149836	chr19	5845622	5845623	chr19	5845622	5845623	chr19	5510206	5511110	Frmd8os	Snx32_promoter	_Frmd8os	+	0.1318	5.5737	18	334964	peak-gene		149836	chr19	5510206	5845623	_Frmd8os	18	5.5737	skin_multiome_all	9020927	chr19	5845622	5845623	tss149836	+	chr19	5510206	5511110	atac149836	+	C17
149837	chr19	5845622	5845623	chr19	5845622	5845623	chr19	6601053	6601838	Frmd8os	Gm14968_distal	_Frmd8os	+	0.0718	5.5659	18	755823	gene-peak		149837	chr19	5845622	6601838	_Frmd8os	18	5.5659	skin_multiome_all	180180180	chr19	5845622	5845623	tss149837	+	chr19	6601053	6601838	atac149837	+	NA
149838	chr19	5875273	5875274	chr19	5875274	5875275	chr19	6616289	6617213	Frmd8	Gm14968_distal	_Frmd8	-	0.224	15.6756	52	741477	gene-peak		149838	chr19	5875274	6617213	_Frmd8	52	15.6756	skin_multiome_all	16743069	chr19	5875274	5875275	tss149838	-	chr19	6616289	6617213	atac149838	-	C1
149839	chr19	5875273	5875274	chr19	5875274	5875275	chr19	6348975	6349795	Frmd8	Map4k2_distal	_Frmd8	-	0.1838	12.7773	42	474111	gene-peak		149839	chr19	5875274	6349795	_Frmd8	42	12.7773	skin_multiome_all	16746850	chr19	5875274	5875275	tss149839	-	chr19	6348975	6349795	atac149839	-	C3
149840	chr19	5875273	5875274	chr19	5875274	5875275	chr19	5846654	5847318	Frmd8	Frmd8os_distal	_Frmd8	-	0.1878	12.1899	40	28287	peak-gene		149840	chr19	5846654	5875275	_Frmd8	40	12.1899	skin_multiome_all	15897931	chr19	5875274	5875275	tss149840	-	chr19	5846654	5847318	atac149840	-	C4
149841	chr19	5875273	5875274	chr19	5875274	5875275	chr19	5345198	5346158	Frmd8	Cst6_distal	_Frmd8	-	0.1901	11.8419	39	529595	peak-gene		149841	chr19	5345198	5875275	_Frmd8	39	11.8419	skin_multiome_all	16743069	chr19	5875274	5875275	tss149841	-	chr19	5345198	5346158	atac149841	-	C1
149842	chr19	5875273	5875274	chr19	5875274	5875275	chr19	4947294	4948108	Frmd8	Peli3_distal	_Frmd8	-	0.1931	8.4688	28	927572	peak-gene		149842	chr19	4947294	5875275	_Frmd8	28	8.4688	skin_multiome_all	16743069	chr19	5875274	5875275	tss149842	-	chr19	4947294	4948108	atac149842	-	C1
149843	chr19	5875273	5875274	chr19	5875274	5875275	chr19	5856445	5856936	Frmd8	Frmd8_distal;Frmd8os_distal	_Frmd8	-	0.1827	8.445	28	18583	peak-gene		149843	chr19	5856445	5875275	_Frmd8	28	8.445	skin_multiome_all	16743069	chr19	5875274	5875275	tss149843	-	chr19	5856445	5856936	atac149843	-	C1
149844	chr19	5875273	5875274	chr19	5875274	5875275	chr19	5952123	5953007	Frmd8	Pola2_distal	_Frmd8	-	0.1465	7.6805	25	77291	gene-peak		149844	chr19	5875274	5953007	_Frmd8	25	7.6805	skin_multiome_all	16746850	chr19	5875274	5875275	tss149844	-	chr19	5952123	5953007	atac149844	-	C3
149845	chr19	5875273	5875274	chr19	5875274	5875275	chr19	5877706	5878601	Frmd8	Slc25a45_promoter	_Frmd8	-	0.1593	6.7369	22	2880	gene-peak		149845	chr19	5875274	5878601	_Frmd8	22	6.7369	skin_multiome_all	16746850	chr19	5875274	5875275	tss149845	-	chr19	5877706	5878601	atac149845	-	C3
149846	chr19	5875273	5875274	chr19	5875274	5875275	chr19	6529315	6530206	Frmd8	Gm14964_distal;Nrxn2_distal	_Frmd8	-	0.127	5.0234	16	654487	gene-peak		149846	chr19	5875274	6530206	_Frmd8	16	5.0234	skin_multiome_all	16743069	chr19	5875274	5875275	tss149846	-	chr19	6529315	6530206	atac149846	-	C1
149847	chr19	5877816	5877861	chr19	5877816	5877817	chr19	5724581	5725356	Slc25a45	Ehbp1l1_distal	_Slc25a45	+	0.3341	75.6285	252	152870	peak-gene		149847	chr19	5724581	5877817	_Slc25a45	252	75.6285	skin_multiome_all	3191039	chr19	5877816	5877817	tss149847	+	chr19	5724581	5725356	atac149847	+	C16
149848	chr19	5877816	5877861	chr19	5877816	5877817	chr19	6297483	6298284	Slc25a45	Cdc42bpg_distal;Ehd1_distal	_Slc25a45	+	0.2591	48.9983	163	420045	gene-peak		149848	chr19	5877816	6298284	_Slc25a45	163	48.9983	skin_multiome_all	15897931	chr19	5877816	5877817	tss149848	+	chr19	6297483	6298284	atac149848	+	C4
149849	chr19	5877816	5877861	chr19	5877816	5877817	chr19	6290988	6291891	Slc25a45	Ehd1_distal	_Slc25a45	+	0.2426	37.2252	124	413601	gene-peak		149849	chr19	5877816	6291891	_Slc25a45	124	37.2252	skin_multiome_all	15897931	chr19	5877816	5877817	tss149849	+	chr19	6290988	6291891	atac149849	+	C4
149850	chr19	5877816	5877861	chr19	5877816	5877817	chr19	6869221	6870080	Slc25a45	Ccdc88b_distal	_Slc25a45	+	0.3171	31.3215	104	991812	gene-peak		149850	chr19	5877816	6870080	_Slc25a45	104	31.3215	skin_multiome_all	15897931	chr19	5877816	5877817	tss149850	+	chr19	6869221	6870080	atac149850	+	C4
149851	chr19	5877816	5877861	chr19	5877816	5877817	chr19	5846654	5847318	Slc25a45	Frmd8os_distal	_Slc25a45	+	0.2944	30.1204	100	30852	peak-gene		149851	chr19	5846654	5877817	_Slc25a45	100	30.1204	skin_multiome_all	15897931	chr19	5877816	5877817	tss149851	+	chr19	5846654	5847318	atac149851	+	C4
149852	chr19	5877816	5877861	chr19	5877816	5877817	chr19	5819319	5820189	Slc25a45	Neat1_distal	_Slc25a45	+	0.2768	28.0004	93	58084	peak-gene		149852	chr19	5819319	5877817	_Slc25a45	93	28.0004	skin_multiome_all	15897931	chr19	5877816	5877817	tss149852	+	chr19	5819319	5820189	atac149852	+	C4
149853	chr19	5877816	5877861	chr19	5877816	5877817	chr19	6871279	6872170	Slc25a45	Ccdc88b_distal	_Slc25a45	+	0.312	24.298	81	993886	gene-peak		149853	chr19	5877816	6872170	_Slc25a45	81	24.298	skin_multiome_all	15897931	chr19	5877816	5877817	tss149853	+	chr19	6871279	6872170	atac149853	+	C4
149854	chr19	5877816	5877861	chr19	5877816	5877817	chr19	5845406	5846296	Slc25a45	Neat1_promoter;Frmd8os_promoter	_Slc25a45	+	0.2257	18.1079	60	31987	peak-gene		149854	chr19	5845406	5877817	_Slc25a45	60	18.1079	skin_multiome_all	15897931	chr19	5877816	5877817	tss149854	+	chr19	5845406	5846296	atac149854	+	C4
149855	chr19	5877816	5877861	chr19	5877816	5877817	chr19	5877706	5878601	Slc25a45	Slc25a45_promoter	_Slc25a45	+	0.2071	12.2079	40	315	gene-peak		149855	chr19	5877706	5878601	_Slc25a45	40	12.2079	skin_multiome_all	16746850	chr19	5877816	5877817	tss149855	+	chr19	5877706	5878601	atac149855	+	C3
149856	chr19	5877816	5877861	chr19	5877816	5877817	chr19	6401137	6402007	Slc25a45	Rasgrp2_promoter	_Slc25a45	+	0.191	10.3155	34	523733	gene-peak		149856	chr19	5877816	6402007	_Slc25a45	34	10.3155	skin_multiome_all	16743069	chr19	5877816	5877817	tss149856	+	chr19	6401137	6402007	atac149856	+	C1
149857	chr19	5877816	5877861	chr19	5877816	5877817	chr19	6348975	6349795	Slc25a45	Map4k2_distal	_Slc25a45	+	0.1721	9.9082	33	471546	gene-peak		149857	chr19	5877816	6349795	_Slc25a45	33	9.9082	skin_multiome_all	16746850	chr19	5877816	5877817	tss149857	+	chr19	6348975	6349795	atac149857	+	C3
149858	chr19	5877816	5877861	chr19	5877816	5877817	chr19	5822978	5823806	Slc25a45	Neat1_distal	_Slc25a45	+	0.166	8.7736	29	54446	peak-gene		149858	chr19	5822978	5877817	_Slc25a45	29	8.7736	skin_multiome_all	9020927	chr19	5877816	5877817	tss149858	+	chr19	5822978	5823806	atac149858	+	C17
149859	chr19	5877816	5877861	chr19	5877816	5877817	chr19	6652496	6653382	Slc25a45	2410152P15Rik_distal;Gm14968_distal	_Slc25a45	+	0.1822	8.0525	26	775100	gene-peak		149859	chr19	5877816	6653382	_Slc25a45	26	8.0525	skin_multiome_all	9020927	chr19	5877816	5877817	tss149859	+	chr19	6652496	6653382	atac149859	+	C17
149860	chr19	5877816	5877861	chr19	5877816	5877817	chr19	5952123	5953007	Slc25a45	Pola2_distal	_Slc25a45	+	0.1447	7.7465	25	74726	gene-peak		149860	chr19	5877816	5953007	_Slc25a45	25	7.7465	skin_multiome_all	16746850	chr19	5877816	5877817	tss149860	+	chr19	5952123	5953007	atac149860	+	C3
149861	chr19	5877816	5877861	chr19	5877816	5877817	chr19	5929749	5930604	Slc25a45	Cdc42ep2_distal	_Slc25a45	+	0.165	7.5884	25	52338	gene-peak		149861	chr19	5877816	5930604	_Slc25a45	25	7.5884	skin_multiome_all	16746850	chr19	5877816	5877817	tss149861	+	chr19	5929749	5930604	atac149861	+	C3
149863	chr19	5877816	5877861	chr19	5877816	5877817	chr19	5491189	5492035	Slc25a45	Cfl1_distal	_Slc25a45	+	0.1729	6.6285	22	386226	peak-gene		149863	chr19	5491189	5877817	_Slc25a45	22	6.6285	skin_multiome_all	47615	chr19	5877816	5877817	tss149863	+	chr19	5491189	5492035	atac149863	+	C15
149864	chr19	5877816	5877861	chr19	5877816	5877817	chr19	5806098	5807052	Slc25a45	Malat1_distal	_Slc25a45	+	0.1487	6.6036	22	71263	peak-gene		149864	chr19	5806098	5877817	_Slc25a45	22	6.6036	skin_multiome_all	47615	chr19	5877816	5877817	tss149864	+	chr19	5806098	5807052	atac149864	+	C15
149865	chr19	5877816	5877861	chr19	5877816	5877817	chr19	6164019	6164831	Slc25a45	Batf2_promoter	_Slc25a45	+	0.179	6.3891	21	286586	gene-peak		149865	chr19	5877816	6164831	_Slc25a45	21	6.3891	skin_multiome_all	180180180	chr19	5877816	5877817	tss149865	+	chr19	6164019	6164831	atac149865	+	NA
149866	chr19	5877816	5877861	chr19	5877816	5877817	chr19	6166611	6167528	Slc25a45	Batf2_distal	_Slc25a45	+	0.1581	6.3113	21	289231	gene-peak		149866	chr19	5877816	6167528	_Slc25a45	21	6.3113	skin_multiome_all	180180180	chr19	5877816	5877817	tss149866	+	chr19	6166611	6167528	atac149866	+	NA
149867	chr19	5877816	5877861	chr19	5877816	5877817	chr19	6304534	6305360	Slc25a45	Cdc42bpg_distal	_Slc25a45	+	0.1442	5.8457	19	427108	gene-peak		149867	chr19	5877816	6305360	_Slc25a45	19	5.8457	skin_multiome_all	16743069	chr19	5877816	5877817	tss149867	+	chr19	6304534	6305360	atac149867	+	C1
149868	chr19	5877816	5877861	chr19	5877816	5877817	chr19	6679666	6680446	Slc25a45	2410152P15Rik_distal	_Slc25a45	+	0.1673	5.581	18	802217	gene-peak		149868	chr19	5877816	6680446	_Slc25a45	18	5.581	skin_multiome_all	180180180	chr19	5877816	5877817	tss149868	+	chr19	6679666	6680446	atac149868	+	NA
149869	chr19	5877816	5877861	chr19	5877816	5877817	chr19	6043821	6044689	Slc25a45	Syvn1_distal	_Slc25a45	+	0.1957	5.572	18	166416	gene-peak		149869	chr19	5877816	6044689	_Slc25a45	18	5.572	skin_multiome_all	47615	chr19	5877816	5877817	tss149869	+	chr19	6043821	6044689	atac149869	+	C15
149870	chr19	5877816	5877861	chr19	5877816	5877817	chr19	5637139	5638036	Slc25a45	Rela_promoter	_Slc25a45	+	0.1404	5.4294	18	240251	peak-gene		149870	chr19	5637139	5877817	_Slc25a45	18	5.4294	skin_multiome_all	15897931	chr19	5877816	5877817	tss149870	+	chr19	5637139	5638036	atac149870	+	C4
149871	chr19	5877816	5877861	chr19	5877816	5877817	chr19	6039812	6040671	Slc25a45	Syvn1_distal	_Slc25a45	+	0.1091	5.2668	17	162403	gene-peak		149871	chr19	5877816	6040671	_Slc25a45	17	5.2668	skin_multiome_all	180180180	chr19	5877816	5877817	tss149871	+	chr19	6039812	6040671	atac149871	+	NA
149872	chr19	5894106	5894149	chr19	5894149	5894150	chr19	4898682	4899572	Tigd3	Bbs1_distal	_Tigd3	-	0.3044	27.4166	91	995000	peak-gene		149872	chr19	4898682	5894150	_Tigd3	91	27.4166	skin_multiome_all	3191039	chr19	5894149	5894150	tss149872	-	chr19	4898682	4899572	atac149872	-	C16
149873	chr19	5894106	5894149	chr19	5894149	5894150	chr19	6852532	6853358	Tigd3	Ccdc88b_distal	_Tigd3	-	0.2508	19.7325	65	958817	gene-peak		149873	chr19	5894149	6853358	_Tigd3	65	19.7325	skin_multiome_all	3191039	chr19	5894149	5894150	tss149873	-	chr19	6852532	6853358	atac149873	-	C16
149874	chr19	5894106	5894149	chr19	5894149	5894150	chr19	5810267	5811103	Tigd3	Malat1_distal	_Tigd3	-	0.2707	19.1139	63	83442	peak-gene		149874	chr19	5810267	5894150	_Tigd3	63	19.1139	skin_multiome_all	3191039	chr19	5894149	5894150	tss149874	-	chr19	5810267	5811103	atac149874	-	C16
149875	chr19	5894106	5894149	chr19	5894149	5894150	chr19	5411622	5412514	Tigd3	4930481A15Rik_distal	_Tigd3	-	0.2452	16.5535	55	482059	peak-gene		149875	chr19	5411622	5894150	_Tigd3	55	16.5535	skin_multiome_all	3191039	chr19	5894149	5894150	tss149875	-	chr19	5411622	5412514	atac149875	-	C16
149876	chr19	5894106	5894149	chr19	5894149	5894150	chr19	6634686	6635516	Tigd3	2410152P15Rik_distal;Gm14968_distal	_Tigd3	-	0.2441	15.1279	50	740973	gene-peak		149876	chr19	5894149	6635516	_Tigd3	50	15.1279	skin_multiome_all	9020927	chr19	5894149	5894150	tss149876	-	chr19	6634686	6635516	atac149876	-	C17
149877	chr19	5894106	5894149	chr19	5894149	5894150	chr19	5724581	5725356	Tigd3	Ehbp1l1_distal	_Tigd3	-	0.1535	8.1644	27	169159	peak-gene		149877	chr19	5724581	5894150	_Tigd3	27	8.1644	skin_multiome_all	3191039	chr19	5894149	5894150	tss149877	-	chr19	5724581	5725356	atac149877	-	C16
149878	chr19	5894106	5894149	chr19	5894149	5894150	chr19	4976941	4977612	Tigd3	Npas4_distal	_Tigd3	-	0.1496	7.7803	26	916851	peak-gene		149878	chr19	4976941	5894150	_Tigd3	26	7.7803	skin_multiome_all	9020927	chr19	5894149	5894150	tss149878	-	chr19	4976941	4977612	atac149878	-	C17
149879	chr19	5894106	5894149	chr19	5894149	5894150	chr19	5935017	5935884	Tigd3	Cdc42ep2_distal	_Tigd3	-	0.166	7.5503	25	41323	gene-peak		149879	chr19	5894149	5935884	_Tigd3	25	7.5503	skin_multiome_all	3191039	chr19	5894149	5894150	tss149879	-	chr19	5935017	5935884	atac149879	-	C16
149880	chr19	5894106	5894149	chr19	5894149	5894150	chr19	5334521	5335413	Tigd3	Catsper1_promoter	_Tigd3	-	0.1505	7.5034	25	559160	peak-gene		149880	chr19	5334521	5894150	_Tigd3	25	7.5034	skin_multiome_all	3191039	chr19	5894149	5894150	tss149880	-	chr19	5334521	5335413	atac149880	-	C16
149881	chr19	5894106	5894149	chr19	5894149	5894150	chr19	4899923	4900655	Tigd3	Bbs1_distal	_Tigd3	-	0.2112	6.4721	21	993838	peak-gene		149881	chr19	4899923	5894150	_Tigd3	21	6.4721	skin_multiome_all	3191039	chr19	5894149	5894150	tss149881	-	chr19	4899923	4900655	atac149881	-	C16
149882	chr19	5894106	5894149	chr19	5894149	5894150	chr19	6321850	6322702	Tigd3	Cdc42bpg_distal;Men1_distal	_Tigd3	-	0.1301	5.8041	19	428148	gene-peak		149882	chr19	5894149	6322702	_Tigd3	19	5.8041	skin_multiome_all	3191039	chr19	5894149	5894150	tss149882	-	chr19	6321850	6322702	atac149882	-	C16
149883	chr19	5894106	5894149	chr19	5894149	5894150	chr19	6383872	6384710	Tigd3	Pygm_promoter	_Tigd3	-	0.1348	5.6756	18	490163	gene-peak		149883	chr19	5894149	6384710	_Tigd3	18	5.6756	skin_multiome_all	3191039	chr19	5894149	5894150	tss149883	-	chr19	6383872	6384710	atac149883	-	C16
149884	chr19	5924815	5924816	chr19	5924816	5924817	chr19	5944662	5945571	Cdc42ep2	Pola2_distal	_Cdc42ep2	-	0.1711	8.4756	28	20301	gene-peak		149884	chr19	5924816	5945571	_Cdc42ep2	28	8.4756	skin_multiome_all	10401088	chr19	5924816	5924817	tss149884	-	chr19	5944662	5945571	atac149884	-	C7
149885	chr19	5964201	5964202	chr19	5964202	5964203	chr19	5952123	5953007	Pola2	Pola2_distal	_Pola2	-	0.1592	8.1744	27	11636	peak-gene		149885	chr19	5952123	5964203	_Pola2	27	8.1744	skin_multiome_all	16746850	chr19	5964202	5964203	tss149885	-	chr19	5952123	5953007	atac149885	-	C3
149887	chr19	6012619	6012620	chr19	6012619	6012620	chr19	5724581	5725356	Gm10814	Ehbp1l1_distal	_Gm10814	+	0.1438	12.4826	41	287651	peak-gene		149887	chr19	5724581	6012620	_Gm10814	41	12.4826	skin_multiome_all	3191039	chr19	6012619	6012620	tss149887	+	chr19	5724581	5725356	atac149887	+	C16
149888	chr19	6012619	6012620	chr19	6012619	6012620	chr19	6297483	6298284	Gm10814	Cdc42bpg_distal;Ehd1_distal	_Gm10814	+	0.1495	11.8261	39	285264	gene-peak		149888	chr19	6012619	6298284	_Gm10814	39	11.8261	skin_multiome_all	15897931	chr19	6012619	6012620	tss149888	+	chr19	6297483	6298284	atac149888	+	C4
149889	chr19	6012619	6012620	chr19	6012619	6012620	chr19	6015136	6015968	Gm10814	Capn1_promoter;Gm10814_distal	_Gm10814	+	0.1591	10.0526	33	2932	gene-peak		149889	chr19	6012619	6015968	_Gm10814	33	10.0526	skin_multiome_all	9020927	chr19	6012619	6012620	tss149889	+	chr19	6015136	6015968	atac149889	+	C17
149890	chr19	6012619	6012620	chr19	6012619	6012620	chr19	6127611	6128501	Gm10814	Snx15_promoter	_Gm10814	+	0.1361	9.3153	31	115436	gene-peak		149890	chr19	6012619	6128501	_Gm10814	31	9.3153	skin_multiome_all	16743069	chr19	6012619	6012620	tss149890	+	chr19	6127611	6128501	atac149890	+	C2
149891	chr19	6012619	6012620	chr19	6012619	6012620	chr19	6133139	6133890	Gm10814	Snx15_distal	_Gm10814	+	0.1079	8.4078	28	120895	gene-peak		149891	chr19	6012619	6133890	_Gm10814	28	8.4078	skin_multiome_all	180180180	chr19	6012619	6012620	tss149891	+	chr19	6133139	6133890	atac149891	+	NA
149892	chr19	6012619	6012620	chr19	6012619	6012620	chr19	5653935	5654699	Gm10814	Sipa1_distal	_Gm10814	+	0.1317	8.3907	28	358302	peak-gene		149892	chr19	5653935	6012620	_Gm10814	28	8.3907	skin_multiome_all	16743069	chr19	6012619	6012620	tss149892	+	chr19	5653935	5654699	atac149892	+	C2
149893	chr19	6012619	6012620	chr19	6012619	6012620	chr19	6921475	6922384	Gm10814	Esrra_promoter	_Gm10814	+	0.1409	7.777	26	909310	gene-peak		149893	chr19	6012619	6922384	_Gm10814	26	7.777	skin_multiome_all	49407	chr19	6012619	6012620	tss149893	+	chr19	6921475	6922384	atac149893	+	C14
149894	chr19	6012619	6012620	chr19	6012619	6012620	chr19	5510206	5511110	Gm10814	Snx32_promoter	_Gm10814	+	0.1396	7.4861	25	501961	peak-gene		149894	chr19	5510206	6012620	_Gm10814	25	7.4861	skin_multiome_all	9020927	chr19	6012619	6012620	tss149894	+	chr19	5510206	5511110	atac149894	+	C17
149895	chr19	6012619	6012620	chr19	6012619	6012620	chr19	5448531	5449274	Gm10814	Fosl1_distal	_Gm10814	+	0.1454	7.4147	24	563717	peak-gene		149895	chr19	5448531	6012620	_Gm10814	24	7.4147	skin_multiome_all	12425471	chr19	6012619	6012620	tss149895	+	chr19	5448531	5449274	atac149895	+	C18
149896	chr19	6012619	6012620	chr19	6012619	6012620	chr19	5040915	5041819	Gm10814	Brms1_promoter;B4gat1_distal	_Gm10814	+	0.118	6.2906	21	971252	peak-gene		149896	chr19	5040915	6012620	_Gm10814	21	6.2906	skin_multiome_all	9020927	chr19	6012619	6012620	tss149896	+	chr19	5040915	5041819	atac149896	+	C17
149897	chr19	6012619	6012620	chr19	6012619	6012620	chr19	6942185	6942845	Gm10814	Gpr137_promoter;Bad_promoter	_Gm10814	+	0.0994	5.6923	19	929895	gene-peak		149897	chr19	6012619	6942845	_Gm10814	19	5.6923	skin_multiome_all	3191039	chr19	6012619	6012620	tss149897	+	chr19	6942185	6942845	atac149897	+	C16
149898	chr19	6012619	6012620	chr19	6012619	6012620	chr19	5366167	5367101	Gm10814	Eif1ad_promoter;Banf1_promoter	_Gm10814	+	0.1204	5.6386	18	645985	peak-gene		149898	chr19	5366167	6012620	_Gm10814	18	5.6386	skin_multiome_all	16746850	chr19	6012619	6012620	tss149898	+	chr19	5366167	5367101	atac149898	+	C3
149899	chr19	6012619	6012620	chr19	6012619	6012620	chr19	5966585	5967369	Gm10814	Pola2_distal	_Gm10814	+	0.0947	5.1179	17	45642	peak-gene		149899	chr19	5966585	6012620	_Gm10814	17	5.1179	skin_multiome_all	180180180	chr19	6012619	6012620	tss149899	+	chr19	5966585	5967369	atac149899	+	NA
149900	chr19	6015205	6015825	chr19	6015825	6015826	chr19	6015136	6015968	Capn1	Capn1_promoter;Gm10814_distal	_Capn1	-	0.2437	28.7538	96	37	gene-peak		149900	chr19	6015136	6015968	_Capn1	96	28.7538	skin_multiome_all	9020927	chr19	6015825	6015826	tss149900	-	chr19	6015136	6015968	atac149900	-	C17
149901	chr19	6015205	6015825	chr19	6015825	6015826	chr19	5724581	5725356	Capn1	Ehbp1l1_distal	_Capn1	-	0.2642	22.0623	73	290546	peak-gene		149901	chr19	5724581	6015826	_Capn1	73	22.0623	skin_multiome_all	3191039	chr19	6015825	6015826	tss149901	-	chr19	5724581	5725356	atac149901	-	C16
149902	chr19	6015205	6015825	chr19	6015825	6015826	chr19	5810267	5811103	Capn1	Malat1_distal	_Capn1	-	0.2084	19.7268	65	204830	peak-gene		149902	chr19	5810267	6015826	_Capn1	65	19.7268	skin_multiome_all	3191039	chr19	6015825	6015826	tss149902	-	chr19	5810267	5811103	atac149902	-	C16
149903	chr19	6015205	6015825	chr19	6015825	6015826	chr19	6290988	6291891	Capn1	Ehd1_distal	_Capn1	-	0.2176	19.5124	65	275924	gene-peak		149903	chr19	6015825	6291891	_Capn1	65	19.5124	skin_multiome_all	15897931	chr19	6015825	6015826	tss149903	-	chr19	6290988	6291891	atac149903	-	C4
149904	chr19	6015205	6015825	chr19	6015825	6015826	chr19	6306069	6306956	Capn1	Cdc42bpg_promoter	_Capn1	-	0.2151	19.3939	64	290997	gene-peak		149904	chr19	6015825	6306956	_Capn1	64	19.3939	skin_multiome_all	14328123	chr19	6015825	6015826	tss149904	-	chr19	6306069	6306956	atac149904	-	C5
149905	chr19	6015205	6015825	chr19	6015825	6015826	chr19	6921475	6922384	Capn1	Esrra_promoter	_Capn1	-	0.2062	17.9113	59	906414	gene-peak		149905	chr19	6015825	6922384	_Capn1	59	17.9113	skin_multiome_all	49407	chr19	6015825	6015826	tss149905	-	chr19	6921475	6922384	atac149905	-	C14
149906	chr19	6015205	6015825	chr19	6015825	6015826	chr19	6297483	6298284	Capn1	Cdc42bpg_distal;Ehd1_distal	_Capn1	-	0.2063	17.7241	59	282368	gene-peak		149906	chr19	6015825	6298284	_Capn1	59	17.7241	skin_multiome_all	15897931	chr19	6015825	6015826	tss149906	-	chr19	6297483	6298284	atac149906	-	C4
149908	chr19	6015205	6015825	chr19	6015825	6015826	chr19	5845406	5846296	Capn1	Neat1_promoter;Frmd8os_promoter	_Capn1	-	0.1871	12.2426	40	169664	peak-gene		149908	chr19	5845406	6015826	_Capn1	40	12.2426	skin_multiome_all	15897931	chr19	6015825	6015826	tss149908	-	chr19	5845406	5846296	atac149908	-	C4
149909	chr19	6015205	6015825	chr19	6015825	6015826	chr19	5399916	5400670	Capn1	Tsga10ip_distal	_Capn1	-	0.1866	12.2257	40	615222	peak-gene		149909	chr19	5399916	6015826	_Capn1	40	12.2257	skin_multiome_all	180180180	chr19	6015825	6015826	tss149909	-	chr19	5399916	5400670	atac149909	-	NA
149910	chr19	6015205	6015825	chr19	6015825	6015826	chr19	5846654	5847318	Capn1	Frmd8os_distal	_Capn1	-	0.1766	10.2207	34	168529	peak-gene		149910	chr19	5846654	6015826	_Capn1	34	10.2207	skin_multiome_all	15897931	chr19	6015825	6015826	tss149910	-	chr19	5846654	5847318	atac149910	-	C4
149911	chr19	6015205	6015825	chr19	6015825	6015826	chr19	6892205	6893099	Capn1	Prdx5_distal	_Capn1	-	0.167	9.243	30	877137	gene-peak		149911	chr19	6015825	6893099	_Capn1	30	9.243	skin_multiome_all	14328123	chr19	6015825	6015826	tss149911	-	chr19	6892205	6893099	atac149911	-	C5
149912	chr19	6015205	6015825	chr19	6015825	6015826	chr19	6321850	6322702	Capn1	Cdc42bpg_distal;Men1_distal	_Capn1	-	0.1703	8.9642	29	306761	gene-peak		149912	chr19	6015825	6322702	_Capn1	29	8.9642	skin_multiome_all	3191039	chr19	6015825	6015826	tss149912	-	chr19	6321850	6322702	atac149912	-	C16
149913	chr19	6015205	6015825	chr19	6015825	6015826	chr19	5510206	5511110	Capn1	Snx32_promoter	_Capn1	-	0.1527	8.3681	27	504857	peak-gene		149913	chr19	5510206	6015826	_Capn1	27	8.3681	skin_multiome_all	9020927	chr19	6015825	6015826	tss149913	-	chr19	5510206	5511110	atac149913	-	C17
149914	chr19	6015205	6015825	chr19	6015825	6015826	chr19	6992150	6993055	Capn1	Dnajc4_promoter;Nudt22_distal	_Capn1	-	0.1294	8.0731	27	977087	gene-peak		149914	chr19	6015825	6993055	_Capn1	27	8.0731	skin_multiome_all	16746850	chr19	6015825	6015826	tss149914	-	chr19	6992150	6993055	atac149914	-	C3
149915	chr19	6015205	6015825	chr19	6015825	6015826	chr19	6871279	6872170	Capn1	Ccdc88b_distal	_Capn1	-	0.187	7.5212	25	856209	gene-peak		149915	chr19	6015825	6872170	_Capn1	25	7.5212	skin_multiome_all	15897931	chr19	6015825	6015826	tss149915	-	chr19	6871279	6872170	atac149915	-	C4
149916	chr19	6015205	6015825	chr19	6015825	6015826	chr19	5040915	5041819	Capn1	Brms1_promoter;B4gat1_distal	_Capn1	-	0.1605	7.2941	24	974148	peak-gene		149916	chr19	5040915	6015826	_Capn1	24	7.2941	skin_multiome_all	9020927	chr19	6015825	6015826	tss149916	-	chr19	5040915	5041819	atac149916	-	C17
149917	chr19	6015205	6015825	chr19	6015825	6015826	chr19	5366167	5367101	Capn1	Eif1ad_promoter;Banf1_promoter	_Capn1	-	0.1521	7.0684	23	648881	peak-gene		149917	chr19	5366167	6015826	_Capn1	23	7.0684	skin_multiome_all	16746850	chr19	6015825	6015826	tss149917	-	chr19	5366167	5367101	atac149917	-	C3
149918	chr19	6015205	6015825	chr19	6015825	6015826	chr19	6340726	6341621	Capn1	Map4k2_promoter;Men1_distal	_Capn1	-	0.1377	6.787	22	325658	gene-peak		149918	chr19	6015825	6341621	_Capn1	22	6.787	skin_multiome_all	15897931	chr19	6015825	6015826	tss149918	-	chr19	6340726	6341621	atac149918	-	C4
149919	chr19	6015205	6015825	chr19	6015825	6015826	chr19	5770922	5771780	Capn1	Scyl1_promoter	_Capn1	-	0.1458	6.7295	22	244164	peak-gene		149919	chr19	5770922	6015826	_Capn1	22	6.7295	skin_multiome_all	47615	chr19	6015825	6015826	tss149919	-	chr19	5770922	5771780	atac149919	-	C15
149920	chr19	6015205	6015825	chr19	6015825	6015826	chr19	6127611	6128501	Capn1	Snx15_promoter	_Capn1	-	0.1452	6.7148	22	112541	gene-peak		149920	chr19	6015825	6128501	_Capn1	22	6.7148	skin_multiome_all	16743069	chr19	6015825	6015826	tss149920	-	chr19	6127611	6128501	atac149920	-	C2
149921	chr19	6015205	6015825	chr19	6015825	6015826	chr19	6133139	6133890	Capn1	Snx15_distal	_Capn1	-	0.1223	6.6107	22	117999	gene-peak		149921	chr19	6015825	6133890	_Capn1	22	6.6107	skin_multiome_all	180180180	chr19	6015825	6015826	tss149921	-	chr19	6133139	6133890	atac149921	-	NA
149922	chr19	6015205	6015825	chr19	6015825	6015826	chr19	5966585	5967369	Capn1	Pola2_distal	_Capn1	-	0.1377	6.4599	21	48538	peak-gene		149922	chr19	5966585	6015826	_Capn1	21	6.4599	skin_multiome_all	180180180	chr19	6015825	6015826	tss149922	-	chr19	5966585	5967369	atac149922	-	NA
149923	chr19	6015205	6015825	chr19	6015825	6015826	chr19	5935017	5935884	Capn1	Cdc42ep2_distal	_Capn1	-	0.1543	6.2585	20	80064	peak-gene		149923	chr19	5935017	6015826	_Capn1	20	6.2585	skin_multiome_all	3191039	chr19	6015825	6015826	tss149923	-	chr19	5935017	5935884	atac149923	-	C16
149924	chr19	6015205	6015825	chr19	6015825	6015826	chr19	5567422	5568144	Capn1	Ap5b1_promoter	_Capn1	-	0.1437	6.1996	20	447732	peak-gene		149924	chr19	5567422	6015826	_Capn1	20	6.1996	skin_multiome_all	3191039	chr19	6015825	6015826	tss149924	-	chr19	5567422	5568144	atac149924	-	C16
149925	chr19	6015205	6015825	chr19	6015825	6015826	chr19	6979722	6980612	Capn1	Fkbp2_promoter	_Capn1	-	0.1316	6.193	20	964652	gene-peak		149925	chr19	6015825	6980612	_Capn1	20	6.193	skin_multiome_all	15897931	chr19	6015825	6015826	tss149925	-	chr19	6979722	6980612	atac149925	-	C4
149926	chr19	6015205	6015825	chr19	6015825	6015826	chr19	5448531	5449274	Capn1	Fosl1_distal	_Capn1	-	0.1391	5.9793	19	566612	peak-gene		149926	chr19	5448531	6015826	_Capn1	19	5.9793	skin_multiome_all	12425471	chr19	6015825	6015826	tss149926	-	chr19	5448531	5449274	atac149926	-	C18
149927	chr19	6015205	6015825	chr19	6015825	6015826	chr19	5819319	5820189	Capn1	Neat1_distal	_Capn1	-	0.1169	5.5833	18	195761	peak-gene		149927	chr19	5819319	6015826	_Capn1	18	5.5833	skin_multiome_all	15897931	chr19	6015825	6015826	tss149927	-	chr19	5819319	5820189	atac149927	-	C4
149928	chr19	6015205	6015825	chr19	6015825	6015826	chr19	5560673	5561369	Capn1	1810058N15Rik_distal;Ovol1_promoter	_Capn1	-	0.1153	5.5349	18	454494	peak-gene		149928	chr19	5560673	6015826	_Capn1	18	5.5349	skin_multiome_all	180180180	chr19	6015825	6015826	tss149928	-	chr19	5560673	5561369	atac149928	-	NA
149929	chr19	6015205	6015825	chr19	6015825	6015826	chr19	6363242	6364128	Capn1	Sf1_promoter;Gm14966_promoter	_Capn1	-	0.1386	5.4972	18	348170	gene-peak		149929	chr19	6015825	6364128	_Capn1	18	5.4972	skin_multiome_all	14328123	chr19	6015825	6015826	tss149929	-	chr19	6363242	6364128	atac149929	-	C5
149930	chr19	6015205	6015825	chr19	6015825	6015826	chr19	6278043	6278837	Capn1	Ehd1_distal	_Capn1	-	0.1338	5.1968	17	262925	gene-peak		149930	chr19	6015825	6278837	_Capn1	17	5.1968	skin_multiome_all	14328123	chr19	6015825	6015826	tss149930	-	chr19	6278043	6278837	atac149930	-	C5
149931	chr19	6015205	6015825	chr19	6015825	6015826	chr19	5256944	5257864	Capn1	Pacs1_distal	_Capn1	-	0.1213	5.0061	16	758111	peak-gene		149931	chr19	5256944	6015826	_Capn1	16	5.0061	skin_multiome_all	14328123	chr19	6015825	6015826	tss149931	-	chr19	5256944	5257864	atac149931	-	C5
149937	chr19	6057757	6057785	chr19	6057785	6057786	chr19	5794777	5795634	Mrpl49	Malat1_distal	_Mrpl49	-	0.1306	5.9433	19	262565	peak-gene		149937	chr19	5794777	6057786	_Mrpl49	19	5.9433	skin_multiome_all	50414	chr19	6057785	6057786	tss149937	-	chr19	5794777	5795634	atac149937	-	C13
149938	chr19	6057843	6058223	chr19	6057843	6057844	chr19	5724581	5725356	Fau	Ehbp1l1_distal	_Fau	+	0.1917	24.1813	80	333064	peak-gene		149938	chr19	5724581	6057844	_Fau	80	24.1813	skin_multiome_all	3191039	chr19	6057843	6057844	tss149938	+	chr19	5724581	5725356	atac149938	+	C16
149939	chr19	6057843	6058223	chr19	6057843	6057844	chr19	6297483	6298284	Fau	Cdc42bpg_distal;Ehd1_distal	_Fau	+	0.1368	22.8842	76	239850	gene-peak		149939	chr19	6057843	6298284	_Fau	76	22.8842	skin_multiome_all	15897931	chr19	6057843	6057844	tss149939	+	chr19	6297483	6298284	atac149939	+	C4
149940	chr19	6057843	6058223	chr19	6057843	6057844	chr19	5802158	5802850	Fau	Malat1_promoter	_Fau	+	0.2736	18.9864	63	255529	peak-gene		149940	chr19	5802158	6057844	_Fau	63	18.9864	skin_multiome_all	50414	chr19	6057843	6057844	tss149940	+	chr19	5802158	5802850	atac149940	+	C13
149941	chr19	6057843	6058223	chr19	6057843	6057844	chr19	5810267	5811103	Fau	Malat1_distal	_Fau	+	0.1754	14.7828	49	247348	peak-gene		149941	chr19	5810267	6057844	_Fau	49	14.7828	skin_multiome_all	3191039	chr19	6057843	6057844	tss149941	+	chr19	5810267	5811103	atac149941	+	C16
149942	chr19	6057843	6058223	chr19	6057843	6057844	chr19	6296510	6297255	Fau	Cdc42bpg_distal;Ehd1_distal	_Fau	+	0.0928	14.1583	47	238849	gene-peak		149942	chr19	6057843	6297255	_Fau	47	14.1583	skin_multiome_all	180180180	chr19	6057843	6057844	tss149942	+	chr19	6296510	6297255	atac149942	+	NA
149943	chr19	6057843	6058223	chr19	6057843	6057844	chr19	6290988	6291891	Fau	Ehd1_distal	_Fau	+	0.1312	10.5033	35	233406	gene-peak		149943	chr19	6057843	6291891	_Fau	35	10.5033	skin_multiome_all	15897931	chr19	6057843	6057844	tss149943	+	chr19	6290988	6291891	atac149943	+	C4
149944	chr19	6057843	6058223	chr19	6057843	6057844	chr19	5794777	5795634	Fau	Malat1_distal	_Fau	+	0.189	10.3135	34	262827	peak-gene		149944	chr19	5794777	6057844	_Fau	34	10.3135	skin_multiome_all	50414	chr19	6057843	6057844	tss149944	+	chr19	5794777	5795634	atac149944	+	C13
149945	chr19	6057843	6058223	chr19	6057843	6057844	chr19	5846654	5847318	Fau	Frmd8os_distal	_Fau	+	0.1709	9.3914	31	211047	peak-gene		149945	chr19	5846654	6057844	_Fau	31	9.3914	skin_multiome_all	15897931	chr19	6057843	6057844	tss149945	+	chr19	5846654	5847318	atac149945	+	C4
149946	chr19	6057843	6058223	chr19	6057843	6057844	chr19	6892205	6893099	Fau	Prdx5_distal	_Fau	+	0.1118	9.2207	30	834619	gene-peak		149946	chr19	6057843	6893099	_Fau	30	9.2207	skin_multiome_all	14328123	chr19	6057843	6057844	tss149946	+	chr19	6892205	6893099	atac149946	+	C5
149947	chr19	6057843	6058223	chr19	6057843	6057844	chr19	5845406	5846296	Fau	Neat1_promoter;Frmd8os_promoter	_Fau	+	0.149	8.3384	27	212182	peak-gene		149947	chr19	5845406	6057844	_Fau	27	8.3384	skin_multiome_all	15897931	chr19	6057843	6057844	tss149947	+	chr19	5845406	5846296	atac149947	+	C4
149948	chr19	6057843	6058223	chr19	6057843	6057844	chr19	5567422	5568144	Fau	Ap5b1_promoter	_Fau	+	0.1493	7.5894	25	490250	peak-gene		149948	chr19	5567422	6057844	_Fau	25	7.5894	skin_multiome_all	3191039	chr19	6057843	6057844	tss149948	+	chr19	5567422	5568144	atac149948	+	C16
149949	chr19	6057843	6058223	chr19	6057843	6057844	chr19	5793854	5794291	Fau	Malat1_distal	_Fau	+	0.1615	7.5084	25	263960	peak-gene		149949	chr19	5793854	6057844	_Fau	25	7.5084	skin_multiome_all	180180180	chr19	6057843	6057844	tss149949	+	chr19	5793854	5794291	atac149949	+	NA
149950	chr19	6057843	6058223	chr19	6057843	6057844	chr19	5490150	5490942	Fau	Cfl1_promoter	_Fau	+	0.1753	7.0557	23	567487	peak-gene		149950	chr19	5490150	6057844	_Fau	23	7.0557	skin_multiome_all	9020927	chr19	6057843	6057844	tss149950	+	chr19	5490150	5490942	atac149950	+	C17
149951	chr19	6057843	6058223	chr19	6057843	6057844	chr19	6278043	6278837	Fau	Ehd1_distal	_Fau	+	0.1556	6.8071	22	220407	gene-peak		149951	chr19	6057843	6278837	_Fau	22	6.8071	skin_multiome_all	14328123	chr19	6057843	6057844	tss149951	+	chr19	6278043	6278837	atac149951	+	C5
149952	chr19	6057843	6058223	chr19	6057843	6057844	chr19	5087919	5088774	Fau	Yif1a_promoter	_Fau	+	0.1644	6.7424	22	969686	peak-gene		149952	chr19	5087919	6057844	_Fau	22	6.7424	skin_multiome_all	16743069	chr19	6057843	6057844	tss149952	+	chr19	5087919	5088774	atac149952	+	C1
149953	chr19	6057843	6058223	chr19	6057843	6057844	chr19	6306069	6306956	Fau	Cdc42bpg_promoter	_Fau	+	0.1414	6.6127	22	248479	gene-peak		149953	chr19	6057843	6306956	_Fau	22	6.6127	skin_multiome_all	14328123	chr19	6057843	6057844	tss149953	+	chr19	6306069	6306956	atac149953	+	C5
149954	chr19	6057843	6058223	chr19	6057843	6057844	chr19	5819319	5820189	Fau	Neat1_distal	_Fau	+	0.1334	6.4551	21	238279	peak-gene		149954	chr19	5819319	6057844	_Fau	21	6.4551	skin_multiome_all	15897931	chr19	6057843	6057844	tss149954	+	chr19	5819319	5820189	atac149954	+	C4
149956	chr19	6057843	6058223	chr19	6057843	6057844	chr19	6975908	6976710	Fau	Ppp1r14b_distal	_Fau	+	0.1295	5.8703	19	918276	gene-peak		149956	chr19	6057843	6976710	_Fau	19	5.8703	skin_multiome_all	9020927	chr19	6057843	6057844	tss149956	+	chr19	6975908	6976710	atac149956	+	C17
149957	chr19	6057843	6058223	chr19	6057843	6057844	chr19	6363242	6364128	Fau	Sf1_promoter;Gm14966_promoter	_Fau	+	0.1324	5.4233	18	305652	gene-peak		149957	chr19	6057843	6364128	_Fau	18	5.4233	skin_multiome_all	14328123	chr19	6057843	6057844	tss149957	+	chr19	6363242	6364128	atac149957	+	C5
149958	chr19	6057843	6058223	chr19	6057843	6057844	chr19	6304534	6305360	Fau	Cdc42bpg_distal	_Fau	+	0.1348	5.1767	17	246914	gene-peak		149958	chr19	6057843	6305360	_Fau	17	5.1767	skin_multiome_all	16743069	chr19	6057843	6057844	tss149958	+	chr19	6304534	6305360	atac149958	+	C1
149959	chr19	6057843	6058223	chr19	6057843	6057844	chr19	5806098	5807052	Fau	Malat1_distal	_Fau	+	0.1278	5.1301	17	251458	peak-gene		149959	chr19	5806098	6057844	_Fau	17	5.1301	skin_multiome_all	47615	chr19	6057843	6057844	tss149959	+	chr19	5806098	5807052	atac149959	+	C15
149960	chr19	6057843	6058223	chr19	6057843	6057844	chr19	6127611	6128501	Fau	Snx15_promoter	_Fau	+	0.113	5.1087	17	70023	gene-peak		149960	chr19	6057843	6128501	_Fau	17	5.1087	skin_multiome_all	16743069	chr19	6057843	6057844	tss149960	+	chr19	6127611	6128501	atac149960	+	C2
149966	chr19	6067802	6067855	chr19	6067842	6067843	chr19	6549356	6550231	Tm7sf2	Slc22a12_distal	_Tm7sf2	-	0.1551	9.5396	31	481965	gene-peak		149966	chr19	6067842	6550231	_Tm7sf2	31	9.5396	skin_multiome_all	180180180	chr19	6067842	6067843	tss149966	-	chr19	6549356	6550231	atac149966	-	NA
149967	chr19	6067802	6067855	chr19	6067842	6067843	chr19	5928204	5929099	Tm7sf2	Cdc42ep2_distal	_Tm7sf2	-	0.171	8.7094	29	139177	peak-gene		149967	chr19	5928204	6067843	_Tm7sf2	29	8.7094	skin_multiome_all	47615	chr19	6067842	6067843	tss149967	-	chr19	5928204	5929099	atac149967	-	C15
149970	chr19	6067802	6067855	chr19	6067842	6067843	chr19	5408812	5409710	Tm7sf2	4930481A15Rik_distal	_Tm7sf2	-	0.1586	7.8234	26	658567	peak-gene		149970	chr19	5408812	6067843	_Tm7sf2	26	7.8234	skin_multiome_all	50897	chr19	6067842	6067843	tss149970	-	chr19	5408812	5409710	atac149970	-	C12
149980	chr19	6067802	6067855	chr19	6067842	6067843	chr19	5582755	5583641	Tm7sf2	Ap5b1_distal	_Tm7sf2	-	0.1363	6.0009	20	484630	peak-gene		149980	chr19	5582755	6067843	_Tm7sf2	20	6.0009	skin_multiome_all	180180180	chr19	6067842	6067843	tss149980	-	chr19	5582755	5583641	atac149980	-	NA
149981	chr19	6067802	6067855	chr19	6067842	6067843	chr19	6105694	6106574	Tm7sf2	Naaladl1_promoter	_Tm7sf2	-	0.1366	5.4096	18	38305	gene-peak		149981	chr19	6067842	6106574	_Tm7sf2	18	5.4096	skin_multiome_all	4833648	chr19	6067842	6067843	tss149981	-	chr19	6105694	6106574	atac149981	-	C9
149982	chr19	6067802	6067855	chr19	6067842	6067843	chr19	6123147	6124049	Tm7sf2	Snx15_distal	_Tm7sf2	-	0.133	5.3874	18	55769	gene-peak		149982	chr19	6067842	6124049	_Tm7sf2	18	5.3874	skin_multiome_all	8043605	chr19	6067842	6067843	tss149982	-	chr19	6123147	6124049	atac149982	-	C8
149985	chr19	6084982	6084983	chr19	6084982	6084983	chr19	6892205	6893099	Cdca5	Prdx5_distal	_Cdca5	+	0.1127	6.6888	22	807669	gene-peak		149985	chr19	6084982	6893099	_Cdca5	22	6.6888	skin_multiome_all	14328123	chr19	6084982	6084983	tss149985	+	chr19	6892205	6893099	atac149985	+	C5
149986	chr19	6084982	6084983	chr19	6084982	6084983	chr19	5803233	5804128	Cdca5	Malat1_promoter	_Cdca5	+	0.1327	5.7244	19	281302	peak-gene		149986	chr19	5803233	6084983	_Cdca5	19	5.7244	skin_multiome_all	50414	chr19	6084982	6084983	tss149986	+	chr19	5803233	5804128	atac149986	+	C13
149987	chr19	6094418	6094419	chr19	6094418	6094419	chr19	6340726	6341621	Gm550	Map4k2_promoter;Men1_distal	_Gm550	+	0.1594	11.9793	40	246755	gene-peak		149987	chr19	6094418	6341621	_Gm550	40	11.9793	skin_multiome_all	15897931	chr19	6094418	6094419	tss149987	+	chr19	6340726	6341621	atac149987	+	C4
149988	chr19	6094418	6094419	chr19	6094418	6094419	chr19	7039714	7040632	Gm550	Stip1_promoter	_Gm550	+	0.1481	6.6001	22	945754	gene-peak		149988	chr19	6094418	7040632	_Gm550	22	6.6001	skin_multiome_all	3191039	chr19	6094418	6094419	tss149988	+	chr19	7039714	7040632	atac149988	+	C16
149989	chr19	6094418	6094419	chr19	6094418	6094419	chr19	5663208	5664050	Gm550	Sipa1_promoter	_Gm550	+	0.1318	5.9627	19	430789	peak-gene		149989	chr19	5663208	6094419	_Gm550	19	5.9627	skin_multiome_all	16743069	chr19	6094418	6094419	tss149989	+	chr19	5663208	5664050	atac149989	+	C1
149990	chr19	6094418	6094419	chr19	6094418	6094419	chr19	6921475	6922384	Gm550	Esrra_promoter	_Gm550	+	0.1086	5.9018	19	827511	gene-peak		149990	chr19	6094418	6922384	_Gm550	19	5.9018	skin_multiome_all	49407	chr19	6094418	6094419	tss149990	+	chr19	6921475	6922384	atac149990	+	C14
149991	chr19	6094418	6094419	chr19	6094418	6094419	chr19	6979722	6980612	Gm550	Fkbp2_promoter	_Gm550	+	0.1277	5.3957	18	885748	gene-peak		149991	chr19	6094418	6980612	_Gm550	18	5.3957	skin_multiome_all	15897931	chr19	6094418	6094419	tss149991	+	chr19	6979722	6980612	atac149991	+	C4
149992	chr19	6094418	6094419	chr19	6094418	6094419	chr19	5803233	5804128	Gm550	Malat1_promoter	_Gm550	+	0.1269	5.3612	17	290738	peak-gene		149992	chr19	5803233	6094419	_Gm550	17	5.3612	skin_multiome_all	50414	chr19	6094418	6094419	tss149992	+	chr19	5803233	5804128	atac149992	+	C13
149993	chr19	6094418	6094419	chr19	6094418	6094419	chr19	5770922	5771780	Gm550	Scyl1_promoter	_Gm550	+	0.1234	5.0109	16	323067	peak-gene		149993	chr19	5770922	6094419	_Gm550	16	5.0109	skin_multiome_all	47615	chr19	6094418	6094419	tss149993	+	chr19	5770922	5771780	atac149993	+	C15
149994	chr19	6105781	6105782	chr19	6105781	6105782	chr19	6015136	6015968	Naaladl1	Capn1_promoter;Gm10814_distal	_Naaladl1	+	0.1182	5.505	18	90229	peak-gene		149994	chr19	6015136	6105782	_Naaladl1	18	5.505	skin_multiome_all	9020927	chr19	6105781	6105782	tss149994	+	chr19	6015136	6015968	atac149994	+	C17
149995	chr19	6105781	6105782	chr19	6105781	6105782	chr19	6340726	6341621	Naaladl1	Map4k2_promoter;Men1_distal	_Naaladl1	+	0.1272	5.2965	17	235392	gene-peak		149995	chr19	6105781	6341621	_Naaladl1	17	5.2965	skin_multiome_all	15897931	chr19	6105781	6105782	tss149995	+	chr19	6340726	6341621	atac149995	+	C4
149996	chr19	6128146	6128304	chr19	6128304	6128305	chr19	5448531	5449274	Snx15	Fosl1_distal	_Snx15	-	0.4301	82.9578	277	679322	peak-gene		149996	chr19	5448531	6128305	_Snx15	277	82.9578	skin_multiome_all	12425471	chr19	6128304	6128305	tss149996	-	chr19	5448531	5449274	atac149996	-	C18
149997	chr19	6128146	6128304	chr19	6128304	6128305	chr19	6290988	6291891	Snx15	Ehd1_distal	_Snx15	-	0.4061	70.7886	236	163214	gene-peak		149997	chr19	6128304	6291891	_Snx15	236	70.7886	skin_multiome_all	15897931	chr19	6128304	6128305	tss149997	-	chr19	6290988	6291891	atac149997	-	C4
149998	chr19	6128146	6128304	chr19	6128304	6128305	chr19	6297483	6298284	Snx15	Cdc42bpg_distal;Ehd1_distal	_Snx15	-	0.4055	62.9297	210	169658	gene-peak		149998	chr19	6128304	6298284	_Snx15	210	62.9297	skin_multiome_all	15897931	chr19	6128304	6128305	tss149998	-	chr19	6297483	6298284	atac149998	-	C4
149999	chr19	6128146	6128304	chr19	6128304	6128305	chr19	5510206	5511110	Snx15	Snx32_promoter	_Snx15	-	0.342	45.6426	152	617567	peak-gene		149999	chr19	5510206	6128305	_Snx15	152	45.6426	skin_multiome_all	9020927	chr19	6128304	6128305	tss149999	-	chr19	5510206	5511110	atac149999	-	C17
150000	chr19	6128146	6128304	chr19	6128304	6128305	chr19	5845406	5846296	Snx15	Neat1_promoter;Frmd8os_promoter	_Snx15	-	0.3228	44.5856	149	282374	peak-gene		150000	chr19	5845406	6128305	_Snx15	149	44.5856	skin_multiome_all	15897931	chr19	6128304	6128305	tss150000	-	chr19	5845406	5846296	atac150000	-	C4
150001	chr19	6128146	6128304	chr19	6128304	6128305	chr19	6296510	6297255	Snx15	Cdc42bpg_distal;Ehd1_distal	_Snx15	-	0.3411	43.8511	146	168657	gene-peak		150001	chr19	6128304	6297255	_Snx15	146	43.8511	skin_multiome_all	180180180	chr19	6128304	6128305	tss150001	-	chr19	6296510	6297255	atac150001	-	NA
150002	chr19	6128146	6128304	chr19	6128304	6128305	chr19	5966585	5967369	Snx15	Pola2_distal	_Snx15	-	0.3249	36.0065	120	161248	peak-gene		150002	chr19	5966585	6128305	_Snx15	120	36.0065	skin_multiome_all	180180180	chr19	6128304	6128305	tss150002	-	chr19	5966585	5967369	atac150002	-	NA
150003	chr19	6128146	6128304	chr19	6128304	6128305	chr19	5724581	5725356	Snx15	Ehbp1l1_distal	_Snx15	-	0.2898	35.6589	119	403256	peak-gene		150003	chr19	5724581	6128305	_Snx15	119	35.6589	skin_multiome_all	3191039	chr19	6128304	6128305	tss150003	-	chr19	5724581	5725356	atac150003	-	C16
150004	chr19	6128146	6128304	chr19	6128304	6128305	chr19	6133139	6133890	Snx15	Snx15_distal	_Snx15	-	0.2866	35.2921	118	5289	gene-peak		150004	chr19	6128304	6133890	_Snx15	118	35.2921	skin_multiome_all	180180180	chr19	6128304	6128305	tss150004	-	chr19	6133139	6133890	atac150004	-	NA
150005	chr19	6128146	6128304	chr19	6128304	6128305	chr19	6127611	6128501	Snx15	Snx15_promoter	_Snx15	-	0.3059	34.3356	114	169	peak-gene		150005	chr19	6127611	6128501	_Snx15	114	34.3356	skin_multiome_all	16743069	chr19	6128304	6128305	tss150005	-	chr19	6127611	6128501	atac150005	-	C2
150006	chr19	6128146	6128304	chr19	6128304	6128305	chr19	6921475	6922384	Snx15	Esrra_promoter	_Snx15	-	0.2917	29.6052	99	793704	gene-peak		150006	chr19	6128304	6922384	_Snx15	99	29.6052	skin_multiome_all	49407	chr19	6128304	6128305	tss150006	-	chr19	6921475	6922384	atac150006	-	C14
150007	chr19	6128146	6128304	chr19	6128304	6128305	chr19	6015136	6015968	Snx15	Capn1_promoter;Gm10814_distal	_Snx15	-	0.2863	28.5	95	112673	peak-gene		150007	chr19	6015136	6128305	_Snx15	95	28.5	skin_multiome_all	9020927	chr19	6128304	6128305	tss150007	-	chr19	6015136	6015968	atac150007	-	C17
150008	chr19	6128146	6128304	chr19	6128304	6128305	chr19	5567422	5568144	Snx15	Ap5b1_promoter	_Snx15	-	0.2908	28.2109	94	560442	peak-gene		150008	chr19	5567422	6128305	_Snx15	94	28.2109	skin_multiome_all	3191039	chr19	6128304	6128305	tss150008	-	chr19	5567422	5568144	atac150008	-	C16
150009	chr19	6128146	6128304	chr19	6128304	6128305	chr19	7039714	7040632	Snx15	Stip1_promoter	_Snx15	-	0.2676	27.6345	92	911948	gene-peak		150009	chr19	6128304	7040632	_Snx15	92	27.6345	skin_multiome_all	3191039	chr19	6128304	6128305	tss150009	-	chr19	7039714	7040632	atac150009	-	C16
150010	chr19	6128146	6128304	chr19	6128304	6128305	chr19	5770922	5771780	Snx15	Scyl1_promoter	_Snx15	-	0.2971	26.8108	89	356874	peak-gene		150010	chr19	5770922	6128305	_Snx15	89	26.8108	skin_multiome_all	47615	chr19	6128304	6128305	tss150010	-	chr19	5770922	5771780	atac150010	-	C15
150011	chr19	6128146	6128304	chr19	6128304	6128305	chr19	6942185	6942845	Snx15	Gpr137_promoter;Bad_promoter	_Snx15	-	0.2644	24.7623	82	814290	gene-peak		150011	chr19	6128304	6942845	_Snx15	82	24.7623	skin_multiome_all	3191039	chr19	6128304	6128305	tss150011	-	chr19	6942185	6942845	atac150011	-	C16
150012	chr19	6128146	6128304	chr19	6128304	6128305	chr19	6340726	6341621	Snx15	Map4k2_promoter;Men1_distal	_Snx15	-	0.2592	24.4505	81	212948	gene-peak		150012	chr19	6128304	6341621	_Snx15	81	24.4505	skin_multiome_all	15897931	chr19	6128304	6128305	tss150012	-	chr19	6340726	6341621	atac150012	-	C4
150013	chr19	6128146	6128304	chr19	6128304	6128305	chr19	6306069	6306956	Snx15	Cdc42bpg_promoter	_Snx15	-	0.2609	23.0544	77	178287	gene-peak		150013	chr19	6128304	6306956	_Snx15	77	23.0544	skin_multiome_all	14328123	chr19	6128304	6128305	tss150013	-	chr19	6306069	6306956	atac150013	-	C5
150014	chr19	6128146	6128304	chr19	6128304	6128305	chr19	6363242	6364128	Snx15	Sf1_promoter;Gm14966_promoter	_Snx15	-	0.2641	22.4131	74	235460	gene-peak		150014	chr19	6128304	6364128	_Snx15	74	22.4131	skin_multiome_all	14328123	chr19	6128304	6128305	tss150014	-	chr19	6363242	6364128	atac150014	-	C5
150015	chr19	6128146	6128304	chr19	6128304	6128305	chr19	5806098	5807052	Snx15	Malat1_distal	_Snx15	-	0.2566	19.8713	66	321650	peak-gene		150015	chr19	5806098	6128305	_Snx15	66	19.8713	skin_multiome_all	47615	chr19	6128304	6128305	tss150015	-	chr19	5806098	5807052	atac150015	-	C15
150016	chr19	6128146	6128304	chr19	6128304	6128305	chr19	5663208	5664050	Snx15	Sipa1_promoter	_Snx15	-	0.2448	18.3229	61	464596	peak-gene		150016	chr19	5663208	6128305	_Snx15	61	18.3229	skin_multiome_all	16743069	chr19	6128304	6128305	tss150016	-	chr19	5663208	5664050	atac150016	-	C1
150017	chr19	6128146	6128304	chr19	6128304	6128305	chr19	6979722	6980612	Snx15	Fkbp2_promoter	_Snx15	-	0.2457	17.9347	59	851942	gene-peak		150017	chr19	6128304	6980612	_Snx15	59	17.9347	skin_multiome_all	15897931	chr19	6128304	6128305	tss150017	-	chr19	6979722	6980612	atac150017	-	C4
150018	chr19	6128146	6128304	chr19	6128304	6128305	chr19	6235599	6236447	Snx15	Ppp2r5b_promoter	_Snx15	-	0.2485	17.0319	56	107798	gene-peak		150018	chr19	6128304	6236447	_Snx15	56	17.0319	skin_multiome_all	16743069	chr19	6128304	6128305	tss150018	-	chr19	6235599	6236447	atac150018	-	C2
150019	chr19	6128146	6128304	chr19	6128304	6128305	chr19	6241145	6242040	Snx15	Atg2a_promoter	_Snx15	-	0.2451	16.1067	53	113367	gene-peak		150019	chr19	6128304	6242040	_Snx15	53	16.1067	skin_multiome_all	50414	chr19	6128304	6128305	tss150019	-	chr19	6241145	6242040	atac150019	-	C13
150020	chr19	6128146	6128304	chr19	6128304	6128305	chr19	5366167	5367101	Snx15	Eif1ad_promoter;Banf1_promoter	_Snx15	-	0.2376	14.9588	50	761591	peak-gene		150020	chr19	5366167	6128305	_Snx15	50	14.9588	skin_multiome_all	16746850	chr19	6128304	6128305	tss150020	-	chr19	5366167	5367101	atac150020	-	C3
150021	chr19	6128146	6128304	chr19	6128304	6128305	chr19	5609517	5610445	Snx15	Kat5_promoter	_Snx15	-	0.226	13.2521	44	518244	peak-gene		150021	chr19	5609517	6128305	_Snx15	44	13.2521	skin_multiome_all	50414	chr19	6128304	6128305	tss150021	-	chr19	5609517	5610445	atac150021	-	C13
150022	chr19	6128146	6128304	chr19	6128304	6128305	chr19	5846654	5847318	Snx15	Frmd8os_distal	_Snx15	-	0.1958	12.8535	42	281239	peak-gene		150022	chr19	5846654	6128305	_Snx15	42	12.8535	skin_multiome_all	15897931	chr19	6128304	6128305	tss150022	-	chr19	5846654	5847318	atac150022	-	C4
150023	chr19	6128146	6128304	chr19	6128304	6128305	chr19	5817675	5818581	Snx15	Neat1_distal	_Snx15	-	0.2246	12.5967	42	310097	peak-gene		150023	chr19	5817675	6128305	_Snx15	42	12.5967	skin_multiome_all	12495926	chr19	6128304	6128305	tss150023	-	chr19	5817675	5818581	atac150023	-	C6
150024	chr19	6128146	6128304	chr19	6128304	6128305	chr19	5725827	5726759	Snx15	Ehbp1l1_promoter	_Snx15	-	0.2235	12.5394	41	401932	peak-gene		150024	chr19	5725827	6128305	_Snx15	41	12.5394	skin_multiome_all	9020927	chr19	6128304	6128305	tss150024	-	chr19	5725827	5726759	atac150024	-	C17
150025	chr19	6128146	6128304	chr19	6128304	6128305	chr19	5389803	5390427	Snx15	Tsga10ip_distal;Sart1_distal	_Snx15	-	0.1784	11.9854	40	738110	peak-gene		150025	chr19	5389803	6128305	_Snx15	40	11.9854	skin_multiome_all	180180180	chr19	6128304	6128305	tss150025	-	chr19	5389803	5390427	atac150025	-	NA
150026	chr19	6128146	6128304	chr19	6128304	6128305	chr19	6992150	6993055	Snx15	Dnajc4_promoter;Nudt22_distal	_Snx15	-	0.1901	11.7718	39	864377	gene-peak		150026	chr19	6128304	6993055	_Snx15	39	11.7718	skin_multiome_all	16746850	chr19	6128304	6128305	tss150026	-	chr19	6992150	6993055	atac150026	-	C3
150027	chr19	6128146	6128304	chr19	6128304	6128305	chr19	5637139	5638036	Snx15	Rela_promoter	_Snx15	-	0.2092	11.0125	36	490637	peak-gene		150027	chr19	5637139	6128305	_Snx15	36	11.0125	skin_multiome_all	15897931	chr19	6128304	6128305	tss150027	-	chr19	5637139	5638036	atac150027	-	C4
150028	chr19	6128146	6128304	chr19	6128304	6128305	chr19	5849886	5850798	Snx15	Frmd8_distal;Frmd8os_distal	_Snx15	-	0.2148	10.7083	35	277883	peak-gene		150028	chr19	5849886	6128305	_Snx15	35	10.7083	skin_multiome_all	9020927	chr19	6128304	6128305	tss150028	-	chr19	5849886	5850798	atac150028	-	C17
150029	chr19	6128146	6128304	chr19	6128304	6128305	chr19	6969372	6970269	Snx15	Plcb3_promoter	_Snx15	-	0.2045	10.6995	35	841595	gene-peak		150029	chr19	6128304	6970269	_Snx15	35	10.6995	skin_multiome_all	9020927	chr19	6128304	6128305	tss150029	-	chr19	6969372	6970269	atac150029	-	C17
150030	chr19	6128146	6128304	chr19	6128304	6128305	chr19	5689623	5690258	Snx15	Map3k11_distal;Gm50315_promoter	_Snx15	-	0.187	9.9521	33	438284	peak-gene		150030	chr19	5689623	6128305	_Snx15	33	9.9521	skin_multiome_all	50897	chr19	6128304	6128305	tss150030	-	chr19	5689623	5690258	atac150030	-	C12
150031	chr19	6128146	6128304	chr19	6128304	6128305	chr19	6102051	6102876	Snx15	Naaladl1_distal	_Snx15	-	0.1691	8.864	29	25761	peak-gene		150031	chr19	6102051	6128305	_Snx15	29	8.864	skin_multiome_all	180180180	chr19	6128304	6128305	tss150031	-	chr19	6102051	6102876	atac150031	-	NA
150032	chr19	6128146	6128304	chr19	6128304	6128305	chr19	6278043	6278837	Snx15	Ehd1_distal	_Snx15	-	0.1832	8.5084	28	150215	gene-peak		150032	chr19	6128304	6278837	_Snx15	28	8.5084	skin_multiome_all	14328123	chr19	6128304	6128305	tss150032	-	chr19	6278043	6278837	atac150032	-	C5
150033	chr19	6128146	6128304	chr19	6128304	6128305	chr19	5912409	5913271	Snx15	Dpf2_promoter;Gm42067_promoter	_Snx15	-	0.1767	8.3706	27	215385	peak-gene		150033	chr19	5912409	6128305	_Snx15	27	8.3706	skin_multiome_all	12495926	chr19	6128304	6128305	tss150033	-	chr19	5912409	5913271	atac150033	-	C6
150034	chr19	6128146	6128304	chr19	6128304	6128305	chr19	5388298	5389155	Snx15	D330050I16Rik_promoter;Sart1_promoter	_Snx15	-	0.1954	8.2932	27	739498	peak-gene		150034	chr19	5388298	6128305	_Snx15	27	8.2932	skin_multiome_all	49407	chr19	6128304	6128305	tss150034	-	chr19	5388298	5389155	atac150034	-	C14
150035	chr19	6128146	6128304	chr19	6128304	6128305	chr19	5803233	5804128	Snx15	Malat1_promoter	_Snx15	-	0.1856	8.244	27	324544	peak-gene		150035	chr19	5803233	6128305	_Snx15	27	8.244	skin_multiome_all	50414	chr19	6128304	6128305	tss150035	-	chr19	5803233	5804128	atac150035	-	C13
150036	chr19	6128146	6128304	chr19	6128304	6128305	chr19	6276283	6277185	Snx15	Ehd1_promoter;Gm14963_promoter	_Snx15	-	0.1881	7.9869	26	148509	gene-peak		150036	chr19	6128304	6277185	_Snx15	26	7.9869	skin_multiome_all	12425471	chr19	6128304	6128305	tss150036	-	chr19	6276283	6277185	atac150036	-	C18
150037	chr19	6128146	6128304	chr19	6128304	6128305	chr19	5491189	5492035	Snx15	Cfl1_distal	_Snx15	-	0.1572	7.4192	24	636613	peak-gene		150037	chr19	5491189	6128305	_Snx15	24	7.4192	skin_multiome_all	47615	chr19	6128304	6128305	tss150037	-	chr19	5491189	5492035	atac150037	-	C15
150038	chr19	6128146	6128304	chr19	6128304	6128305	chr19	6871279	6872170	Snx15	Ccdc88b_distal	_Snx15	-	0.1673	7.0479	23	743499	gene-peak		150038	chr19	6128304	6872170	_Snx15	23	7.0479	skin_multiome_all	15897931	chr19	6128304	6128305	tss150038	-	chr19	6871279	6872170	atac150038	-	C4
150039	chr19	6128146	6128304	chr19	6128304	6128305	chr19	6084620	6085362	Snx15	Cdca5_promoter;Zfpl1_promoter	_Snx15	-	0.1331	6.6551	22	43234	peak-gene		150039	chr19	6084620	6128305	_Snx15	22	6.6551	skin_multiome_all	9020927	chr19	6128304	6128305	tss150039	-	chr19	6084620	6085362	atac150039	-	C17
150040	chr19	6128146	6128304	chr19	6128304	6128305	chr19	5295059	5295970	Snx15	Sf3b2_promoter;Gm50203_promoter	_Snx15	-	0.148	6.6337	22	832710	peak-gene		150040	chr19	5295059	6128305	_Snx15	22	6.6337	skin_multiome_all	47615	chr19	6128304	6128305	tss150040	-	chr19	5295059	5295970	atac150040	-	C15
150041	chr19	6128146	6128304	chr19	6128304	6128305	chr19	5490150	5490942	Snx15	Cfl1_promoter	_Snx15	-	0.1323	6.3752	21	637679	peak-gene		150041	chr19	5490150	6128305	_Snx15	21	6.3752	skin_multiome_all	9020927	chr19	6128304	6128305	tss150041	-	chr19	5490150	5490942	atac150041	-	C17
150042	chr19	6128146	6128304	chr19	6128304	6128305	chr19	6140686	6141719	Snx15	Arl2_promoter	_Snx15	-	0.1486	6.323	21	12977	gene-peak		150042	chr19	6128304	6141719	_Snx15	21	6.323	skin_multiome_all	16743069	chr19	6128304	6128305	tss150042	-	chr19	6140686	6141719	atac150042	-	C1
150043	chr19	6128146	6128304	chr19	6128304	6128305	chr19	6941249	6942055	Snx15	Gpr137_promoter;Bad_promoter	_Snx15	-	0.1555	6.1855	20	813427	gene-peak		150043	chr19	6128304	6942055	_Snx15	20	6.1855	skin_multiome_all	47615	chr19	6128304	6128305	tss150043	-	chr19	6941249	6942055	atac150043	-	C15
150044	chr19	6128146	6128304	chr19	6128304	6128305	chr19	6304534	6305360	Snx15	Cdc42bpg_distal	_Snx15	-	0.1662	6.1826	20	176722	gene-peak		150044	chr19	6128304	6305360	_Snx15	20	6.1826	skin_multiome_all	16743069	chr19	6128304	6128305	tss150044	-	chr19	6304534	6305360	atac150044	-	C1
150045	chr19	6128146	6128304	chr19	6128304	6128305	chr19	5874830	5875730	Snx15	Frmd8_promoter	_Snx15	-	0.1457	6.1654	20	252945	peak-gene		150045	chr19	5874830	6128305	_Snx15	20	6.1654	skin_multiome_all	47615	chr19	6128304	6128305	tss150045	-	chr19	5874830	5875730	atac150045	-	C15
150046	chr19	6128146	6128304	chr19	6128304	6128305	chr19	6057383	6058307	Snx15	Mrpl49_promoter;Fau_promoter	_Snx15	-	0.1582	5.8309	19	70380	peak-gene		150046	chr19	6057383	6128305	_Snx15	19	5.8309	skin_multiome_all	47615	chr19	6128304	6128305	tss150046	-	chr19	6057383	6058307	atac150046	-	C15
150047	chr19	6128146	6128304	chr19	6128304	6128305	chr19	5272719	5273599	Snx15	Pacs1_promoter	_Snx15	-	0.1491	5.819	19	855066	peak-gene		150047	chr19	5272719	6128305	_Snx15	19	5.819	skin_multiome_all	12425471	chr19	6128304	6128305	tss150047	-	chr19	5272719	5273599	atac150047	-	C18
150048	chr19	6128146	6128304	chr19	6128304	6128305	chr19	5488820	5489567	Snx15	Mus81_promoter	_Snx15	-	0.15	5.4741	18	639031	peak-gene		150048	chr19	5488820	6128305	_Snx15	18	5.4741	skin_multiome_all	16743069	chr19	6128304	6128305	tss150048	-	chr19	5488820	5489567	atac150048	-	C1
150049	chr19	6128146	6128304	chr19	6128304	6128305	chr19	5877706	5878601	Snx15	Slc25a45_promoter	_Snx15	-	0.0964	5.401	18	250071	peak-gene		150049	chr19	5877706	6128305	_Snx15	18	5.401	skin_multiome_all	16746850	chr19	6128304	6128305	tss150049	-	chr19	5877706	5878601	atac150049	-	C3
150050	chr19	6128146	6128304	chr19	6128304	6128305	chr19	5653935	5654699	Snx15	Sipa1_distal	_Snx15	-	0.1294	5.2411	17	473908	peak-gene		150050	chr19	5653935	6128305	_Snx15	17	5.2411	skin_multiome_all	16743069	chr19	6128304	6128305	tss150050	-	chr19	5653935	5654699	atac150050	-	C2
150051	chr19	6128146	6128304	chr19	6128304	6128305	chr19	5457056	5457920	Snx15	Ccdc85b_promoter	_Snx15	-	0.1391	5.1414	17	670737	peak-gene		150051	chr19	5457056	6128305	_Snx15	17	5.1414	skin_multiome_all	16743069	chr19	6128304	6128305	tss150051	-	chr19	5457056	5457920	atac150051	-	C1
150052	chr19	6128146	6128304	chr19	6128304	6128305	chr19	5731317	5732232	Snx15	Znrd2_promoter;Gm16538_distal	_Snx15	-	0.1359	5.0848	17	396450	peak-gene		150052	chr19	5731317	6128305	_Snx15	17	5.0848	skin_multiome_all	16743069	chr19	6128304	6128305	tss150052	-	chr19	5731317	5732232	atac150052	-	C1
150053	chr19	6128146	6128304	chr19	6128304	6128305	chr19	5424546	5425433	Snx15	AI837181_promoter;Drap1_promoter	_Snx15	-	0.1271	5.0208	16	703235	peak-gene		150053	chr19	5424546	6128305	_Snx15	16	5.0208	skin_multiome_all	3191039	chr19	6128304	6128305	tss150053	-	chr19	5424546	5425433	atac150053	-	C16
150054	chr19	6164438	6164440	chr19	6164438	6164439	chr19	5529067	5529960	Batf2	Snx32_distal	_Batf2	+	0.1508	20.7444	69	634925	peak-gene		150054	chr19	5529067	6164439	_Batf2	69	20.7444	skin_multiome_all	9020927	chr19	6164438	6164439	tss150054	+	chr19	5529067	5529960	atac150054	+	C17
150055	chr19	6164438	6164440	chr19	6164438	6164439	chr19	6290988	6291891	Batf2	Ehd1_distal	_Batf2	+	0.137	9.4261	31	127000	gene-peak		150055	chr19	6164438	6291891	_Batf2	31	9.4261	skin_multiome_all	15897931	chr19	6164438	6164439	tss150055	+	chr19	6290988	6291891	atac150055	+	C4
150056	chr19	6164438	6164440	chr19	6164438	6164439	chr19	6133139	6133890	Batf2	Snx15_distal	_Batf2	+	0.1247	8.163	27	30924	peak-gene		150056	chr19	6133139	6164439	_Batf2	27	8.163	skin_multiome_all	180180180	chr19	6164438	6164439	tss150056	+	chr19	6133139	6133890	atac150056	+	NA
150057	chr19	6164438	6164440	chr19	6164438	6164439	chr19	5448531	5449274	Batf2	Fosl1_distal	_Batf2	+	0.126	8.1479	27	715536	peak-gene		150057	chr19	5448531	6164439	_Batf2	27	8.1479	skin_multiome_all	12425471	chr19	6164438	6164439	tss150057	+	chr19	5448531	5449274	atac150057	+	C18
150058	chr19	6164438	6164440	chr19	6164438	6164439	chr19	5966585	5967369	Batf2	Pola2_distal	_Batf2	+	0.1116	6.9772	23	197462	peak-gene		150058	chr19	5966585	6164439	_Batf2	23	6.9772	skin_multiome_all	180180180	chr19	6164438	6164439	tss150058	+	chr19	5966585	5967369	atac150058	+	NA
150059	chr19	6164438	6164440	chr19	6164438	6164439	chr19	6497304	6498110	Batf2	Nrxn2_promoter	_Batf2	+	0.0826	5.3137	17	333268	gene-peak		150059	chr19	6164438	6498110	_Batf2	17	5.3137	skin_multiome_all	10401088	chr19	6164438	6164439	tss150059	+	chr19	6497304	6498110	atac150059	+	C7
150060	chr19	6164438	6164440	chr19	6164438	6164439	chr19	6015136	6015968	Batf2	Capn1_promoter;Gm10814_distal	_Batf2	+	0.0865	5.198	17	148887	peak-gene		150060	chr19	6015136	6164439	_Batf2	17	5.198	skin_multiome_all	9020927	chr19	6164438	6164439	tss150060	+	chr19	6015136	6015968	atac150060	+	C17
150061	chr19	6276604	6276605	chr19	6276605	6276606	chr19	6306069	6306956	Gm14963	Cdc42bpg_promoter	_Gm14963	-	0.1173	8.7889	29	29908	gene-peak		150061	chr19	6276605	6306956	_Gm14963	29	8.7889	skin_multiome_all	14328123	chr19	6276605	6276606	tss150061	-	chr19	6306069	6306956	atac150061	-	C5
150062	chr19	6276604	6276605	chr19	6276605	6276606	chr19	6942185	6942845	Gm14963	Gpr137_promoter;Bad_promoter	_Gm14963	-	0.1462	8.6261	28	665910	gene-peak		150062	chr19	6276605	6942845	_Gm14963	28	8.6261	skin_multiome_all	3191039	chr19	6276605	6276606	tss150062	-	chr19	6942185	6942845	atac150062	-	C16
150063	chr19	6276604	6276605	chr19	6276605	6276606	chr19	6127611	6128501	Gm14963	Snx15_promoter	_Gm14963	-	0.1323	8.3985	28	148548	peak-gene		150063	chr19	6127611	6276606	_Gm14963	28	8.3985	skin_multiome_all	16743069	chr19	6276605	6276606	tss150063	-	chr19	6127611	6128501	atac150063	-	C2
150064	chr19	6276604	6276605	chr19	6276605	6276606	chr19	6979722	6980612	Gm14963	Fkbp2_promoter	_Gm14963	-	0.1311	6.1458	20	703562	gene-peak		150064	chr19	6276605	6980612	_Gm14963	20	6.1458	skin_multiome_all	15897931	chr19	6276605	6276606	tss150064	-	chr19	6979722	6980612	atac150064	-	C4
150065	chr19	6276604	6276605	chr19	6276605	6276606	chr19	6921475	6922384	Gm14963	Esrra_promoter	_Gm14963	-	0.1277	5.7237	19	645325	gene-peak		150065	chr19	6276605	6922384	_Gm14963	19	5.7237	skin_multiome_all	49407	chr19	6276605	6276606	tss150065	-	chr19	6921475	6922384	atac150065	-	C14
150066	chr19	6276724	6276725	chr19	6276724	6276725	chr19	6297483	6298284	Ehd1	Cdc42bpg_distal;Ehd1_distal	_Ehd1	+	0.5027	156.417	523	21159	gene-peak		150066	chr19	6276724	6298284	_Ehd1	523	156.417	skin_multiome_all	15897931	chr19	6276724	6276725	tss150066	+	chr19	6297483	6298284	atac150066	+	C4
150067	chr19	6276724	6276725	chr19	6276724	6276725	chr19	6296510	6297255	Ehd1	Cdc42bpg_distal;Ehd1_distal	_Ehd1	+	0.4394	110.428	369	20158	gene-peak		150067	chr19	6276724	6297255	_Ehd1	369	110.428	skin_multiome_all	180180180	chr19	6276724	6276725	tss150067	+	chr19	6296510	6297255	atac150067	+	NA
150068	chr19	6276724	6276725	chr19	6276724	6276725	chr19	6290988	6291891	Ehd1	Ehd1_distal	_Ehd1	+	0.44	108.664	363	14715	gene-peak		150068	chr19	6276724	6291891	_Ehd1	363	108.664	skin_multiome_all	15897931	chr19	6276724	6276725	tss150068	+	chr19	6290988	6291891	atac150068	+	C4
150069	chr19	6276724	6276725	chr19	6276724	6276725	chr19	5448531	5449274	Ehd1	Fosl1_distal	_Ehd1	+	0.4081	102.963	344	827822	peak-gene		150069	chr19	5448531	6276725	_Ehd1	344	102.963	skin_multiome_all	12425471	chr19	6276724	6276725	tss150069	+	chr19	5448531	5449274	atac150069	+	C18
150070	chr19	6276724	6276725	chr19	6276724	6276725	chr19	5966585	5967369	Ehd1	Pola2_distal	_Ehd1	+	0.3903	101.469	339	309747	peak-gene		150070	chr19	5966585	6276725	_Ehd1	339	101.469	skin_multiome_all	180180180	chr19	6276724	6276725	tss150070	+	chr19	5966585	5967369	atac150070	+	NA
150071	chr19	6276724	6276725	chr19	6276724	6276725	chr19	5724581	5725356	Ehd1	Ehbp1l1_distal	_Ehd1	+	0.3758	96.0689	321	551756	peak-gene		150071	chr19	5724581	6276725	_Ehd1	321	96.0689	skin_multiome_all	3191039	chr19	6276724	6276725	tss150071	+	chr19	5724581	5725356	atac150071	+	C16
150072	chr19	6276724	6276725	chr19	6276724	6276725	chr19	5845406	5846296	Ehd1	Neat1_promoter;Frmd8os_promoter	_Ehd1	+	0.3916	61.4581	205	430873	peak-gene		150072	chr19	5845406	6276725	_Ehd1	205	61.4581	skin_multiome_all	15897931	chr19	6276724	6276725	tss150072	+	chr19	5845406	5846296	atac150072	+	C4
150073	chr19	6276724	6276725	chr19	6276724	6276725	chr19	6133139	6133890	Ehd1	Snx15_distal	_Ehd1	+	0.3419	51.1853	171	143210	peak-gene		150073	chr19	6133139	6276725	_Ehd1	171	51.1853	skin_multiome_all	180180180	chr19	6276724	6276725	tss150073	+	chr19	6133139	6133890	atac150073	+	NA
150074	chr19	6276724	6276725	chr19	6276724	6276725	chr19	5510206	5511110	Ehd1	Snx32_promoter	_Ehd1	+	0.3509	44.8218	149	766066	peak-gene		150074	chr19	5510206	6276725	_Ehd1	149	44.8218	skin_multiome_all	9020927	chr19	6276724	6276725	tss150074	+	chr19	5510206	5511110	atac150074	+	C17
150075	chr19	6276724	6276725	chr19	6276724	6276725	chr19	7039714	7040632	Ehd1	Stip1_promoter	_Ehd1	+	0.3354	42.0614	140	763448	gene-peak		150075	chr19	6276724	7040632	_Ehd1	140	42.0614	skin_multiome_all	3191039	chr19	6276724	6276725	tss150075	+	chr19	7039714	7040632	atac150075	+	C16
150076	chr19	6276724	6276725	chr19	6276724	6276725	chr19	5567422	5568144	Ehd1	Ap5b1_promoter	_Ehd1	+	0.3358	40.5866	135	708941	peak-gene		150076	chr19	5567422	6276725	_Ehd1	135	40.5866	skin_multiome_all	3191039	chr19	6276724	6276725	tss150076	+	chr19	5567422	5568144	atac150076	+	C16
150077	chr19	6276724	6276725	chr19	6276724	6276725	chr19	6921475	6922384	Ehd1	Esrra_promoter	_Ehd1	+	0.3112	39.3419	131	645205	gene-peak		150077	chr19	6276724	6922384	_Ehd1	131	39.3419	skin_multiome_all	49407	chr19	6276724	6276725	tss150077	+	chr19	6921475	6922384	atac150077	+	C14
150078	chr19	6276724	6276725	chr19	6276724	6276725	chr19	6306069	6306956	Ehd1	Cdc42bpg_promoter	_Ehd1	+	0.3001	34.761	116	29788	gene-peak		150078	chr19	6276724	6306956	_Ehd1	116	34.761	skin_multiome_all	14328123	chr19	6276724	6276725	tss150078	+	chr19	6306069	6306956	atac150078	+	C5
150079	chr19	6276724	6276725	chr19	6276724	6276725	chr19	6015136	6015968	Ehd1	Capn1_promoter;Gm10814_distal	_Ehd1	+	0.2762	34.0592	113	261172	peak-gene		150079	chr19	6015136	6276725	_Ehd1	113	34.0592	skin_multiome_all	9020927	chr19	6276724	6276725	tss150079	+	chr19	6015136	6015968	atac150079	+	C17
150080	chr19	6276724	6276725	chr19	6276724	6276725	chr19	6127611	6128501	Ehd1	Snx15_promoter	_Ehd1	+	0.3004	33.7865	112	148668	peak-gene		150080	chr19	6127611	6276725	_Ehd1	112	33.7865	skin_multiome_all	16743069	chr19	6276724	6276725	tss150080	+	chr19	6127611	6128501	atac150080	+	C2
150081	chr19	6276724	6276725	chr19	6276724	6276725	chr19	6979722	6980612	Ehd1	Fkbp2_promoter	_Ehd1	+	0.3075	32.3383	108	703442	gene-peak		150081	chr19	6276724	6980612	_Ehd1	108	32.3383	skin_multiome_all	15897931	chr19	6276724	6276725	tss150081	+	chr19	6979722	6980612	atac150081	+	C4
150082	chr19	6276724	6276725	chr19	6276724	6276725	chr19	6278043	6278837	Ehd1	Ehd1_distal	_Ehd1	+	0.3146	30.5078	102	1715	gene-peak		150082	chr19	6276724	6278837	_Ehd1	102	30.5078	skin_multiome_all	14328123	chr19	6276724	6276725	tss150082	+	chr19	6278043	6278837	atac150082	+	C5
150083	chr19	6276724	6276725	chr19	6276724	6276725	chr19	5849886	5850798	Ehd1	Frmd8_distal;Frmd8os_distal	_Ehd1	+	0.2993	27.9488	93	426382	peak-gene		150083	chr19	5849886	6276725	_Ehd1	93	27.9488	skin_multiome_all	9020927	chr19	6276724	6276725	tss150083	+	chr19	5849886	5850798	atac150083	+	C17
150084	chr19	6276724	6276725	chr19	6276724	6276725	chr19	6340726	6341621	Ehd1	Map4k2_promoter;Men1_distal	_Ehd1	+	0.2702	26.6501	89	64449	gene-peak		150084	chr19	6276724	6341621	_Ehd1	89	26.6501	skin_multiome_all	15897931	chr19	6276724	6276725	tss150084	+	chr19	6340726	6341621	atac150084	+	C4
150085	chr19	6276724	6276725	chr19	6276724	6276725	chr19	5609517	5610445	Ehd1	Kat5_promoter	_Ehd1	+	0.2952	25.3176	84	666743	peak-gene		150085	chr19	5609517	6276725	_Ehd1	84	25.3176	skin_multiome_all	50414	chr19	6276724	6276725	tss150085	+	chr19	5609517	5610445	atac150085	+	C13
150086	chr19	6276724	6276725	chr19	6276724	6276725	chr19	6241145	6242040	Ehd1	Atg2a_promoter	_Ehd1	+	0.2912	24.276	81	35132	peak-gene		150086	chr19	6241145	6276725	_Ehd1	81	24.276	skin_multiome_all	50414	chr19	6276724	6276725	tss150086	+	chr19	6241145	6242040	atac150086	+	C13
150087	chr19	6276724	6276725	chr19	6276724	6276725	chr19	5770922	5771780	Ehd1	Scyl1_promoter	_Ehd1	+	0.2853	24.137	80	505373	peak-gene		150087	chr19	5770922	6276725	_Ehd1	80	24.137	skin_multiome_all	47615	chr19	6276724	6276725	tss150087	+	chr19	5770922	5771780	atac150087	+	C15
150088	chr19	6276724	6276725	chr19	6276724	6276725	chr19	5806098	5807052	Ehd1	Malat1_distal	_Ehd1	+	0.2646	22.7547	76	470149	peak-gene		150088	chr19	5806098	6276725	_Ehd1	76	22.7547	skin_multiome_all	47615	chr19	6276724	6276725	tss150088	+	chr19	5806098	5807052	atac150088	+	C15
150089	chr19	6276724	6276725	chr19	6276724	6276725	chr19	6235599	6236447	Ehd1	Ppp2r5b_promoter	_Ehd1	+	0.274	22.6761	75	40701	peak-gene		150089	chr19	6235599	6276725	_Ehd1	75	22.6761	skin_multiome_all	16743069	chr19	6276724	6276725	tss150089	+	chr19	6235599	6236447	atac150089	+	C2
150090	chr19	6276724	6276725	chr19	6276724	6276725	chr19	5817675	5818581	Ehd1	Neat1_distal	_Ehd1	+	0.2773	21.9326	73	458596	peak-gene		150090	chr19	5817675	6276725	_Ehd1	73	21.9326	skin_multiome_all	12495926	chr19	6276724	6276725	tss150090	+	chr19	5817675	5818581	atac150090	+	C6
150091	chr19	6276724	6276725	chr19	6276724	6276725	chr19	5822978	5823806	Ehd1	Neat1_distal	_Ehd1	+	0.2543	19.6403	65	453332	peak-gene		150091	chr19	5822978	6276725	_Ehd1	65	19.6403	skin_multiome_all	9020927	chr19	6276724	6276725	tss150091	+	chr19	5822978	5823806	atac150091	+	C17
150092	chr19	6276724	6276725	chr19	6276724	6276725	chr19	5725827	5726759	Ehd1	Ehbp1l1_promoter	_Ehd1	+	0.2476	18.9524	63	550431	peak-gene		150092	chr19	5725827	6276725	_Ehd1	63	18.9524	skin_multiome_all	9020927	chr19	6276724	6276725	tss150092	+	chr19	5725827	5726759	atac150092	+	C17
150093	chr19	6276724	6276725	chr19	6276724	6276725	chr19	5846654	5847318	Ehd1	Frmd8os_distal	_Ehd1	+	0.2342	18.8564	63	429738	peak-gene		150093	chr19	5846654	6276725	_Ehd1	63	18.8564	skin_multiome_all	15897931	chr19	6276724	6276725	tss150093	+	chr19	5846654	5847318	atac150093	+	C4
150094	chr19	6276724	6276725	chr19	6276724	6276725	chr19	6942185	6942845	Ehd1	Gpr137_promoter;Bad_promoter	_Ehd1	+	0.2334	18.4534	61	665790	gene-peak		150094	chr19	6276724	6942845	_Ehd1	61	18.4534	skin_multiome_all	3191039	chr19	6276724	6276725	tss150094	+	chr19	6942185	6942845	atac150094	+	C16
150095	chr19	6276724	6276725	chr19	6276724	6276725	chr19	6363242	6364128	Ehd1	Sf1_promoter;Gm14966_promoter	_Ehd1	+	0.2441	17.8008	59	86960	gene-peak		150095	chr19	6276724	6364128	_Ehd1	59	17.8008	skin_multiome_all	14328123	chr19	6276724	6276725	tss150095	+	chr19	6363242	6364128	atac150095	+	C5
150096	chr19	6276724	6276725	chr19	6276724	6276725	chr19	5912409	5913271	Ehd1	Dpf2_promoter;Gm42067_promoter	_Ehd1	+	0.2492	17.3972	58	363884	peak-gene		150096	chr19	5912409	6276725	_Ehd1	58	17.3972	skin_multiome_all	12495926	chr19	6276724	6276725	tss150096	+	chr19	5912409	5913271	atac150096	+	C6
150097	chr19	6276724	6276725	chr19	6276724	6276725	chr19	5803233	5804128	Ehd1	Malat1_promoter	_Ehd1	+	0.2425	16.5067	55	473044	peak-gene		150097	chr19	5803233	6276725	_Ehd1	55	16.5067	skin_multiome_all	50414	chr19	6276724	6276725	tss150097	+	chr19	5803233	5804128	atac150097	+	C13
150098	chr19	6276724	6276725	chr19	6276724	6276725	chr19	5663208	5664050	Ehd1	Sipa1_promoter	_Ehd1	+	0.2212	16.3091	54	613095	peak-gene		150098	chr19	5663208	6276725	_Ehd1	54	16.3091	skin_multiome_all	16743069	chr19	6276724	6276725	tss150098	+	chr19	5663208	5664050	atac150098	+	C1
150099	chr19	6276724	6276725	chr19	6276724	6276725	chr19	5689623	5690258	Ehd1	Map3k11_distal;Gm50315_promoter	_Ehd1	+	0.2274	15.0893	50	586784	peak-gene		150099	chr19	5689623	6276725	_Ehd1	50	15.0893	skin_multiome_all	50897	chr19	6276724	6276725	tss150099	+	chr19	5689623	5690258	atac150099	+	C12
150100	chr19	6276724	6276725	chr19	6276724	6276725	chr19	5366167	5367101	Ehd1	Eif1ad_promoter;Banf1_promoter	_Ehd1	+	0.2499	14.6442	48	910090	peak-gene		150100	chr19	5366167	6276725	_Ehd1	48	14.6442	skin_multiome_all	16746850	chr19	6276724	6276725	tss150100	+	chr19	5366167	5367101	atac150100	+	C3
150101	chr19	6276724	6276725	chr19	6276724	6276725	chr19	5794777	5795634	Ehd1	Malat1_distal	_Ehd1	+	0.2151	13.184	44	481519	peak-gene		150101	chr19	5794777	6276725	_Ehd1	44	13.184	skin_multiome_all	50414	chr19	6276724	6276725	tss150101	+	chr19	5794777	5795634	atac150101	+	C13
150102	chr19	6276724	6276725	chr19	6276724	6276725	chr19	6992150	6993055	Ehd1	Dnajc4_promoter;Nudt22_distal	_Ehd1	+	0.1935	12.9615	43	715878	gene-peak		150102	chr19	6276724	6993055	_Ehd1	43	12.9615	skin_multiome_all	16746850	chr19	6276724	6276725	tss150102	+	chr19	6992150	6993055	atac150102	+	C3
150103	chr19	6276724	6276725	chr19	6276724	6276725	chr19	6276283	6277185	Ehd1	Ehd1_promoter;Gm14963_promoter	_Ehd1	+	0.2397	12.903	43	9	gene-peak		150103	chr19	6276283	6277185	_Ehd1	43	12.903	skin_multiome_all	12425471	chr19	6276724	6276725	tss150103	+	chr19	6276283	6277185	atac150103	+	C18
150104	chr19	6276724	6276725	chr19	6276724	6276725	chr19	5457056	5457920	Ehd1	Ccdc85b_promoter	_Ehd1	+	0.2173	11.7434	39	819236	peak-gene		150104	chr19	5457056	6276725	_Ehd1	39	11.7434	skin_multiome_all	16743069	chr19	6276724	6276725	tss150104	+	chr19	5457056	5457920	atac150104	+	C1
150105	chr19	6276724	6276725	chr19	6276724	6276725	chr19	5786331	5786928	Ehd1	Malat1_distal	_Ehd1	+	0.2102	10.5283	35	490095	peak-gene		150105	chr19	5786331	6276725	_Ehd1	35	10.5283	skin_multiome_all	12425471	chr19	6276724	6276725	tss150105	+	chr19	5786331	5786928	atac150105	+	C18
150106	chr19	6276724	6276725	chr19	6276724	6276725	chr19	6057383	6058307	Ehd1	Mrpl49_promoter;Fau_promoter	_Ehd1	+	0.2083	10.2378	34	218879	peak-gene		150106	chr19	6057383	6276725	_Ehd1	34	10.2378	skin_multiome_all	47615	chr19	6276724	6276725	tss150106	+	chr19	6057383	6058307	atac150106	+	C15
150107	chr19	6276724	6276725	chr19	6276724	6276725	chr19	6140686	6141719	Ehd1	Arl2_promoter	_Ehd1	+	0.2161	10.1735	34	135522	peak-gene		150107	chr19	6140686	6276725	_Ehd1	34	10.1735	skin_multiome_all	16743069	chr19	6276724	6276725	tss150107	+	chr19	6140686	6141719	atac150107	+	C1
150108	chr19	6276724	6276725	chr19	6276724	6276725	chr19	6102051	6102876	Ehd1	Naaladl1_distal	_Ehd1	+	0.17	10.106	33	174261	peak-gene		150108	chr19	6102051	6276725	_Ehd1	33	10.106	skin_multiome_all	180180180	chr19	6276724	6276725	tss150108	+	chr19	6102051	6102876	atac150108	+	NA
150109	chr19	6276724	6276725	chr19	6276724	6276725	chr19	6969372	6970269	Ehd1	Plcb3_promoter	_Ehd1	+	0.209	9.9034	33	693096	gene-peak		150109	chr19	6276724	6970269	_Ehd1	33	9.9034	skin_multiome_all	9020927	chr19	6276724	6276725	tss150109	+	chr19	6969372	6970269	atac150109	+	C17
150110	chr19	6276724	6276725	chr19	6276724	6276725	chr19	5637139	5638036	Ehd1	Rela_promoter	_Ehd1	+	0.2099	9.3794	31	639137	peak-gene		150110	chr19	5637139	6276725	_Ehd1	31	9.3794	skin_multiome_all	15897931	chr19	6276724	6276725	tss150110	+	chr19	5637139	5638036	atac150110	+	C4
150111	chr19	6276724	6276725	chr19	6276724	6276725	chr19	6941249	6942055	Ehd1	Gpr137_promoter;Bad_promoter	_Ehd1	+	0.1849	9.178	30	664927	gene-peak		150111	chr19	6276724	6942055	_Ehd1	30	9.178	skin_multiome_all	47615	chr19	6276724	6276725	tss150111	+	chr19	6941249	6942055	atac150111	+	C15
150112	chr19	6276724	6276725	chr19	6276724	6276725	chr19	6304534	6305360	Ehd1	Cdc42bpg_distal	_Ehd1	+	0.1927	9.1328	30	28222	gene-peak		150112	chr19	6276724	6305360	_Ehd1	30	9.1328	skin_multiome_all	16743069	chr19	6276724	6276725	tss150112	+	chr19	6304534	6305360	atac150112	+	C1
150113	chr19	6276724	6276725	chr19	6276724	6276725	chr19	5819319	5820189	Ehd1	Neat1_distal	_Ehd1	+	0.1471	8.3227	27	456970	peak-gene		150113	chr19	5819319	6276725	_Ehd1	27	8.3227	skin_multiome_all	15897931	chr19	6276724	6276725	tss150113	+	chr19	5819319	5820189	atac150113	+	C4
150114	chr19	6276724	6276725	chr19	6276724	6276725	chr19	5491189	5492035	Ehd1	Cfl1_distal	_Ehd1	+	0.1817	7.9077	26	785112	peak-gene		150114	chr19	5491189	6276725	_Ehd1	26	7.9077	skin_multiome_all	47615	chr19	6276724	6276725	tss150114	+	chr19	5491189	5492035	atac150114	+	C15
150115	chr19	6276724	6276725	chr19	6276724	6276725	chr19	5874830	5875730	Ehd1	Frmd8_promoter	_Ehd1	+	0.1668	7.6689	25	401444	peak-gene		150115	chr19	5874830	6276725	_Ehd1	25	7.6689	skin_multiome_all	47615	chr19	6276724	6276725	tss150115	+	chr19	5874830	5875730	atac150115	+	C15
150116	chr19	6276724	6276725	chr19	6276724	6276725	chr19	5487812	5488610	Ehd1	Mus81_promoter	_Ehd1	+	0.1645	7.6311	25	788513	peak-gene		150116	chr19	5487812	6276725	_Ehd1	25	7.6311	skin_multiome_all	8043605	chr19	6276724	6276725	tss150116	+	chr19	5487812	5488610	atac150116	+	C8
150117	chr19	6276724	6276725	chr19	6276724	6276725	chr19	5488820	5489567	Ehd1	Mus81_promoter	_Ehd1	+	0.1538	7.084	23	787531	peak-gene		150117	chr19	5488820	6276725	_Ehd1	23	7.084	skin_multiome_all	16743069	chr19	6276724	6276725	tss150117	+	chr19	5488820	5489567	atac150117	+	C1
150118	chr19	6276724	6276725	chr19	6276724	6276725	chr19	5295059	5295970	Ehd1	Sf3b2_promoter;Gm50203_promoter	_Ehd1	+	0.1785	6.9822	23	981210	peak-gene		150118	chr19	5295059	6276725	_Ehd1	23	6.9822	skin_multiome_all	47615	chr19	6276724	6276725	tss150118	+	chr19	5295059	5295970	atac150118	+	C15
150119	chr19	6276724	6276725	chr19	6276724	6276725	chr19	7020111	7021003	Ehd1	Fermt3_promoter;Stip1_distal	_Ehd1	+	0.1669	6.8223	22	743832	gene-peak		150119	chr19	6276724	7021003	_Ehd1	22	6.8223	skin_multiome_all	15897931	chr19	6276724	6276725	tss150119	+	chr19	7020111	7021003	atac150119	+	C4
150120	chr19	6276724	6276725	chr19	6276724	6276725	chr19	5802158	5802850	Ehd1	Malat1_promoter	_Ehd1	+	0.1761	6.7437	22	474220	peak-gene		150120	chr19	5802158	6276725	_Ehd1	22	6.7437	skin_multiome_all	50414	chr19	6276724	6276725	tss150120	+	chr19	5802158	5802850	atac150120	+	C13
150121	chr19	6276724	6276725	chr19	6276724	6276725	chr19	5388298	5389155	Ehd1	D330050I16Rik_promoter;Sart1_promoter	_Ehd1	+	0.1842	6.6609	22	887998	peak-gene		150121	chr19	5388298	6276725	_Ehd1	22	6.6609	skin_multiome_all	49407	chr19	6276724	6276725	tss150121	+	chr19	5388298	5389155	atac150121	+	C14
150123	chr19	6276724	6276725	chr19	6276724	6276725	chr19	5727523	5728399	Ehd1	Fam89b_distal;Gm16538_distal	_Ehd1	+	0.133	5.9116	19	548763	peak-gene		150123	chr19	5727523	6276725	_Ehd1	19	5.9116	skin_multiome_all	9020927	chr19	6276724	6276725	tss150123	+	chr19	5727523	5728399	atac150123	+	C17
150124	chr19	6276724	6276725	chr19	6276724	6276725	chr19	5568735	5569431	Ehd1	Ap5b1_distal	_Ehd1	+	0.1499	5.8134	19	707641	peak-gene		150124	chr19	5568735	6276725	_Ehd1	19	5.8134	skin_multiome_all	9020927	chr19	6276724	6276725	tss150124	+	chr19	5568735	5569431	atac150124	+	C17
150125	chr19	6276724	6276725	chr19	6276724	6276725	chr19	6126036	6126824	Ehd1	Snx15_distal	_Ehd1	+	0.1625	5.7596	19	150294	peak-gene		150125	chr19	6126036	6276725	_Ehd1	19	5.7596	skin_multiome_all	47615	chr19	6276724	6276725	tss150125	+	chr19	6126036	6126824	atac150125	+	C15
150126	chr19	6276724	6276725	chr19	6276724	6276725	chr19	5447356	5448209	Ehd1	Fosl1_promoter	_Ehd1	+	0.1427	5.6399	18	828942	peak-gene		150126	chr19	5447356	6276725	_Ehd1	18	5.6399	skin_multiome_all	12495926	chr19	6276724	6276725	tss150126	+	chr19	5447356	5448209	atac150126	+	C6
150127	chr19	6276724	6276725	chr19	6276724	6276725	chr19	6892205	6893099	Ehd1	Prdx5_distal	_Ehd1	+	0.0857	5.6016	18	615927	gene-peak		150127	chr19	6276724	6893099	_Ehd1	18	5.6016	skin_multiome_all	14328123	chr19	6276724	6276725	tss150127	+	chr19	6892205	6893099	atac150127	+	C5
150128	chr19	6276724	6276725	chr19	6276724	6276725	chr19	6871279	6872170	Ehd1	Ccdc88b_distal	_Ehd1	+	0.1548	5.457	18	595000	gene-peak		150128	chr19	6276724	6872170	_Ehd1	18	5.457	skin_multiome_all	15897931	chr19	6276724	6276725	tss150128	+	chr19	6871279	6872170	atac150128	+	C4
150129	chr19	6276724	6276725	chr19	6276724	6276725	chr19	6118040	6118896	Ehd1	Sac3d1_promoter	_Ehd1	+	0.1402	5.3249	17	158256	peak-gene		150129	chr19	6118040	6276725	_Ehd1	17	5.3249	skin_multiome_all	16746850	chr19	6276724	6276725	tss150129	+	chr19	6118040	6118896	atac150129	+	C3
150130	chr19	6276724	6276725	chr19	6276724	6276725	chr19	5924507	5925262	Ehd1	Cdc42ep2_promoter	_Ehd1	+	0.1627	5.2854	17	351840	peak-gene		150130	chr19	5924507	6276725	_Ehd1	17	5.2854	skin_multiome_all	3191039	chr19	6276724	6276725	tss150130	+	chr19	5924507	5925262	atac150130	+	C16
150131	chr19	6306455	6306456	chr19	6306455	6306456	chr19	6892205	6893099	Cdc42bpg	Prdx5_distal	_Cdc42bpg	+	0.3677	55.1811	184	586196	gene-peak		150131	chr19	6306455	6893099	_Cdc42bpg	184	55.1811	skin_multiome_all	14328123	chr19	6306455	6306456	tss150131	+	chr19	6892205	6893099	atac150131	+	C5
150132	chr19	6306455	6306456	chr19	6306455	6306456	chr19	5560673	5561369	Cdc42bpg	1810058N15Rik_distal;Ovol1_promoter	_Cdc42bpg	+	0.305	35.0051	117	745434	peak-gene		150132	chr19	5560673	6306456	_Cdc42bpg	117	35.0051	skin_multiome_all	180180180	chr19	6306455	6306456	tss150132	+	chr19	5560673	5561369	atac150132	+	NA
150133	chr19	6306455	6306456	chr19	6306455	6306456	chr19	6306069	6306956	Cdc42bpg	Cdc42bpg_promoter	_Cdc42bpg	+	0.252	19.4005	64	57	gene-peak		150133	chr19	6306069	6306956	_Cdc42bpg	64	19.4005	skin_multiome_all	14328123	chr19	6306455	6306456	tss150133	+	chr19	6306069	6306956	atac150133	+	C5
150134	chr19	6306455	6306456	chr19	6306455	6306456	chr19	6296510	6297255	Cdc42bpg	Cdc42bpg_distal;Ehd1_distal	_Cdc42bpg	+	0.2082	18.9473	63	9573	peak-gene		150134	chr19	6296510	6306456	_Cdc42bpg	63	18.9473	skin_multiome_all	180180180	chr19	6306455	6306456	tss150134	+	chr19	6296510	6297255	atac150134	+	NA
150135	chr19	6306455	6306456	chr19	6306455	6306456	chr19	6278043	6278837	Cdc42bpg	Ehd1_distal	_Cdc42bpg	+	0.2441	18.3804	61	28015	peak-gene		150135	chr19	6278043	6306456	_Cdc42bpg	61	18.3804	skin_multiome_all	14328123	chr19	6306455	6306456	tss150135	+	chr19	6278043	6278837	atac150135	+	C5
150136	chr19	6306455	6306456	chr19	6306455	6306456	chr19	5567422	5568144	Cdc42bpg	Ap5b1_promoter	_Cdc42bpg	+	0.2059	17.8271	59	738672	peak-gene		150136	chr19	5567422	6306456	_Cdc42bpg	59	17.8271	skin_multiome_all	3191039	chr19	6306455	6306456	tss150136	+	chr19	5567422	5568144	atac150136	+	C16
150137	chr19	6306455	6306456	chr19	6306455	6306456	chr19	6127611	6128501	Cdc42bpg	Snx15_promoter	_Cdc42bpg	+	0.2103	17.0902	57	178399	peak-gene		150137	chr19	6127611	6306456	_Cdc42bpg	57	17.0902	skin_multiome_all	16743069	chr19	6306455	6306456	tss150137	+	chr19	6127611	6128501	atac150137	+	C2
150138	chr19	6306455	6306456	chr19	6306455	6306456	chr19	6921475	6922384	Cdc42bpg	Esrra_promoter	_Cdc42bpg	+	0.207	15.2922	51	615474	gene-peak		150138	chr19	6306455	6922384	_Cdc42bpg	51	15.2922	skin_multiome_all	49407	chr19	6306455	6306456	tss150138	+	chr19	6921475	6922384	atac150138	+	C14
150139	chr19	6306455	6306456	chr19	6306455	6306456	chr19	7087670	7088594	Cdc42bpg	Macrod1_distal;AC109619.1_promoter	_Cdc42bpg	+	0.2172	14.8292	49	781676	gene-peak		150139	chr19	6306455	7088594	_Cdc42bpg	49	14.8292	skin_multiome_all	12495926	chr19	6306455	6306456	tss150139	+	chr19	7087670	7088594	atac150139	+	C6
150140	chr19	6306455	6306456	chr19	6306455	6306456	chr19	5846654	5847318	Cdc42bpg	Frmd8os_distal	_Cdc42bpg	+	0.2136	13.8218	46	459469	peak-gene		150140	chr19	5846654	6306456	_Cdc42bpg	46	13.8218	skin_multiome_all	15897931	chr19	6306455	6306456	tss150140	+	chr19	5846654	5847318	atac150140	+	C4
150141	chr19	6306455	6306456	chr19	6306455	6306456	chr19	6321850	6322702	Cdc42bpg	Cdc42bpg_distal;Men1_distal	_Cdc42bpg	+	0.208	12.3122	41	15820	gene-peak		150141	chr19	6306455	6322702	_Cdc42bpg	41	12.3122	skin_multiome_all	3191039	chr19	6306455	6306456	tss150141	+	chr19	6321850	6322702	atac150141	+	C16
150142	chr19	6306455	6306456	chr19	6306455	6306456	chr19	6297483	6298284	Cdc42bpg	Cdc42bpg_distal;Ehd1_distal	_Cdc42bpg	+	0.1743	11.2788	37	8572	peak-gene		150142	chr19	6297483	6306456	_Cdc42bpg	37	11.2788	skin_multiome_all	15897931	chr19	6306455	6306456	tss150142	+	chr19	6297483	6298284	atac150142	+	C4
150143	chr19	6306455	6306456	chr19	6306455	6306456	chr19	6340726	6341621	Cdc42bpg	Map4k2_promoter;Men1_distal	_Cdc42bpg	+	0.1765	10.4976	35	34718	gene-peak		150143	chr19	6306455	6341621	_Cdc42bpg	35	10.4976	skin_multiome_all	15897931	chr19	6306455	6306456	tss150143	+	chr19	6340726	6341621	atac150143	+	C4
150144	chr19	6306455	6306456	chr19	6306455	6306456	chr19	6442791	6443659	Cdc42bpg	Nrxn2_distal	_Cdc42bpg	+	0.1906	10.2825	34	136769	gene-peak		150144	chr19	6306455	6443659	_Cdc42bpg	34	10.2825	skin_multiome_all	180180180	chr19	6306455	6306456	tss150144	+	chr19	6442791	6443659	atac150144	+	NA
150145	chr19	6306455	6306456	chr19	6306455	6306456	chr19	7295069	7295982	Cdc42bpg	Mark2_promoter	_Cdc42bpg	+	0.1524	10.1348	33	989070	gene-peak		150145	chr19	6306455	7295982	_Cdc42bpg	33	10.1348	skin_multiome_all	16743069	chr19	6306455	6306456	tss150145	+	chr19	7295069	7295982	atac150145	+	C2
150146	chr19	6306455	6306456	chr19	6306455	6306456	chr19	7175934	7176765	Cdc42bpg	Otub1_distal;Macrod1_distal	_Cdc42bpg	+	0.2021	10.0375	33	869894	gene-peak		150146	chr19	6306455	7176765	_Cdc42bpg	33	10.0375	skin_multiome_all	14328123	chr19	6306455	6306456	tss150146	+	chr19	7175934	7176765	atac150146	+	C5
150147	chr19	6306455	6306456	chr19	6306455	6306456	chr19	6363242	6364128	Cdc42bpg	Sf1_promoter;Gm14966_promoter	_Cdc42bpg	+	0.1944	9.8691	33	57229	gene-peak		150147	chr19	6306455	6364128	_Cdc42bpg	33	9.8691	skin_multiome_all	14328123	chr19	6306455	6306456	tss150147	+	chr19	6363242	6364128	atac150147	+	C5
150148	chr19	6306455	6306456	chr19	6306455	6306456	chr19	5448531	5449274	Cdc42bpg	Fosl1_distal	_Cdc42bpg	+	0.1548	9.7063	32	857553	peak-gene		150148	chr19	5448531	6306456	_Cdc42bpg	32	9.7063	skin_multiome_all	12425471	chr19	6306455	6306456	tss150148	+	chr19	5448531	5449274	atac150148	+	C18
150149	chr19	6306455	6306456	chr19	6306455	6306456	chr19	7039714	7040632	Cdc42bpg	Stip1_promoter	_Cdc42bpg	+	0.1706	8.9245	29	733717	gene-peak		150149	chr19	6306455	7040632	_Cdc42bpg	29	8.9245	skin_multiome_all	3191039	chr19	6306455	6306456	tss150149	+	chr19	7039714	7040632	atac150149	+	C16
150150	chr19	6306455	6306456	chr19	6306455	6306456	chr19	5348656	5349531	Cdc42bpg	Cst6_promoter	_Cdc42bpg	+	0.1707	8.3921	28	957362	peak-gene		150150	chr19	5348656	6306456	_Cdc42bpg	28	8.3921	skin_multiome_all	16746850	chr19	6306455	6306456	tss150150	+	chr19	5348656	5349531	atac150150	+	C3
150151	chr19	6306455	6306456	chr19	6306455	6306456	chr19	5543737	5544535	Cdc42bpg	1810058N15Rik_distal	_Cdc42bpg	+	0.2017	8.3123	27	762319	peak-gene		150151	chr19	5543737	6306456	_Cdc42bpg	27	8.3123	skin_multiome_all	14328123	chr19	6306455	6306456	tss150151	+	chr19	5543737	5544535	atac150151	+	C5
150152	chr19	6306455	6306456	chr19	6306455	6306456	chr19	5724581	5725356	Cdc42bpg	Ehbp1l1_distal	_Cdc42bpg	+	0.1254	8.2588	27	581487	peak-gene		150152	chr19	5724581	6306456	_Cdc42bpg	27	8.2588	skin_multiome_all	3191039	chr19	6306455	6306456	tss150152	+	chr19	5724581	5725356	atac150152	+	C16
150153	chr19	6306455	6306456	chr19	6306455	6306456	chr19	5529067	5529960	Cdc42bpg	Snx32_distal	_Cdc42bpg	+	0.1571	7.673	25	776942	peak-gene		150153	chr19	5529067	6306456	_Cdc42bpg	25	7.673	skin_multiome_all	9020927	chr19	6306455	6306456	tss150153	+	chr19	5529067	5529960	atac150153	+	C17
150154	chr19	6306455	6306456	chr19	6306455	6306456	chr19	5845406	5846296	Cdc42bpg	Neat1_promoter;Frmd8os_promoter	_Cdc42bpg	+	0.1511	7.3278	24	460604	peak-gene		150154	chr19	5845406	6306456	_Cdc42bpg	24	7.3278	skin_multiome_all	15897931	chr19	6306455	6306456	tss150154	+	chr19	5845406	5846296	atac150154	+	C4
150155	chr19	6306455	6306456	chr19	6306455	6306456	chr19	5877706	5878601	Cdc42bpg	Slc25a45_promoter	_Cdc42bpg	+	0.1551	7.2817	24	428302	peak-gene		150155	chr19	5877706	6306456	_Cdc42bpg	24	7.2817	skin_multiome_all	16746850	chr19	6306455	6306456	tss150155	+	chr19	5877706	5878601	atac150155	+	C3
150156	chr19	6306455	6306456	chr19	6306455	6306456	chr19	6992150	6993055	Cdc42bpg	Dnajc4_promoter;Nudt22_distal	_Cdc42bpg	+	0.1281	6.8758	22	686147	gene-peak		150156	chr19	6306455	6993055	_Cdc42bpg	22	6.8758	skin_multiome_all	16746850	chr19	6306455	6306456	tss150156	+	chr19	6992150	6993055	atac150156	+	C3
150157	chr19	6306455	6306456	chr19	6306455	6306456	chr19	6979722	6980612	Cdc42bpg	Fkbp2_promoter	_Cdc42bpg	+	0.1636	6.6332	22	673711	gene-peak		150157	chr19	6306455	6980612	_Cdc42bpg	22	6.6332	skin_multiome_all	15897931	chr19	6306455	6306456	tss150157	+	chr19	6979722	6980612	atac150157	+	C4
150158	chr19	6306455	6306456	chr19	6306455	6306456	chr19	5609517	5610445	Cdc42bpg	Kat5_promoter	_Cdc42bpg	+	0.1155	6.37	21	696474	peak-gene		150158	chr19	5609517	6306456	_Cdc42bpg	21	6.37	skin_multiome_all	50414	chr19	6306455	6306456	tss150158	+	chr19	5609517	5610445	atac150158	+	C13
150159	chr19	6306455	6306456	chr19	6306455	6306456	chr19	5849886	5850798	Cdc42bpg	Frmd8_distal;Frmd8os_distal	_Cdc42bpg	+	0.1344	6.2647	20	456113	peak-gene		150159	chr19	5849886	6306456	_Cdc42bpg	20	6.2647	skin_multiome_all	9020927	chr19	6306455	6306456	tss150159	+	chr19	5849886	5850798	atac150159	+	C17
150160	chr19	6306455	6306456	chr19	6306455	6306456	chr19	7020111	7021003	Cdc42bpg	Fermt3_promoter;Stip1_distal	_Cdc42bpg	+	0.1064	6.2226	20	714101	gene-peak		150160	chr19	6306455	7021003	_Cdc42bpg	20	6.2226	skin_multiome_all	15897931	chr19	6306455	6306456	tss150160	+	chr19	7020111	7021003	atac150160	+	C4
150161	chr19	6341159	6341160	chr19	6341159	6341160	chr19	6348975	6349795	Map4k2	Map4k2_distal	_Map4k2	+	0.3477	37.2391	124	8225	gene-peak		150161	chr19	6341159	6349795	_Map4k2	124	37.2391	skin_multiome_all	16746850	chr19	6341159	6341160	tss150161	+	chr19	6348975	6349795	atac150161	+	C3
150162	chr19	6341159	6341160	chr19	6341159	6341160	chr19	5952123	5953007	Map4k2	Pola2_distal	_Map4k2	+	0.263	28.3911	94	388594	peak-gene		150162	chr19	5952123	6341160	_Map4k2	94	28.3911	skin_multiome_all	16746850	chr19	6341159	6341160	tss150162	+	chr19	5952123	5953007	atac150162	+	C3
150163	chr19	6341159	6341160	chr19	6341159	6341160	chr19	6553631	6554522	Map4k2	Slc22a12_distal	_Map4k2	+	0.2487	20.4053	68	212917	gene-peak		150163	chr19	6341159	6554522	_Map4k2	68	20.4053	skin_multiome_all	16746850	chr19	6341159	6341160	tss150163	+	chr19	6553631	6554522	atac150163	+	C3
150164	chr19	6341159	6341160	chr19	6341159	6341160	chr19	5929749	5930604	Map4k2	Cdc42ep2_distal	_Map4k2	+	0.2121	13.0858	43	410983	peak-gene		150164	chr19	5929749	6341160	_Map4k2	43	13.0858	skin_multiome_all	16746850	chr19	6341159	6341160	tss150164	+	chr19	5929749	5930604	atac150164	+	C3
150165	chr19	6341159	6341160	chr19	6341159	6341160	chr19	6039812	6040671	Map4k2	Syvn1_distal	_Map4k2	+	0.1431	8.3184	27	300918	peak-gene		150165	chr19	6039812	6341160	_Map4k2	27	8.3184	skin_multiome_all	180180180	chr19	6341159	6341160	tss150165	+	chr19	6039812	6040671	atac150165	+	NA
150166	chr19	6341159	6341160	chr19	6341159	6341160	chr19	6474707	6475595	Map4k2	Nrxn2_distal	_Map4k2	+	0.159	5.8921	19	133991	gene-peak		150166	chr19	6341159	6475595	_Map4k2	19	5.8921	skin_multiome_all	3191039	chr19	6341159	6341160	tss150166	+	chr19	6474707	6475595	atac150166	+	C16
150167	chr19	6363689	6363922	chr19	6363689	6363690	chr19	7070221	7071056	Sf1	Macrod1_distal	_Sf1	+	0.1892	6.9804	23	706833	gene-peak		150167	chr19	6363689	7071056	_Sf1	23	6.9804	skin_multiome_all	12425471	chr19	6363689	6363690	tss150167	+	chr19	7070221	7071056	atac150167	+	C18
150168	chr19	6363689	6363922	chr19	6363689	6363690	chr19	6975908	6976710	Sf1	Ppp1r14b_distal	_Sf1	+	0.1358	5.3978	18	612503	gene-peak		150168	chr19	6363689	6976710	_Sf1	18	5.3978	skin_multiome_all	9020927	chr19	6363689	6363690	tss150168	+	chr19	6975908	6976710	atac150168	+	C17
150169	chr19	6384398	6384415	chr19	6384398	6384399	chr19	5810267	5811103	Pygm	Malat1_distal	_Pygm	+	0.369	63.3828	211	573721	peak-gene		150169	chr19	5810267	6384399	_Pygm	211	63.3828	skin_multiome_all	3191039	chr19	6384398	6384399	tss150169	+	chr19	5810267	5811103	atac150169	+	C16
150170	chr19	6384398	6384415	chr19	6384398	6384399	chr19	7153030	7153938	Pygm	Macrod1_distal;Flrt1_distal	_Pygm	+	0.3531	45.8589	153	769077	gene-peak		150170	chr19	6384398	7153938	_Pygm	153	45.8589	skin_multiome_all	3191039	chr19	6384398	6384399	tss150170	+	chr19	7153030	7153938	atac150170	+	C16
150171	chr19	6384398	6384415	chr19	6384398	6384399	chr19	5724581	5725356	Pygm	Ehbp1l1_distal	_Pygm	+	0.2541	42.0376	140	659438	peak-gene		150171	chr19	5724581	6384399	_Pygm	140	42.0376	skin_multiome_all	3191039	chr19	6384398	6384399	tss150171	+	chr19	5724581	5725356	atac150171	+	C16
150172	chr19	6384398	6384415	chr19	6384398	6384399	chr19	6321850	6322702	Pygm	Cdc42bpg_distal;Men1_distal	_Pygm	+	0.2996	32.6498	109	62130	peak-gene		150172	chr19	6321850	6384399	_Pygm	109	32.6498	skin_multiome_all	3191039	chr19	6384398	6384399	tss150172	+	chr19	6321850	6322702	atac150172	+	C16
150173	chr19	6384398	6384415	chr19	6384398	6384399	chr19	5935017	5935884	Pygm	Cdc42ep2_distal	_Pygm	+	0.3441	28.7612	96	448956	peak-gene		150173	chr19	5935017	6384399	_Pygm	96	28.7612	skin_multiome_all	3191039	chr19	6384398	6384399	tss150173	+	chr19	5935017	5935884	atac150173	+	C16
150174	chr19	6384398	6384415	chr19	6384398	6384399	chr19	5399916	5400670	Pygm	Tsga10ip_distal	_Pygm	+	0.2885	23.2672	77	984113	peak-gene		150174	chr19	5399916	6384399	_Pygm	77	23.2672	skin_multiome_all	180180180	chr19	6384398	6384399	tss150174	+	chr19	5399916	5400670	atac150174	+	NA
150175	chr19	6384398	6384415	chr19	6384398	6384399	chr19	7154952	7155753	Pygm	Macrod1_distal;Flrt1_distal	_Pygm	+	0.2075	20.3846	68	770946	gene-peak		150175	chr19	6384398	7155753	_Pygm	68	20.3846	skin_multiome_all	3191039	chr19	6384398	6384399	tss150175	+	chr19	7154952	7155753	atac150175	+	C16
150176	chr19	6384398	6384415	chr19	6384398	6384399	chr19	6975908	6976710	Pygm	Ppp1r14b_distal	_Pygm	+	0.2211	18.6712	62	591902	gene-peak		150176	chr19	6384398	6976710	_Pygm	62	18.6712	skin_multiome_all	9020927	chr19	6384398	6384399	tss150176	+	chr19	6975908	6976710	atac150176	+	C17
150177	chr19	6384398	6384415	chr19	6384398	6384399	chr19	7057551	7058408	Pygm	Macrod1_distal	_Pygm	+	0.2481	17.491	58	673573	gene-peak		150177	chr19	6384398	7058408	_Pygm	58	17.491	skin_multiome_all	3191039	chr19	6384398	6384399	tss150177	+	chr19	7057551	7058408	atac150177	+	C16
150178	chr19	6384398	6384415	chr19	6384398	6384399	chr19	5411622	5412514	Pygm	4930481A15Rik_distal	_Pygm	+	0.2704	16.1463	54	972338	peak-gene		150178	chr19	5411622	6384399	_Pygm	54	16.1463	skin_multiome_all	3191039	chr19	6384398	6384399	tss150178	+	chr19	5411622	5412514	atac150178	+	C16
150179	chr19	6384398	6384415	chr19	6384398	6384399	chr19	7056239	7057085	Pygm	Macrod1_promoter	_Pygm	+	0.2564	15.8217	52	672255	gene-peak		150179	chr19	6384398	7057085	_Pygm	52	15.8217	skin_multiome_all	3191039	chr19	6384398	6384399	tss150179	+	chr19	7056239	7057085	atac150179	+	C16
150180	chr19	6384398	6384415	chr19	6384398	6384399	chr19	6383872	6384710	Pygm	Pygm_promoter	_Pygm	+	0.2296	15.5256	51	115	peak-gene		150180	chr19	6383872	6384710	_Pygm	51	15.5256	skin_multiome_all	3191039	chr19	6384398	6384399	tss150180	+	chr19	6383872	6384710	atac150180	+	C16
150181	chr19	6384398	6384415	chr19	6384398	6384399	chr19	7316555	7317451	Pygm	Mark2_distal;Gm17227_distal	_Pygm	+	0.1915	14.188	47	932596	gene-peak		150181	chr19	6384398	7317451	_Pygm	47	14.188	skin_multiome_all	3191039	chr19	6384398	6384399	tss150181	+	chr19	7316555	7317451	atac150181	+	C16
150182	chr19	6384398	6384415	chr19	6384398	6384399	chr19	7073906	7074776	Pygm	Macrod1_distal;AC109619.1_distal	_Pygm	+	0.2248	10.4089	34	689934	gene-peak		150182	chr19	6384398	7074776	_Pygm	34	10.4089	skin_multiome_all	3191039	chr19	6384398	6384399	tss150182	+	chr19	7073906	7074776	atac150182	+	C16
150183	chr19	6384398	6384415	chr19	6384398	6384399	chr19	6852532	6853358	Pygm	Ccdc88b_distal	_Pygm	+	0.2005	9.2953	31	468538	gene-peak		150183	chr19	6384398	6853358	_Pygm	31	9.2953	skin_multiome_all	3191039	chr19	6384398	6384399	tss150183	+	chr19	6852532	6853358	atac150183	+	C16
150184	chr19	6384398	6384415	chr19	6384398	6384399	chr19	6625022	6625952	Pygm	Gm14968_distal;2410152P15Rik_distal	_Pygm	+	0.1821	6.171	20	241080	gene-peak		150184	chr19	6384398	6625952	_Pygm	20	6.171	skin_multiome_all	3191039	chr19	6384398	6384399	tss150184	+	chr19	6625022	6625952	atac150184	+	C16
150185	chr19	6384398	6384415	chr19	6384398	6384399	chr19	6015136	6015968	Pygm	Capn1_promoter;Gm10814_distal	_Pygm	+	0.1135	5.4638	18	368854	peak-gene		150185	chr19	6015136	6384399	_Pygm	18	5.4638	skin_multiome_all	9020927	chr19	6384398	6384399	tss150185	+	chr19	6015136	6015968	atac150185	+	C17
150186	chr19	6399339	6401718	chr19	6399339	6399340	chr19	6089232	6089844	Rasgrp2	Cdca5_distal	_Rasgrp2	+	0.3569	70.9871	237	310990	peak-gene		150186	chr19	6089232	6399340	_Rasgrp2	237	70.9871	skin_multiome_all	180180180	chr19	6399339	6399340	tss150186	+	chr19	6089232	6089844	atac150186	+	NA
150187	chr19	6399339	6401718	chr19	6399339	6399340	chr19	6348975	6349795	Rasgrp2	Map4k2_distal	_Rasgrp2	+	0.1721	15.3969	51	51143	peak-gene		150187	chr19	6348975	6399340	_Rasgrp2	51	15.3969	skin_multiome_all	16746850	chr19	6399339	6399340	tss150187	+	chr19	6348975	6349795	atac150187	+	C3
150188	chr19	6399339	6401718	chr19	6399339	6399340	chr19	5800679	5801244	Rasgrp2	Malat1_distal	_Rasgrp2	+	0.152	13.1948	44	599567	peak-gene		150188	chr19	5800679	6399340	_Rasgrp2	44	13.1948	skin_multiome_all	50414	chr19	6399339	6399340	tss150188	+	chr19	5800679	5801244	atac150188	+	C13
150189	chr19	6399339	6401718	chr19	6399339	6399340	chr19	7090724	7091520	Rasgrp2	Macrod1_distal;AC109619.1_distal	_Rasgrp2	+	0.1728	13.1516	43	690593	gene-peak		150189	chr19	6399339	7091520	_Rasgrp2	43	13.1516	skin_multiome_all	4833648	chr19	6399339	6399340	tss150189	+	chr19	7090724	7091520	atac150189	+	C9
150190	chr19	6399339	6401718	chr19	6399339	6399340	chr19	6401137	6402007	Rasgrp2	Rasgrp2_promoter	_Rasgrp2	+	0.171	12.6678	42	1043	gene-peak		150190	chr19	6399339	6402007	_Rasgrp2	42	12.6678	skin_multiome_all	16743069	chr19	6399339	6399340	tss150190	+	chr19	6401137	6402007	atac150190	+	C1
150191	chr19	6399339	6401718	chr19	6399339	6399340	chr19	5952123	5953007	Rasgrp2	Pola2_distal	_Rasgrp2	+	0.1163	8.154	27	447963	peak-gene		150191	chr19	5952123	6399340	_Rasgrp2	27	8.154	skin_multiome_all	16746850	chr19	6399339	6399340	tss150191	+	chr19	5952123	5953007	atac150191	+	C3
150192	chr19	6399339	6401718	chr19	6399339	6399340	chr19	5473531	5474289	Rasgrp2	Efemp2_promoter	_Rasgrp2	+	0.1041	6.921	23	926618	peak-gene		150192	chr19	5473531	6399340	_Rasgrp2	23	6.921	skin_multiome_all	16743069	chr19	6399339	6399340	tss150192	+	chr19	5473531	5474289	atac150192	+	C1
150193	chr19	6418605	6418606	chr19	6418606	6418607	chr19	6089232	6089844	Gm14965	Cdca5_distal	_Gm14965	-	0.1846	19.4174	64	329067	peak-gene		150193	chr19	6089232	6418607	_Gm14965	64	19.4174	skin_multiome_all	180180180	chr19	6418606	6418607	tss150193	-	chr19	6089232	6089844	atac150193	-	NA
150196	chr19	6418730	6497835	chr19	6418730	6418731	chr19	5944662	5945571	Nrxn2	Pola2_distal	_Nrxn2	+	0.1877	10.2338	34	513166	peak-gene		150196	chr19	5944662	6418731	_Nrxn2	34	10.2338	skin_multiome_all	10401088	chr19	6418730	6418731	tss150196	+	chr19	5944662	5945571	atac150196	+	C7
150199	chr19	6418730	6497835	chr19	6418730	6418731	chr19	6497304	6498110	Nrxn2	Nrxn2_promoter	_Nrxn2	+	0.1669	9.5134	31	39424	gene-peak		150199	chr19	6418730	6498110	_Nrxn2	31	9.5134	skin_multiome_all	10401088	chr19	6418730	6418731	tss150199	+	chr19	6497304	6498110	atac150199	+	C7
150200	chr19	6418730	6497835	chr19	6418730	6418731	chr19	6549356	6550231	Nrxn2	Slc22a12_distal	_Nrxn2	+	0.1587	9.3811	31	91511	gene-peak		150200	chr19	6418730	6550231	_Nrxn2	31	9.3811	skin_multiome_all	180180180	chr19	6418730	6418731	tss150200	+	chr19	6549356	6550231	atac150200	+	NA
150206	chr19	6532010	6532011	chr19	6532011	6532012	chr19	7070221	7071056	Gm14964	Macrod1_distal	_Gm14964	-	0.2824	23.5753	78	538628	gene-peak		150206	chr19	6532011	7071056	_Gm14964	78	23.5753	skin_multiome_all	12425471	chr19	6532011	6532012	tss150206	-	chr19	7070221	7071056	atac150206	-	C18
150210	chr19	6532010	6532011	chr19	6532011	6532012	chr19	5870975	5871889	Gm14964	Frmd8_distal	_Gm14964	-	0.1819	7.1401	23	660578	peak-gene		150210	chr19	5870975	6532012	_Gm14964	23	7.1401	skin_multiome_all	16743069	chr19	6532011	6532012	tss150210	-	chr19	5870975	5871889	atac150210	-	C1
150211	chr19	6532010	6532011	chr19	6532011	6532012	chr19	6518406	6519213	Gm14964	Nrxn2_distal;Gm14964_distal	_Gm14964	-	0.176	7.1066	23	13201	peak-gene		150211	chr19	6518406	6532012	_Gm14964	23	7.1066	skin_multiome_all	8043605	chr19	6532011	6532012	tss150211	-	chr19	6518406	6519213	atac150211	-	C8
150212	chr19	6532010	6532011	chr19	6532011	6532012	chr19	6531791	6532697	Gm14964	Nrxn2_distal;Gm14964_promoter	_Gm14964	-	0.1822	6.542	21	233	gene-peak		150212	chr19	6531791	6532697	_Gm14964	21	6.542	skin_multiome_all	10401088	chr19	6532011	6532012	tss150212	-	chr19	6531791	6532697	atac150212	-	C7
150213	chr19	6532010	6532011	chr19	6532011	6532012	chr19	7172075	7172935	Gm14964	Macrod1_distal;Otub1_distal	_Gm14964	-	0.1454	6.4729	21	640494	gene-peak		150213	chr19	6532011	7172935	_Gm14964	21	6.4729	skin_multiome_all	10401088	chr19	6532011	6532012	tss150213	-	chr19	7172075	7172935	atac150213	-	C7
150215	chr19	6532010	6532011	chr19	6532011	6532012	chr19	6497304	6498110	Gm14964	Nrxn2_promoter	_Gm14964	-	0.1436	5.9756	19	34303	peak-gene		150215	chr19	6497304	6532012	_Gm14964	19	5.9756	skin_multiome_all	10401088	chr19	6532011	6532012	tss150215	-	chr19	6497304	6498110	atac150215	-	C7
150217	chr19	6858210	6858211	chr19	6858211	6858212	chr19	6297483	6298284	Ccdc88b	Cdc42bpg_distal;Ehd1_distal	_Ccdc88b	-	0.3002	82.915	277	560327	peak-gene		150217	chr19	6297483	6858212	_Ccdc88b	277	82.915	skin_multiome_all	15897931	chr19	6858211	6858212	tss150217	-	chr19	6297483	6298284	atac150217	-	C4
150218	chr19	6858210	6858211	chr19	6858211	6858212	chr19	6869221	6870080	Ccdc88b	Ccdc88b_distal	_Ccdc88b	-	0.3533	36.4051	121	11440	gene-peak		150218	chr19	6858211	6870080	_Ccdc88b	121	36.4051	skin_multiome_all	15897931	chr19	6858211	6858212	tss150218	-	chr19	6869221	6870080	atac150218	-	C4
150219	chr19	6858210	6858211	chr19	6858211	6858212	chr19	6290988	6291891	Ccdc88b	Ehd1_distal	_Ccdc88b	-	0.2252	31.1125	104	566771	peak-gene		150219	chr19	6290988	6858212	_Ccdc88b	104	31.1125	skin_multiome_all	15897931	chr19	6858211	6858212	tss150219	-	chr19	6290988	6291891	atac150219	-	C4
150220	chr19	6858210	6858211	chr19	6858211	6858212	chr19	7020111	7021003	Ccdc88b	Fermt3_promoter;Stip1_distal	_Ccdc88b	-	0.3498	29.7652	99	162346	gene-peak		150220	chr19	6858211	7021003	_Ccdc88b	99	29.7652	skin_multiome_all	15897931	chr19	6858211	6858212	tss150220	-	chr19	7020111	7021003	atac150220	-	C4
150221	chr19	6858210	6858211	chr19	6858211	6858212	chr19	6871279	6872170	Ccdc88b	Ccdc88b_distal	_Ccdc88b	-	0.2888	20.4312	68	13514	gene-peak		150221	chr19	6858211	6872170	_Ccdc88b	68	20.4312	skin_multiome_all	15897931	chr19	6858211	6858212	tss150221	-	chr19	6871279	6872170	atac150221	-	C4
150222	chr19	6858210	6858211	chr19	6858211	6858212	chr19	5877706	5878601	Ccdc88b	Slc25a45_promoter	_Ccdc88b	-	0.2022	12.5081	41	980057	peak-gene		150222	chr19	5877706	6858212	_Ccdc88b	41	12.5081	skin_multiome_all	16746850	chr19	6858211	6858212	tss150222	-	chr19	5877706	5878601	atac150222	-	C3
150223	chr19	6858210	6858211	chr19	6858211	6858212	chr19	6679666	6680446	Ccdc88b	2410152P15Rik_distal	_Ccdc88b	-	0.2085	9.2689	30	178154	peak-gene		150223	chr19	6679666	6858212	_Ccdc88b	30	9.2689	skin_multiome_all	180180180	chr19	6858211	6858212	tss150223	-	chr19	6679666	6680446	atac150223	-	NA
150224	chr19	6858210	6858211	chr19	6858211	6858212	chr19	6652496	6653382	Ccdc88b	2410152P15Rik_distal;Gm14968_distal	_Ccdc88b	-	0.1522	7.775	26	205271	peak-gene		150224	chr19	6652496	6858212	_Ccdc88b	26	7.775	skin_multiome_all	9020927	chr19	6858211	6858212	tss150224	-	chr19	6652496	6653382	atac150224	-	C17
150225	chr19	6858210	6858211	chr19	6858211	6858212	chr19	6043821	6044689	Ccdc88b	Syvn1_distal	_Ccdc88b	-	0.1972	7.593	25	813955	peak-gene		150225	chr19	6043821	6858212	_Ccdc88b	25	7.593	skin_multiome_all	47615	chr19	6858211	6858212	tss150225	-	chr19	6043821	6044689	atac150225	-	C15
150226	chr19	6858210	6858211	chr19	6858211	6858212	chr19	6164019	6164831	Ccdc88b	Batf2_promoter	_Ccdc88b	-	0.2025	7.4364	24	693785	peak-gene		150226	chr19	6164019	6858212	_Ccdc88b	24	7.4364	skin_multiome_all	180180180	chr19	6858211	6858212	tss150226	-	chr19	6164019	6164831	atac150226	-	NA
150227	chr19	6858210	6858211	chr19	6858211	6858212	chr19	6921475	6922384	Ccdc88b	Esrra_promoter	_Ccdc88b	-	0.1365	7.4176	24	63719	gene-peak		150227	chr19	6858211	6922384	_Ccdc88b	24	7.4176	skin_multiome_all	49407	chr19	6858211	6858212	tss150227	-	chr19	6921475	6922384	atac150227	-	C14
150228	chr19	6858210	6858211	chr19	6858211	6858212	chr19	6892205	6893099	Ccdc88b	Prdx5_distal	_Ccdc88b	-	0.0822	6.9651	23	34441	gene-peak		150228	chr19	6858211	6893099	_Ccdc88b	23	6.9651	skin_multiome_all	14328123	chr19	6858211	6858212	tss150228	-	chr19	6892205	6893099	atac150228	-	C5
150229	chr19	6858210	6858211	chr19	6858211	6858212	chr19	6340726	6341621	Ccdc88b	Map4k2_promoter;Men1_distal	_Ccdc88b	-	0.1187	5.7148	19	517037	peak-gene		150229	chr19	6340726	6858212	_Ccdc88b	19	5.7148	skin_multiome_all	15897931	chr19	6858211	6858212	tss150229	-	chr19	6340726	6341621	atac150229	-	C4
150230	chr19	6858210	6858211	chr19	6858211	6858212	chr19	6278043	6278837	Ccdc88b	Ehd1_distal	_Ccdc88b	-	0.126	5.627	18	579770	peak-gene		150230	chr19	6278043	6858212	_Ccdc88b	18	5.627	skin_multiome_all	14328123	chr19	6858211	6858212	tss150230	-	chr19	6278043	6278837	atac150230	-	C5
150231	chr19	6858210	6858211	chr19	6858211	6858212	chr19	6401137	6402007	Ccdc88b	Rasgrp2_promoter	_Ccdc88b	-	0.158	5.6126	18	456638	peak-gene		150231	chr19	6401137	6858212	_Ccdc88b	18	5.6126	skin_multiome_all	16743069	chr19	6858211	6858212	tss150231	-	chr19	6401137	6402007	atac150231	-	C1
150232	chr19	6858210	6858211	chr19	6858211	6858212	chr19	6304534	6305360	Ccdc88b	Cdc42bpg_distal	_Ccdc88b	-	0.1413	5.5856	18	553263	peak-gene		150232	chr19	6304534	6858212	_Ccdc88b	18	5.5856	skin_multiome_all	16743069	chr19	6858211	6858212	tss150232	-	chr19	6304534	6305360	atac150232	-	C1
150233	chr19	6908300	6910106	chr19	6910106	6910107	chr19	6892205	6893099	Prdx5	Prdx5_distal	387_Prdx5	-	0.5271	200.469	670	16551	peak-gene		150233	chr19	6892205	6910107	387_Prdx5	670	200.469	skin_multiome_all	14328123	chr19	6910106	6910107	tss150233	-	chr19	6892205	6893099	atac150233	-	C5
150234	chr19	6908300	6910106	chr19	6910106	6910107	chr19	7316555	7317451	Prdx5	Mark2_distal;Gm17227_distal	387_Prdx5	-	0.2578	35.0791	117	407800	gene-peak		150234	chr19	6910106	7317451	387_Prdx5	117	35.0791	skin_multiome_all	3191039	chr19	6910106	6910107	tss150234	-	chr19	7316555	7317451	atac150234	-	C16
150235	chr19	6908300	6910106	chr19	6910106	6910107	chr19	7310549	7311392	Prdx5	Mark2_distal;Gm17227_distal	387_Prdx5	-	0.2815	24.4961	81	401767	gene-peak		150235	chr19	6910106	7311392	387_Prdx5	81	24.4961	skin_multiome_all	14328123	chr19	6910106	6910107	tss150235	-	chr19	7310549	7311392	atac150235	-	C5
150236	chr19	6908300	6910106	chr19	6910106	6910107	chr19	7175934	7176765	Prdx5	Otub1_distal;Macrod1_distal	387_Prdx5	-	0.2319	11.5963	38	267146	gene-peak		150236	chr19	6910106	7176765	387_Prdx5	38	11.5963	skin_multiome_all	14328123	chr19	6910106	6910107	tss150236	-	chr19	7175934	7176765	atac150236	-	C5
150237	chr19	6908300	6910106	chr19	6910106	6910107	chr19	6278043	6278837	Prdx5	Ehd1_distal	387_Prdx5	-	0.1927	10.8848	36	630763	peak-gene		150237	chr19	6278043	6910107	387_Prdx5	36	10.8848	skin_multiome_all	14328123	chr19	6910106	6910107	tss150237	-	chr19	6278043	6278837	atac150237	-	C5
150238	chr19	6908300	6910106	chr19	6910106	6910107	chr19	7109829	7110500	Prdx5	Macrod1_distal;Flrt1_distal	387_Prdx5	-	0.1596	9.2864	31	200961	gene-peak		150238	chr19	6910106	7110500	387_Prdx5	31	9.2864	skin_multiome_all	9020927	chr19	6910106	6910107	tss150238	-	chr19	7109829	7110500	atac150238	-	C17
150239	chr19	6908300	6910106	chr19	6910106	6910107	chr19	6306069	6306956	Prdx5	Cdc42bpg_promoter	387_Prdx5	-	0.1444	7.7767	26	602690	peak-gene		150239	chr19	6306069	6910107	387_Prdx5	26	7.7767	skin_multiome_all	14328123	chr19	6910106	6910107	tss150239	-	chr19	6306069	6306956	atac150239	-	C5
150240	chr19	6909697	6910164	chr19	6909697	6909698	chr19	7316555	7317451	Trmt112	Mark2_distal;Gm17227_distal	_Trmt112	+	0.099	5.4246	18	407072	gene-peak		150240	chr19	6909697	7317451	_Trmt112	18	5.4246	skin_multiome_all	3191039	chr19	6909697	6909698	tss150240	+	chr19	7316555	7317451	atac150240	+	C16
150241	chr19	6921807	6921808	chr19	6921808	6921809	chr19	6892205	6893099	Esrra	Prdx5_distal	_Esrra	-	0.2352	13.8563	46	29155	peak-gene		150241	chr19	6892205	6921809	_Esrra	46	13.8563	skin_multiome_all	14328123	chr19	6921808	6921809	tss150241	-	chr19	6892205	6893099	atac150241	-	C5
150242	chr19	6921807	6921808	chr19	6921808	6921809	chr19	6869221	6870080	Esrra	Ccdc88b_distal	_Esrra	-	0.1352	8.8465	29	52157	peak-gene		150242	chr19	6869221	6921809	_Esrra	29	8.8465	skin_multiome_all	15897931	chr19	6921808	6921809	tss150242	-	chr19	6869221	6870080	atac150242	-	C4
150243	chr19	6921807	6921808	chr19	6921808	6921809	chr19	7310549	7311392	Esrra	Mark2_distal;Gm17227_distal	_Esrra	-	0.1772	8.52	28	389163	gene-peak		150243	chr19	6921808	7311392	_Esrra	28	8.52	skin_multiome_all	14328123	chr19	6921808	6921809	tss150243	-	chr19	7310549	7311392	atac150243	-	C5
150244	chr19	6921807	6921808	chr19	6921808	6921809	chr19	6321850	6322702	Esrra	Cdc42bpg_distal;Men1_distal	_Esrra	-	0.1765	8.0618	26	599531	peak-gene		150244	chr19	6321850	6921809	_Esrra	26	8.0618	skin_multiome_all	3191039	chr19	6921808	6921809	tss150244	-	chr19	6321850	6322702	atac150244	-	C16
150245	chr19	6921807	6921808	chr19	6921808	6921809	chr19	7557125	7557994	Esrra	Plaat3_promoter	_Esrra	-	0.1773	6.6645	22	635752	gene-peak		150245	chr19	6921808	7557994	_Esrra	22	6.6645	skin_multiome_all	15897931	chr19	6921808	6921809	tss150245	-	chr19	7557125	7557994	atac150245	-	C4
150246	chr19	6921807	6921808	chr19	6921808	6921809	chr19	6975908	6976710	Esrra	Ppp1r14b_distal	_Esrra	-	0.1449	6.2412	20	54501	gene-peak		150246	chr19	6921808	6976710	_Esrra	20	6.2412	skin_multiome_all	9020927	chr19	6921808	6921809	tss150246	-	chr19	6975908	6976710	atac150246	-	C17
150247	chr19	6921807	6921808	chr19	6921808	6921809	chr19	7175934	7176765	Esrra	Otub1_distal;Macrod1_distal	_Esrra	-	0.1628	5.3332	17	254542	gene-peak		150247	chr19	6921808	7176765	_Esrra	17	5.3332	skin_multiome_all	14328123	chr19	6921808	6921809	tss150247	-	chr19	7175934	7176765	atac150247	-	C5
150248	chr19	6921807	6921808	chr19	6921808	6921809	chr19	6348975	6349795	Esrra	Map4k2_distal	_Esrra	-	0.1039	5.3055	17	572422	peak-gene		150248	chr19	6348975	6921809	_Esrra	17	5.3055	skin_multiome_all	16746850	chr19	6921808	6921809	tss150248	-	chr19	6348975	6349795	atac150248	-	C3
150250	chr19	6925358	6925380	chr19	6925380	6925381	chr19	6892205	6893099	Catsperz	Prdx5_distal	_Catsperz	-	0.1369	5.6869	19	32717	peak-gene		150250	chr19	6892205	6925381	_Catsperz	19	5.6869	skin_multiome_all	14328123	chr19	6925380	6925381	tss150250	-	chr19	6892205	6893099	atac150250	-	C5
150251	chr19	6969813	6969814	chr19	6969814	6969815	chr19	6892205	6893099	Plcb3	Prdx5_distal	_Plcb3	-	0.1876	9.8513	32	77161	peak-gene		150251	chr19	6892205	6969815	_Plcb3	32	9.8513	skin_multiome_all	14328123	chr19	6969814	6969815	tss150251	-	chr19	6892205	6893099	atac150251	-	C5
150252	chr19	6969813	6969814	chr19	6969814	6969815	chr19	7175934	7176765	Plcb3	Otub1_distal;Macrod1_distal	_Plcb3	-	0.1422	5.427	18	206536	gene-peak		150252	chr19	6969814	7176765	_Plcb3	18	5.427	skin_multiome_all	14328123	chr19	6969814	6969815	tss150252	-	chr19	7175934	7176765	atac150252	-	C5
150253	chr19	6974967	6975241	chr19	6974967	6974968	chr19	6975908	6976710	Ppp1r14b	Ppp1r14b_distal	_Ppp1r14b	+	0.4742	81.9573	274	1205	gene-peak		150253	chr19	6974967	6976710	_Ppp1r14b	274	81.9573	skin_multiome_all	9020927	chr19	6974967	6974968	tss150253	+	chr19	6975908	6976710	atac150253	+	C17
150254	chr19	6974967	6975241	chr19	6974967	6974968	chr19	7316555	7317451	Ppp1r14b	Mark2_distal;Gm17227_distal	_Ppp1r14b	+	0.3844	62.7911	210	341899	gene-peak		150254	chr19	6974967	7317451	_Ppp1r14b	210	62.7911	skin_multiome_all	3191039	chr19	6974967	6974968	tss150254	+	chr19	7316555	7317451	atac150254	+	C16
150255	chr19	6974967	6975241	chr19	6974967	6974968	chr19	7153030	7153938	Ppp1r14b	Macrod1_distal;Flrt1_distal	_Ppp1r14b	+	0.3899	59.9406	200	178380	gene-peak		150255	chr19	6974967	7153938	_Ppp1r14b	200	59.9406	skin_multiome_all	3191039	chr19	6974967	6974968	tss150255	+	chr19	7153030	7153938	atac150255	+	C16
150256	chr19	6974967	6975241	chr19	6974967	6974968	chr19	7154952	7155753	Ppp1r14b	Macrod1_distal;Flrt1_distal	_Ppp1r14b	+	0.3325	49.1145	164	180248	gene-peak		150256	chr19	6974967	7155753	_Ppp1r14b	164	49.1145	skin_multiome_all	3191039	chr19	6974967	6974968	tss150256	+	chr19	7154952	7155753	atac150256	+	C16
150257	chr19	6974967	6975241	chr19	6974967	6974968	chr19	7083149	7084089	Ppp1r14b	Macrod1_distal;AC109619.1_distal	_Ppp1r14b	+	0.3432	33.3827	111	108515	gene-peak		150257	chr19	6974967	7084089	_Ppp1r14b	111	33.3827	skin_multiome_all	9020927	chr19	6974967	6974968	tss150257	+	chr19	7083149	7084089	atac150257	+	C17
150258	chr19	6974967	6975241	chr19	6974967	6974968	chr19	6634686	6635516	Ppp1r14b	2410152P15Rik_distal;Gm14968_distal	_Ppp1r14b	+	0.3111	22.4108	74	340003	peak-gene		150258	chr19	6634686	6974968	_Ppp1r14b	74	22.4108	skin_multiome_all	9020927	chr19	6974967	6974968	tss150258	+	chr19	6634686	6635516	atac150258	+	C17
150259	chr19	6974967	6975241	chr19	6974967	6974968	chr19	6852532	6853358	Ppp1r14b	Ccdc88b_distal	_Ppp1r14b	+	0.2532	16.4626	55	122159	peak-gene		150259	chr19	6852532	6974968	_Ppp1r14b	55	16.4626	skin_multiome_all	3191039	chr19	6974967	6974968	tss150259	+	chr19	6852532	6853358	atac150259	+	C16
150260	chr19	6974967	6975241	chr19	6974967	6974968	chr19	7057551	7058408	Ppp1r14b	Macrod1_distal	_Ppp1r14b	+	0.2527	16.4406	54	82875	gene-peak		150260	chr19	6974967	7058408	_Ppp1r14b	54	16.4406	skin_multiome_all	3191039	chr19	6974967	6974968	tss150260	+	chr19	7057551	7058408	atac150260	+	C16
150261	chr19	6974967	6975241	chr19	6974967	6974968	chr19	7073906	7074776	Ppp1r14b	Macrod1_distal;AC109619.1_distal	_Ppp1r14b	+	0.2882	15.3082	51	99237	gene-peak		150261	chr19	6974967	7074776	_Ppp1r14b	51	15.3082	skin_multiome_all	3191039	chr19	6974967	6974968	tss150261	+	chr19	7073906	7074776	atac150261	+	C16
150262	chr19	6974967	6975241	chr19	6974967	6974968	chr19	7421892	7422777	Ppp1r14b	2700081O15Rik_distal	_Ppp1r14b	+	0.2155	10.5569	35	447230	gene-peak		150262	chr19	6974967	7422777	_Ppp1r14b	35	10.5569	skin_multiome_all	12425471	chr19	6974967	6974968	tss150262	+	chr19	7421892	7422777	atac150262	+	C18
150264	chr19	6974967	6975241	chr19	6974967	6974968	chr19	6321850	6322702	Ppp1r14b	Cdc42bpg_distal;Men1_distal	_Ppp1r14b	+	0.1664	10.2548	34	652828	peak-gene		150264	chr19	6321850	6974968	_Ppp1r14b	34	10.2548	skin_multiome_all	3191039	chr19	6974967	6974968	tss150264	+	chr19	6321850	6322702	atac150264	+	C16
150265	chr19	6974967	6975241	chr19	6974967	6974968	chr19	6383872	6384710	Ppp1r14b	Pygm_promoter	_Ppp1r14b	+	0.1856	9.5116	31	590813	peak-gene		150265	chr19	6383872	6974968	_Ppp1r14b	31	9.5116	skin_multiome_all	3191039	chr19	6974967	6974968	tss150265	+	chr19	6383872	6384710	atac150265	+	C16
150266	chr19	6974967	6975241	chr19	6974967	6974968	chr19	6464147	6465007	Ppp1r14b	Nrxn2_distal	_Ppp1r14b	+	0.2154	8.9124	29	510527	peak-gene		150266	chr19	6464147	6974968	_Ppp1r14b	29	8.9124	skin_multiome_all	3191039	chr19	6974967	6974968	tss150266	+	chr19	6464147	6465007	atac150266	+	C16
150267	chr19	6974967	6975241	chr19	6974967	6974968	chr19	7156613	7157544	Ppp1r14b	Otub1_distal;Macrod1_distal	_Ppp1r14b	+	0.176	8.0786	27	181974	gene-peak		150267	chr19	6974967	7157544	_Ppp1r14b	27	8.0786	skin_multiome_all	3191039	chr19	6974967	6974968	tss150267	+	chr19	7156613	7157544	atac150267	+	C16
150268	chr19	6974967	6975241	chr19	6974967	6974968	chr19	6015136	6015968	Ppp1r14b	Capn1_promoter;Gm10814_distal	_Ppp1r14b	+	0.1427	7.6831	25	959552	peak-gene		150268	chr19	6015136	6974968	_Ppp1r14b	25	7.6831	skin_multiome_all	9020927	chr19	6974967	6974968	tss150268	+	chr19	6015136	6015968	atac150268	+	C17
150270	chr19	6974967	6975241	chr19	6974967	6974968	chr19	7185737	7186532	Ppp1r14b	Otub1_distal;Macrod1_distal	_Ppp1r14b	+	0.1486	5.9079	19	211030	gene-peak		150270	chr19	6974967	7186532	_Ppp1r14b	19	5.9079	skin_multiome_all	12425471	chr19	6974967	6974968	tss150270	+	chr19	7185737	7186532	atac150270	+	C18
150272	chr19	6980249	6980501	chr19	6980501	6980502	chr19	6869221	6870080	Fkbp2	Ccdc88b_distal	_Fkbp2	-	0.1491	5.8863	19	110724	peak-gene		150272	chr19	6869221	6980502	_Fkbp2	19	5.8863	skin_multiome_all	15897931	chr19	6980501	6980502	tss150272	-	chr19	6869221	6870080	atac150272	-	C4
150273	chr19	6987628	6987651	chr19	6987629	6987630	chr19	7070221	7071056	Vegfb	Macrod1_distal	_Vegfb	-	0.2015	10.4493	34	82999	gene-peak		150273	chr19	6987629	7071056	_Vegfb	34	10.4493	skin_multiome_all	12425471	chr19	6987629	6987630	tss150273	-	chr19	7070221	7071056	atac150273	-	C18
150280	chr19	7019468	7019469	chr19	7019469	7019470	chr19	6297483	6298284	Fermt3	Cdc42bpg_distal;Ehd1_distal	_Fermt3	-	0.2333	82.2664	275	721585	peak-gene		150280	chr19	6297483	7019470	_Fermt3	275	82.2664	skin_multiome_all	15897931	chr19	7019469	7019470	tss150280	-	chr19	6297483	6298284	atac150280	-	C4
150281	chr19	7019468	7019469	chr19	7019469	7019470	chr19	6089232	6089844	Fermt3	Cdca5_distal	_Fermt3	-	0.3023	35.8187	119	929930	peak-gene		150281	chr19	6089232	7019470	_Fermt3	119	35.8187	skin_multiome_all	180180180	chr19	7019469	7019470	tss150281	-	chr19	6089232	6089844	atac150281	-	NA
150282	chr19	7019468	7019469	chr19	7019469	7019470	chr19	6290988	6291891	Fermt3	Ehd1_distal	_Fermt3	-	0.1796	26.6889	89	728029	peak-gene		150282	chr19	6290988	7019470	_Fermt3	89	26.6889	skin_multiome_all	15897931	chr19	7019469	7019470	tss150282	-	chr19	6290988	6291891	atac150282	-	C4
150283	chr19	7019468	7019469	chr19	7019469	7019470	chr19	6869221	6870080	Fermt3	Ccdc88b_distal	_Fermt3	-	0.2675	24.8241	83	149818	peak-gene		150283	chr19	6869221	7019470	_Fermt3	83	24.8241	skin_multiome_all	15897931	chr19	7019469	7019470	tss150283	-	chr19	6869221	6870080	atac150283	-	C4
150284	chr19	7019468	7019469	chr19	7019469	7019470	chr19	7020111	7021003	Fermt3	Fermt3_promoter;Stip1_distal	_Fermt3	-	0.2697	21.7232	72	1088	gene-peak		150284	chr19	7019469	7021003	_Fermt3	72	21.7232	skin_multiome_all	15897931	chr19	7019469	7019470	tss150284	-	chr19	7020111	7021003	atac150284	-	C4
150285	chr19	7019468	7019469	chr19	7019469	7019470	chr19	6871279	6872170	Fermt3	Ccdc88b_distal	_Fermt3	-	0.2451	16.279	54	147744	peak-gene		150285	chr19	6871279	7019470	_Fermt3	54	16.279	skin_multiome_all	15897931	chr19	7019469	7019470	tss150285	-	chr19	6871279	6872170	atac150285	-	C4
150286	chr19	7019468	7019469	chr19	7019469	7019470	chr19	6401137	6402007	Fermt3	Rasgrp2_promoter	_Fermt3	-	0.2019	14.8529	49	617896	peak-gene		150286	chr19	6401137	7019470	_Fermt3	49	14.8529	skin_multiome_all	16743069	chr19	7019469	7019470	tss150286	-	chr19	6401137	6402007	atac150286	-	C1
150287	chr19	7019468	7019469	chr19	7019469	7019470	chr19	6127611	6128501	Fermt3	Snx15_promoter	_Fermt3	-	0.1445	10.2671	34	891412	peak-gene		150287	chr19	6127611	7019470	_Fermt3	34	10.2671	skin_multiome_all	16743069	chr19	7019469	7019470	tss150287	-	chr19	6127611	6128501	atac150287	-	C2
150288	chr19	7019468	7019469	chr19	7019469	7019470	chr19	6304534	6305360	Fermt3	Cdc42bpg_distal	_Fermt3	-	0.1536	8.4747	28	714521	peak-gene		150288	chr19	6304534	7019470	_Fermt3	28	8.4747	skin_multiome_all	16743069	chr19	7019469	7019470	tss150288	-	chr19	6304534	6305360	atac150288	-	C1
150289	chr19	7019468	7019469	chr19	7019469	7019470	chr19	6164019	6164831	Fermt3	Batf2_promoter	_Fermt3	-	0.156	5.6711	18	855043	peak-gene		150289	chr19	6164019	7019470	_Fermt3	18	5.6711	skin_multiome_all	180180180	chr19	7019469	7019470	tss150289	-	chr19	6164019	6164831	atac150289	-	NA
150290	chr19	7019468	7019469	chr19	7019469	7019470	chr19	6679666	6680446	Fermt3	2410152P15Rik_distal	_Fermt3	-	0.1454	5.0627	16	339412	peak-gene		150290	chr19	6679666	7019470	_Fermt3	16	5.0627	skin_multiome_all	180180180	chr19	7019469	7019470	tss150290	-	chr19	6679666	6680446	atac150290	-	NA
150291	chr19	7039966	7039967	chr19	7039967	7039968	chr19	6975908	6976710	Stip1	Ppp1r14b_distal	_Stip1	-	0.2568	23.0461	77	63657	peak-gene		150291	chr19	6975908	7039968	_Stip1	77	23.0461	skin_multiome_all	9020927	chr19	7039967	7039968	tss150291	-	chr19	6975908	6976710	atac150291	-	C17
150292	chr19	7039966	7039967	chr19	7039967	7039968	chr19	7083149	7084089	Stip1	Macrod1_distal;AC109619.1_distal	_Stip1	-	0.1922	11.8201	39	43652	gene-peak		150292	chr19	7039967	7084089	_Stip1	39	11.8201	skin_multiome_all	9020927	chr19	7039967	7039968	tss150292	-	chr19	7083149	7084089	atac150292	-	C17
150293	chr19	7039966	7039967	chr19	7039967	7039968	chr19	7316555	7317451	Stip1	Mark2_distal;Gm17227_distal	_Stip1	-	0.1617	11.4298	38	277036	gene-peak		150293	chr19	7039967	7317451	_Stip1	38	11.4298	skin_multiome_all	3191039	chr19	7039967	7039968	tss150293	-	chr19	7316555	7317451	atac150293	-	C16
150295	chr19	7039966	7039967	chr19	7039967	7039968	chr19	7153030	7153938	Stip1	Macrod1_distal;Flrt1_distal	_Stip1	-	0.1619	9.1509	30	113517	gene-peak		150295	chr19	7039967	7153938	_Stip1	30	9.1509	skin_multiome_all	3191039	chr19	7039967	7039968	tss150295	-	chr19	7153030	7153938	atac150295	-	C16
150296	chr19	7039966	7039967	chr19	7039967	7039968	chr19	7070221	7071056	Stip1	Macrod1_distal	_Stip1	-	0.1848	8.4767	28	30672	gene-peak		150296	chr19	7039967	7071056	_Stip1	28	8.4767	skin_multiome_all	12425471	chr19	7039967	7039968	tss150296	-	chr19	7070221	7071056	atac150296	-	C18
150297	chr19	7039966	7039967	chr19	7039967	7039968	chr19	7185737	7186532	Stip1	Otub1_distal;Macrod1_distal	_Stip1	-	0.1793	8.2851	27	146168	gene-peak		150297	chr19	7039967	7186532	_Stip1	27	8.2851	skin_multiome_all	12425471	chr19	7039967	7039968	tss150297	-	chr19	7185737	7186532	atac150297	-	C18
150298	chr19	7039966	7039967	chr19	7039967	7039968	chr19	7421892	7422777	Stip1	2700081O15Rik_distal	_Stip1	-	0.1706	7.3843	24	382368	gene-peak		150298	chr19	7039967	7422777	_Stip1	24	7.3843	skin_multiome_all	12425471	chr19	7039967	7039968	tss150298	-	chr19	7421892	7422777	atac150298	-	C18
150299	chr19	7039966	7039967	chr19	7039967	7039968	chr19	7154952	7155753	Stip1	Macrod1_distal;Flrt1_distal	_Stip1	-	0.1219	5.4734	18	115386	gene-peak		150299	chr19	7039967	7155753	_Stip1	18	5.4734	skin_multiome_all	3191039	chr19	7039967	7039968	tss150299	-	chr19	7154952	7155753	atac150299	-	C16
150300	chr19	7039966	7039967	chr19	7039967	7039968	chr19	7057551	7058408	Stip1	Macrod1_distal	_Stip1	-	0.1364	5.2229	17	18013	gene-peak		150300	chr19	7039967	7058408	_Stip1	17	5.2229	skin_multiome_all	3191039	chr19	7039967	7039968	tss150300	-	chr19	7057551	7058408	atac150300	-	C16
150301	chr19	7056809	7056810	chr19	7056809	7056810	chr19	6321850	6322702	Macrod1	Cdc42bpg_distal;Men1_distal	_Macrod1	+	0.3321	36.9279	123	734533	peak-gene		150301	chr19	6321850	7056810	_Macrod1	123	36.9279	skin_multiome_all	3191039	chr19	7056809	7056810	tss150301	+	chr19	6321850	6322702	atac150301	+	C16
150302	chr19	7056809	7056810	chr19	7056809	7056810	chr19	7154952	7155753	Macrod1	Macrod1_distal;Flrt1_distal	_Macrod1	+	0.2595	34.9073	116	98543	gene-peak		150302	chr19	7056809	7155753	_Macrod1	116	34.9073	skin_multiome_all	3191039	chr19	7056809	7056810	tss150302	+	chr19	7154952	7155753	atac150302	+	C16
150303	chr19	7056809	7056810	chr19	7056809	7056810	chr19	7153030	7153938	Macrod1	Macrod1_distal;Flrt1_distal	_Macrod1	+	0.2597	22.0074	73	96674	gene-peak		150303	chr19	7056809	7153938	_Macrod1	73	22.0074	skin_multiome_all	3191039	chr19	7056809	7056810	tss150303	+	chr19	7153030	7153938	atac150303	+	C16
150304	chr19	7056809	7056810	chr19	7056809	7056810	chr19	7087670	7088594	Macrod1	Macrod1_distal;AC109619.1_promoter	_Macrod1	+	0.2539	17.8161	59	31322	gene-peak		150304	chr19	7056809	7088594	_Macrod1	59	17.8161	skin_multiome_all	12495926	chr19	7056809	7056810	tss150304	+	chr19	7087670	7088594	atac150304	+	C6
150305	chr19	7056809	7056810	chr19	7056809	7056810	chr19	7316555	7317451	Macrod1	Mark2_distal;Gm17227_distal	_Macrod1	+	0.1954	17.1516	57	260193	gene-peak		150305	chr19	7056809	7317451	_Macrod1	57	17.1516	skin_multiome_all	3191039	chr19	7056809	7056810	tss150305	+	chr19	7316555	7317451	atac150305	+	C16
150307	chr19	7056809	7056810	chr19	7056809	7056810	chr19	6442791	6443659	Macrod1	Nrxn2_distal	_Macrod1	+	0.2194	10.5337	35	613584	peak-gene		150307	chr19	6442791	7056810	_Macrod1	35	10.5337	skin_multiome_all	180180180	chr19	7056809	7056810	tss150307	+	chr19	6442791	6443659	atac150307	+	NA
150308	chr19	7056809	7056810	chr19	7056809	7056810	chr19	7307883	7308806	Macrod1	Gm17227_distal;Mark2_distal	_Macrod1	+	0.1809	9.0659	30	251535	gene-peak		150308	chr19	7056809	7308806	_Macrod1	30	9.0659	skin_multiome_all	12495926	chr19	7056809	7056810	tss150308	+	chr19	7307883	7308806	atac150308	+	C6
150309	chr19	7056809	7056810	chr19	7056809	7056810	chr19	6616289	6617213	Macrod1	Gm14968_distal	_Macrod1	+	0.1715	8.0839	27	440058	peak-gene		150309	chr19	6616289	7056810	_Macrod1	27	8.0839	skin_multiome_all	16743069	chr19	7056809	7056810	tss150309	+	chr19	6616289	6617213	atac150309	+	C1
150310	chr19	7056809	7056810	chr19	7056809	7056810	chr19	7292436	7293367	Macrod1	Mark2_distal	_Macrod1	+	0.1772	7.423	24	236092	gene-peak		150310	chr19	7056809	7293367	_Macrod1	24	7.423	skin_multiome_all	3191039	chr19	7056809	7056810	tss150310	+	chr19	7292436	7293367	atac150310	+	C16
150312	chr19	7056809	7056810	chr19	7056809	7056810	chr19	6975908	6976710	Macrod1	Ppp1r14b_distal	_Macrod1	+	0.1419	7.1811	24	80500	peak-gene		150312	chr19	6975908	7056810	_Macrod1	24	7.1811	skin_multiome_all	9020927	chr19	7056809	7056810	tss150312	+	chr19	6975908	6976710	atac150312	+	C17
150313	chr19	7056809	7056810	chr19	7056809	7056810	chr19	7057551	7058408	Macrod1	Macrod1_distal	_Macrod1	+	0.142	6.9983	23	1170	gene-peak		150313	chr19	7056809	7058408	_Macrod1	23	6.9983	skin_multiome_all	3191039	chr19	7056809	7056810	tss150313	+	chr19	7057551	7058408	atac150313	+	C16
150314	chr19	7056809	7056810	chr19	7056809	7056810	chr19	7583063	7583829	Macrod1	Plaat3_distal;Lgals12_distal	_Macrod1	+	0.1539	5.3439	17	526636	gene-peak		150314	chr19	7056809	7583829	_Macrod1	17	5.3439	skin_multiome_all	12495926	chr19	7056809	7056810	tss150314	+	chr19	7583063	7583829	atac150314	+	C6
150315	chr19	7056809	7056810	chr19	7056809	7056810	chr19	6634686	6635516	Macrod1	2410152P15Rik_distal;Gm14968_distal	_Macrod1	+	0.1368	5.2628	17	421708	peak-gene		150315	chr19	6634686	7056810	_Macrod1	17	5.2628	skin_multiome_all	9020927	chr19	7056809	7056810	tss150315	+	chr19	6634686	6635516	atac150315	+	C17
150316	chr19	7056809	7056810	chr19	7056809	7056810	chr19	7310549	7311392	Macrod1	Mark2_distal;Gm17227_distal	_Macrod1	+	0.1281	5.223	17	254161	gene-peak		150316	chr19	7056809	7311392	_Macrod1	17	5.223	skin_multiome_all	14328123	chr19	7056809	7056810	tss150316	+	chr19	7310549	7311392	atac150316	+	C5
150318	chr19	7088420	7088421	chr19	7088421	7088422	chr19	6442791	6443659	AC109619.1	Nrxn2_distal	741_AC109619.1	-	0.1485	6.6736	22	645195	peak-gene		150318	chr19	6442791	7088422	741_AC109619.1	22	6.6736	skin_multiome_all	180180180	chr19	7088421	7088422	tss150318	-	chr19	6442791	6443659	atac150318	-	NA
150319	chr19	7088420	7088421	chr19	7088421	7088422	chr19	7307883	7308806	AC109619.1	Gm17227_distal;Mark2_distal	741_AC109619.1	-	0.1524	5.1236	17	219924	gene-peak		150319	chr19	7088421	7308806	741_AC109619.1	17	5.1236	skin_multiome_all	12495926	chr19	7088421	7088422	tss150319	-	chr19	7307883	7308806	atac150319	-	C6
150320	chr19	7088420	7088421	chr19	7088421	7088422	chr19	7087670	7088594	AC109619.1	Macrod1_distal;AC109619.1_promoter	741_AC109619.1	-	0.1583	5.0439	16	288	peak-gene		150320	chr19	7087670	7088594	741_AC109619.1	16	5.0439	skin_multiome_all	12495926	chr19	7088421	7088422	tss150320	-	chr19	7087670	7088594	atac150320	-	C6
150321	chr19	7105728	7105729	chr19	7105729	7105730	chr19	7307883	7308806	Flrt1	Gm17227_distal;Mark2_distal	670_Flrt1	-	0.2889	29.5399	98	202616	gene-peak		150321	chr19	7105729	7308806	670_Flrt1	98	29.5399	skin_multiome_all	12495926	chr19	7105729	7105730	tss150321	-	chr19	7307883	7308806	atac150321	-	C6
150322	chr19	7105728	7105729	chr19	7105729	7105730	chr19	7087670	7088594	Flrt1	Macrod1_distal;AC109619.1_promoter	670_Flrt1	-	0.3097	25.3868	84	17596	peak-gene		150322	chr19	7087670	7105730	670_Flrt1	84	25.3868	skin_multiome_all	12495926	chr19	7105729	7105730	tss150322	-	chr19	7087670	7088594	atac150322	-	C6
150323	chr19	7105728	7105729	chr19	7105729	7105730	chr19	6321850	6322702	Flrt1	Cdc42bpg_distal;Men1_distal	670_Flrt1	-	0.2548	19.906	66	783452	peak-gene		150323	chr19	6321850	7105730	670_Flrt1	66	19.906	skin_multiome_all	3191039	chr19	7105729	7105730	tss150323	-	chr19	6321850	6322702	atac150323	-	C16
150324	chr19	7105728	7105729	chr19	7105729	7105730	chr19	6892205	6893099	Flrt1	Prdx5_distal	670_Flrt1	-	0.148	16.3605	54	213076	peak-gene		150324	chr19	6892205	7105730	670_Flrt1	54	16.3605	skin_multiome_all	14328123	chr19	7105729	7105730	tss150324	-	chr19	6892205	6893099	atac150324	-	C5
150325	chr19	7105728	7105729	chr19	7105729	7105730	chr19	6442791	6443659	Flrt1	Nrxn2_distal	670_Flrt1	-	0.245	13.8078	46	662503	peak-gene		150325	chr19	6442791	7105730	670_Flrt1	46	13.8078	skin_multiome_all	180180180	chr19	7105729	7105730	tss150325	-	chr19	6442791	6443659	atac150325	-	NA
150327	chr19	7105728	7105729	chr19	7105729	7105730	chr19	6616289	6617213	Flrt1	Gm14968_distal	670_Flrt1	-	0.1873	9.6392	32	488977	peak-gene		150327	chr19	6616289	7105730	670_Flrt1	32	9.6392	skin_multiome_all	16743069	chr19	7105729	7105730	tss150327	-	chr19	6616289	6617213	atac150327	-	C1
150328	chr19	7105728	7105729	chr19	7105729	7105730	chr19	6926724	6927535	Flrt1	Kcnk4_distal;Catsperz_distal	670_Flrt1	-	0.204	9.3427	31	178599	peak-gene		150328	chr19	6926724	7105730	670_Flrt1	31	9.3427	skin_multiome_all	180180180	chr19	7105729	7105730	tss150328	-	chr19	6926724	6927535	atac150328	-	NA
150330	chr19	7105728	7105729	chr19	7105729	7105730	chr19	7583063	7583829	Flrt1	Plaat3_distal;Lgals12_distal	670_Flrt1	-	0.186	8.3964	28	477717	gene-peak		150330	chr19	7105729	7583829	670_Flrt1	28	8.3964	skin_multiome_all	12495926	chr19	7105729	7105730	tss150330	-	chr19	7583063	7583829	atac150330	-	C6
150331	chr19	7105728	7105729	chr19	7105729	7105730	chr19	6278043	6278837	Flrt1	Ehd1_distal	670_Flrt1	-	0.16	7.5708	25	827288	peak-gene		150331	chr19	6278043	7105730	670_Flrt1	25	7.5708	skin_multiome_all	14328123	chr19	7105729	7105730	tss150331	-	chr19	6278043	6278837	atac150331	-	C5
150332	chr19	7105728	7105729	chr19	7105729	7105730	chr19	7310549	7311392	Flrt1	Mark2_distal;Gm17227_distal	670_Flrt1	-	0.1551	7.1392	23	205242	gene-peak		150332	chr19	7105729	7311392	670_Flrt1	23	7.1392	skin_multiome_all	14328123	chr19	7105729	7105730	tss150332	-	chr19	7310549	7311392	atac150332	-	C5
150334	chr19	7105728	7105729	chr19	7105729	7105730	chr19	7606327	7607166	Flrt1	Lgals12_promoter	670_Flrt1	-	0.1443	5.8889	19	501018	gene-peak		150334	chr19	7105729	7607166	670_Flrt1	19	5.8889	skin_multiome_all	12495926	chr19	7105729	7105730	tss150334	-	chr19	7606327	7607166	atac150334	-	C6
150336	chr19	7206233	7206316	chr19	7206316	7206317	chr19	7316555	7317451	Otub1	Mark2_distal;Gm17227_distal	_Otub1	-	0.0929	5.279	17	110728	gene-peak		150336	chr19	7206316	7317451	_Otub1	17	5.279	skin_multiome_all	3191039	chr19	7206316	7206317	tss150336	-	chr19	7316555	7317451	atac150336	-	C16
150337	chr19	7217615	7217616	chr19	7217616	7217617	chr19	7154952	7155753	Cox8a	Macrod1_distal;Flrt1_distal	_Cox8a	-	0.1673	14.2991	47	62263	peak-gene		150337	chr19	7154952	7217617	_Cox8a	47	14.2991	skin_multiome_all	3191039	chr19	7217616	7217617	tss150337	-	chr19	7154952	7155753	atac150337	-	C16
150338	chr19	7217615	7217616	chr19	7217616	7217617	chr19	6290988	6291891	Cox8a	Ehd1_distal	_Cox8a	-	0.1403	13.9955	46	926176	peak-gene		150338	chr19	6290988	7217617	_Cox8a	46	13.9955	skin_multiome_all	15897931	chr19	7217616	7217617	tss150338	-	chr19	6290988	6291891	atac150338	-	C4
150339	chr19	7217615	7217616	chr19	7217616	7217617	chr19	7316555	7317451	Cox8a	Mark2_distal;Gm17227_distal	_Cox8a	-	0.1683	13.5171	45	99387	gene-peak		150339	chr19	7217616	7317451	_Cox8a	45	13.5171	skin_multiome_all	3191039	chr19	7217616	7217617	tss150339	-	chr19	7316555	7317451	atac150339	-	C16
150340	chr19	7217615	7217616	chr19	7217616	7217617	chr19	6975908	6976710	Cox8a	Ppp1r14b_distal	_Cox8a	-	0.1832	10.9241	36	241306	peak-gene		150340	chr19	6975908	7217617	_Cox8a	36	10.9241	skin_multiome_all	9020927	chr19	7217616	7217617	tss150340	-	chr19	6975908	6976710	atac150340	-	C17
150341	chr19	7217615	7217616	chr19	7217616	7217617	chr19	7083149	7084089	Cox8a	Macrod1_distal;AC109619.1_distal	_Cox8a	-	0.1674	9.2289	30	133996	peak-gene		150341	chr19	7083149	7217617	_Cox8a	30	9.2289	skin_multiome_all	9020927	chr19	7217616	7217617	tss150341	-	chr19	7083149	7084089	atac150341	-	C17
150342	chr19	7217615	7217616	chr19	7217616	7217617	chr19	6297483	6298284	Cox8a	Cdc42bpg_distal;Ehd1_distal	_Cox8a	-	0.1034	8.9488	29	919732	peak-gene		150342	chr19	6297483	7217617	_Cox8a	29	8.9488	skin_multiome_all	15897931	chr19	7217616	7217617	tss150342	-	chr19	6297483	6298284	atac150342	-	C4
150344	chr19	7217615	7217616	chr19	7217616	7217617	chr19	7153030	7153938	Cox8a	Macrod1_distal;Flrt1_distal	_Cox8a	-	0.1335	7.1915	24	64131	peak-gene		150344	chr19	7153030	7217617	_Cox8a	24	7.1915	skin_multiome_all	3191039	chr19	7217616	7217617	tss150344	-	chr19	7153030	7153938	atac150344	-	C16
150345	chr19	7217615	7217616	chr19	7217616	7217617	chr19	6296510	6297255	Cox8a	Cdc42bpg_distal;Ehd1_distal	_Cox8a	-	0.0833	6.1297	20	920733	peak-gene		150345	chr19	6296510	7217617	_Cox8a	20	6.1297	skin_multiome_all	180180180	chr19	7217616	7217617	tss150345	-	chr19	6296510	6297255	atac150345	-	NA
150346	chr19	7217615	7217616	chr19	7217616	7217617	chr19	6306069	6306956	Cox8a	Cdc42bpg_promoter	_Cox8a	-	0.1102	5.8054	19	911103	peak-gene		150346	chr19	6306069	7217617	_Cox8a	19	5.8054	skin_multiome_all	14328123	chr19	7217616	7217617	tss150346	-	chr19	6306069	6306956	atac150346	-	C5
150347	chr19	7217615	7217616	chr19	7217616	7217617	chr19	6278043	6278837	Cox8a	Ehd1_distal	_Cox8a	-	0.1326	5.2058	17	939175	peak-gene		150347	chr19	6278043	7217617	_Cox8a	17	5.2058	skin_multiome_all	14328123	chr19	7217616	7217617	tss150347	-	chr19	6278043	6278837	atac150347	-	C5
150348	chr19	7268278	7269764	chr19	7268278	7268279	chr19	6975908	6976710	Rcor2	Ppp1r14b_distal	_Rcor2	+	0.1775	12.8858	43	292712	peak-gene		150348	chr19	6975908	7268279	_Rcor2	43	12.8858	skin_multiome_all	9020927	chr19	7268278	7268279	tss150348	+	chr19	6975908	6976710	atac150348	+	C17
150349	chr19	7268278	7269764	chr19	7268278	7268279	chr19	7185737	7186532	Rcor2	Otub1_distal;Macrod1_distal	_Rcor2	+	0.187	11.2118	37	82886	peak-gene		150349	chr19	7185737	7268279	_Rcor2	37	11.2118	skin_multiome_all	12425471	chr19	7268278	7268279	tss150349	+	chr19	7185737	7186532	atac150349	+	C18
150350	chr19	7268278	7269764	chr19	7268278	7268279	chr19	7421892	7422777	Rcor2	2700081O15Rik_distal	_Rcor2	+	0.1765	9.6805	32	153313	gene-peak		150350	chr19	7268278	7422777	_Rcor2	32	9.6805	skin_multiome_all	12425471	chr19	7268278	7268279	tss150350	+	chr19	7421892	7422777	atac150350	+	C18
150351	chr19	7268278	7269764	chr19	7268278	7268279	chr19	7070221	7071056	Rcor2	Macrod1_distal	_Rcor2	+	0.1848	9.2778	31	198382	peak-gene		150351	chr19	7070221	7268279	_Rcor2	31	9.2778	skin_multiome_all	12425471	chr19	7268278	7268279	tss150351	+	chr19	7070221	7071056	atac150351	+	C18
150354	chr19	7268278	7269764	chr19	7268278	7268279	chr19	8251892	8252816	Rcor2	Gm41804_promoter	_Rcor2	+	0.1316	6.7786	22	983333	gene-peak		150354	chr19	7268278	8252816	_Rcor2	22	6.7786	skin_multiome_all	180180180	chr19	7268278	7268279	tss150354	+	chr19	8251892	8252816	atac150354	+	NA
150355	chr19	7268278	7269764	chr19	7268278	7268279	chr19	7083149	7084089	Rcor2	Macrod1_distal;AC109619.1_distal	_Rcor2	+	0.1292	5.5898	18	185402	peak-gene		150355	chr19	7083149	7268279	_Rcor2	18	5.5898	skin_multiome_all	9020927	chr19	7268278	7268279	tss150355	+	chr19	7083149	7084089	atac150355	+	C17
150357	chr19	7295446	7341819	chr19	7341588	7341589	chr19	6892205	6893099	Mark2	Prdx5_distal	_Mark2	-	0.44	81.3737	272	425980	peak-gene		150357	chr19	6892205	7341589	_Mark2	272	81.3737	skin_multiome_all	14328123	chr19	7341588	7341589	tss150357	-	chr19	6892205	6893099	atac150357	-	C5
150358	chr19	7295446	7341819	chr19	7341588	7341589	chr19	7310549	7311392	Mark2	Mark2_distal;Gm17227_distal	_Mark2	-	0.2468	18.5098	61	7662	peak-gene		150358	chr19	7310549	7341589	_Mark2	61	18.5098	skin_multiome_all	14328123	chr19	7341588	7341589	tss150358	-	chr19	7310549	7311392	atac150358	-	C5
150359	chr19	7295446	7341819	chr19	7341588	7341589	chr19	6921475	6922384	Mark2	Esrra_promoter	_Mark2	-	0.1779	13.8869	46	396703	peak-gene		150359	chr19	6921475	7341589	_Mark2	46	13.8869	skin_multiome_all	49407	chr19	7341588	7341589	tss150359	-	chr19	6921475	6922384	atac150359	-	C14
150360	chr19	7295446	7341819	chr19	7341588	7341589	chr19	7307883	7308806	Mark2	Gm17227_distal;Mark2_distal	_Mark2	-	0.2038	12.7948	42	10288	peak-gene		150360	chr19	7307883	7341589	_Mark2	42	12.7948	skin_multiome_all	12495926	chr19	7341588	7341589	tss150360	-	chr19	7307883	7308806	atac150360	-	C6
150361	chr19	7295446	7341819	chr19	7341588	7341589	chr19	7039714	7040632	Mark2	Stip1_promoter	_Mark2	-	0.1688	10.668	35	278459	peak-gene		150361	chr19	7039714	7341589	_Mark2	35	10.668	skin_multiome_all	3191039	chr19	7341588	7341589	tss150361	-	chr19	7039714	7040632	atac150361	-	C16
150362	chr19	7295446	7341819	chr19	7341588	7341589	chr19	6340726	6341621	Mark2	Map4k2_promoter;Men1_distal	_Mark2	-	0.1675	9.2714	31	977459	peak-gene		150362	chr19	6340726	7341589	_Mark2	31	9.2714	skin_multiome_all	15897931	chr19	7341588	7341589	tss150362	-	chr19	6340726	6341621	atac150362	-	C4
150363	chr19	7295446	7341819	chr19	7341588	7341589	chr19	6363242	6364128	Mark2	Sf1_promoter;Gm14966_promoter	_Mark2	-	0.1636	8.7798	29	954947	peak-gene		150363	chr19	6363242	7341589	_Mark2	29	8.7798	skin_multiome_all	14328123	chr19	7341588	7341589	tss150363	-	chr19	6363242	6364128	atac150363	-	C5
150364	chr19	7295446	7341819	chr19	7341588	7341589	chr19	6979722	6980612	Mark2	Fkbp2_promoter	_Mark2	-	0.1611	8.0986	27	338465	peak-gene		150364	chr19	6979722	7341589	_Mark2	27	8.0986	skin_multiome_all	15897931	chr19	7341588	7341589	tss150364	-	chr19	6979722	6980612	atac150364	-	C4
150365	chr19	7295446	7341819	chr19	7341588	7341589	chr19	7295069	7295982	Mark2	Mark2_promoter	_Mark2	-	0.1292	6.8152	22	23107	peak-gene		150365	chr19	7295069	7341589	_Mark2	22	6.8152	skin_multiome_all	16743069	chr19	7341588	7341589	tss150365	-	chr19	7295069	7295982	atac150365	-	C2
150366	chr19	7295446	7341819	chr19	7341588	7341589	chr19	7175934	7176765	Mark2	Otub1_distal;Macrod1_distal	_Mark2	-	0.1665	6.2693	20	142283	peak-gene		150366	chr19	7175934	7341589	_Mark2	20	6.2693	skin_multiome_all	14328123	chr19	7341588	7341589	tss150366	-	chr19	7175934	7176765	atac150366	-	C5
150367	chr19	7295446	7341819	chr19	7341588	7341589	chr19	6992150	6993055	Mark2	Dnajc4_promoter;Nudt22_distal	_Mark2	-	0.1261	5.3968	18	326030	peak-gene		150367	chr19	6992150	7341589	_Mark2	18	5.3968	skin_multiome_all	16746850	chr19	7341588	7341589	tss150367	-	chr19	6992150	6993055	atac150367	-	C3
150368	chr19	7295446	7341819	chr19	7341588	7341589	chr19	6321850	6322702	Mark2	Cdc42bpg_distal;Men1_distal	_Mark2	-	0.123	5.3165	17	996356	peak-gene		150368	chr19	6321850	7341589	_Mark2	17	5.3165	skin_multiome_all	3191039	chr19	7341588	7341589	tss150368	-	chr19	6321850	6322702	atac150368	-	C16
150372	chr19	7382993	7382994	chr19	7382994	7382995	chr19	7595315	7596218	Spindoc	Lgals12_distal	_Spindoc	-	0.1424	5.9808	20	212773	gene-peak		150372	chr19	7382994	7596218	_Spindoc	20	5.9808	skin_multiome_all	50897	chr19	7382994	7382995	tss150372	-	chr19	7595315	7596218	atac150372	-	C12
150377	chr19	7483201	7483281	chr19	7483202	7483203	chr19	7295069	7295982	Rtn3	Mark2_promoter	_Rtn3	-	0.1194	5.5394	18	187715	peak-gene		150377	chr19	7295069	7483203	_Rtn3	18	5.5394	skin_multiome_all	16743069	chr19	7483202	7483203	tss150377	-	chr19	7295069	7295982	atac150377	-	C2
150383	chr19	7557458	7557485	chr19	7557458	7557459	chr19	6892205	6893099	Plaat3	Prdx5_distal	332_Plaat3	+	0.4016	71.0543	237	664819	peak-gene		150383	chr19	6892205	7557459	332_Plaat3	237	71.0543	skin_multiome_all	14328123	chr19	7557458	7557459	tss150383	+	chr19	6892205	6893099	atac150383	+	C5
150384	chr19	7557458	7557485	chr19	7557458	7557459	chr19	7310549	7311392	Plaat3	Mark2_distal;Gm17227_distal	332_Plaat3	+	0.2187	17.6533	59	246501	peak-gene		150384	chr19	7310549	7557459	332_Plaat3	59	17.6533	skin_multiome_all	14328123	chr19	7557458	7557459	tss150384	+	chr19	7310549	7311392	atac150384	+	C5
150385	chr19	7557458	7557485	chr19	7557458	7557459	chr19	7316555	7317451	Plaat3	Mark2_distal;Gm17227_distal	332_Plaat3	+	0.1841	14.4919	48	240468	peak-gene		150385	chr19	7316555	7557459	332_Plaat3	48	14.4919	skin_multiome_all	3191039	chr19	7557458	7557459	tss150385	+	chr19	7316555	7317451	atac150385	+	C16
150386	chr19	7557458	7557485	chr19	7557458	7557459	chr19	7096013	7096864	Plaat3	Macrod1_distal;Flrt1_distal;AC109619.1_distal	332_Plaat3	+	0.1226	7.0568	23	461033	peak-gene		150386	chr19	7096013	7557459	332_Plaat3	23	7.0568	skin_multiome_all	14328123	chr19	7557458	7557459	tss150386	+	chr19	7096013	7096864	atac150386	+	C5
150387	chr19	7557458	7557485	chr19	7557458	7557459	chr19	7153030	7153938	Plaat3	Macrod1_distal;Flrt1_distal	332_Plaat3	+	0.1238	7.0051	23	403987	peak-gene		150387	chr19	7153030	7557459	332_Plaat3	23	7.0051	skin_multiome_all	3191039	chr19	7557458	7557459	tss150387	+	chr19	7153030	7153938	atac150387	+	C16
150388	chr19	7557458	7557485	chr19	7557458	7557459	chr19	7175934	7176765	Plaat3	Otub1_distal;Macrod1_distal	332_Plaat3	+	0.1634	6.9634	23	381122	peak-gene		150388	chr19	7175934	7557459	332_Plaat3	23	6.9634	skin_multiome_all	14328123	chr19	7557458	7557459	tss150388	+	chr19	7175934	7176765	atac150388	+	C5
150389	chr19	7557458	7557485	chr19	7557458	7557459	chr19	6921475	6922384	Plaat3	Esrra_promoter	332_Plaat3	+	0.1239	6.5603	21	635542	peak-gene		150389	chr19	6921475	7557459	332_Plaat3	21	6.5603	skin_multiome_all	49407	chr19	7557458	7557459	tss150389	+	chr19	6921475	6922384	atac150389	+	C14
150390	chr19	7557458	7557485	chr19	7557458	7557459	chr19	6992150	6993055	Plaat3	Dnajc4_promoter;Nudt22_distal	332_Plaat3	+	0.104	5.5046	18	564869	peak-gene		150390	chr19	6992150	7557459	332_Plaat3	18	5.5046	skin_multiome_all	16746850	chr19	7557458	7557459	tss150390	+	chr19	6992150	6993055	atac150390	+	C3
150391	chr19	7612554	7612555	chr19	7612554	7612555	chr19	6892205	6893099	Plaat5	Prdx5_distal	_Plaat5	+	0.369	6.8816	23	719902	peak-gene		150391	chr19	6892205	7612555	_Plaat5	23	6.8816	skin_multiome_all	14328123	chr19	7612554	7612555	tss150391	+	chr19	6892205	6893099	atac150391	+	C5
150392	chr19	7711309	7711310	chr19	7711310	7711311	chr19	6892205	6893099	Slc22a19	Prdx5_distal	_Slc22a19	-	0.2705	24.7713	82	818657	peak-gene		150392	chr19	6892205	7711311	_Slc22a19	82	24.7713	skin_multiome_all	14328123	chr19	7711310	7711311	tss150392	-	chr19	6892205	6893099	atac150392	-	C5
150393	chr19	7711309	7711310	chr19	7711310	7711311	chr19	7310549	7311392	Slc22a19	Mark2_distal;Gm17227_distal	_Slc22a19	-	0.145	8.2962	27	400339	peak-gene		150393	chr19	7310549	7711311	_Slc22a19	27	8.2962	skin_multiome_all	14328123	chr19	7711310	7711311	tss150393	-	chr19	7310549	7311392	atac150393	-	C5
150394	chr19	8131981	8131982	chr19	8131982	8131983	chr19	9079663	9080528	Slc22a28	Scgb1a1_distal	_Slc22a28	-	0.1201	8.2	27	948114	gene-peak		150394	chr19	8131982	9080528	_Slc22a28	27	8.2	skin_multiome_all	10401088	chr19	8131982	8131983	tss150394	-	chr19	9079663	9080528	atac150394	-	C7
150395	chr19	8131981	8131982	chr19	8131982	8131983	chr19	9052731	9053661	Slc22a28	Ahnak_distal;Scgb1a1_distal	_Slc22a28	-	0.1152	5.1472	17	921214	gene-peak		150395	chr19	8131982	9053661	_Slc22a28	17	5.1472	skin_multiome_all	10401088	chr19	8131982	8131983	tss150395	-	chr19	9052731	9053661	atac150395	-	C7
150396	chr19	8218672	8218899	chr19	8218899	8218900	chr19	9033101	9033887	Slc22a29	Ahnak_distal	_Slc22a29	-	0.1045	6.218	20	814708	gene-peak		150396	chr19	8218899	9033887	_Slc22a29	20	6.218	skin_multiome_all	12495926	chr19	8218899	8218900	tss150396	-	chr19	9033101	9033887	atac150396	-	C6
150397	chr19	8405059	8405111	chr19	8405111	8405112	chr19	9079663	9080528	Slc22a30	Scgb1a1_distal	_Slc22a30	-	0.1079	5.4102	18	675010	gene-peak		150397	chr19	8405111	9080528	_Slc22a30	18	5.4102	skin_multiome_all	10401088	chr19	8405111	8405112	tss150397	-	chr19	9079663	9080528	atac150397	-	C7
150398	chr19	8712984	8723369	chr19	8713879	8713880	chr19	8602667	8603573	Slc3a2	Slc22a8_distal	_Slc3a2	-	0.4894	299	1000	115056	peak-gene		150398	chr19	8602667	8713880	_Slc3a2	1000	299	skin_multiome_all	16743069	chr19	8713879	8713880	tss150398	-	chr19	8602667	8603573	atac150398	-	C2
150399	chr19	8712984	8723369	chr19	8713879	8713880	chr19	8695085	8695956	Slc3a2	Slc3a2_distal	_Slc3a2	-	0.4552	79.0317	264	22656	peak-gene		150399	chr19	8695085	8713880	_Slc3a2	264	79.0317	skin_multiome_all	16743069	chr19	8713879	8713880	tss150399	-	chr19	8695085	8695956	atac150399	-	C2
150400	chr19	8712984	8723369	chr19	8713879	8713880	chr19	8929318	8930171	Slc3a2	Eml3_promoter;Rom1_promoter	_Slc3a2	-	0.4097	53.5677	179	211568	gene-peak		150400	chr19	8713879	8930171	_Slc3a2	179	53.5677	skin_multiome_all	12495926	chr19	8713879	8713880	tss150400	-	chr19	8929318	8930171	atac150400	-	C6
150401	chr19	8712984	8723369	chr19	8713879	8713880	chr19	8756613	8757521	Slc3a2	Nxf1_promoter	_Slc3a2	-	0.3867	50.1811	167	38890	gene-peak		150401	chr19	8713879	8757521	_Slc3a2	167	50.1811	skin_multiome_all	3191039	chr19	8713879	8713880	tss150401	-	chr19	8756613	8757521	atac150401	-	C16
150402	chr19	8712984	8723369	chr19	8713879	8713880	chr19	8785849	8786743	Slc3a2	Taf6l_promoter	_Slc3a2	-	0.3662	40.9051	136	68119	gene-peak		150402	chr19	8713879	8786743	_Slc3a2	136	40.9051	skin_multiome_all	10401088	chr19	8713879	8713880	tss150402	-	chr19	8785849	8786743	atac150402	-	C7
150403	chr19	8712984	8723369	chr19	8713879	8713880	chr19	8997346	8998248	Slc3a2	Ahnak_distal	_Slc3a2	-	0.3048	34.2859	114	279620	gene-peak		150403	chr19	8713879	8998248	_Slc3a2	114	34.2859	skin_multiome_all	15897931	chr19	8713879	8713880	tss150403	-	chr19	8997346	8998248	atac150403	-	C4
150404	chr19	8712984	8723369	chr19	8713879	8713880	chr19	8840219	8841071	Slc3a2	Bscl2_promoter	_Slc3a2	-	0.3213	30.6583	102	122468	gene-peak		150404	chr19	8713879	8841071	_Slc3a2	102	30.6583	skin_multiome_all	9020927	chr19	8713879	8713880	tss150404	-	chr19	8840219	8841071	atac150404	-	C17
150405	chr19	8712984	8723369	chr19	8713879	8713880	chr19	8802015	8802900	Slc3a2	Zbtb3_promoter	_Slc3a2	-	0.3101	29.4859	98	84281	gene-peak		150405	chr19	8713879	8802900	_Slc3a2	98	29.4859	skin_multiome_all	4833648	chr19	8713879	8713880	tss150405	-	chr19	8802015	8802900	atac150405	-	C9
150406	chr19	8712984	8723369	chr19	8713879	8713880	chr19	8966555	8967476	Slc3a2	Eef1g_promoter	_Slc3a2	-	0.3254	28.6918	95	248839	gene-peak		150406	chr19	8713879	8967476	_Slc3a2	95	28.6918	skin_multiome_all	50864	chr19	8713879	8713880	tss150406	-	chr19	8966555	8967476	atac150406	-	C11
150407	chr19	8712984	8723369	chr19	8713879	8713880	chr19	8920066	8920951	Slc3a2	B3gat3_promoter	_Slc3a2	-	0.336	26.8699	89	202332	gene-peak		150407	chr19	8713879	8920951	_Slc3a2	89	26.8699	skin_multiome_all	16743069	chr19	8713879	8713880	tss150407	-	chr19	8920066	8920951	atac150407	-	C2
150408	chr19	8712984	8723369	chr19	8713879	8713880	chr19	8897606	8898513	Slc3a2	Ganab_promoter;Ints5_distal	_Slc3a2	-	0.304	22.0643	73	179883	gene-peak		150408	chr19	8713879	8898513	_Slc3a2	73	22.0643	skin_multiome_all	47615	chr19	8713879	8713880	tss150408	-	chr19	8897606	8898513	atac150408	-	C15
150409	chr19	8712984	8723369	chr19	8713879	8713880	chr19	8871074	8871967	Slc3a2	Ubxn1_promoter	_Slc3a2	-	0.2803	20.695	69	153344	gene-peak		150409	chr19	8713879	8871967	_Slc3a2	69	20.695	skin_multiome_all	3191039	chr19	8713879	8713880	tss150409	-	chr19	8871074	8871967	atac150409	-	C16
150410	chr19	8712984	8723369	chr19	8713879	8713880	chr19	8741082	8741975	Slc3a2	Stx5a_promoter;1700092M07Rik_distal	_Slc3a2	-	0.2868	17.7696	59	23352	gene-peak		150410	chr19	8713879	8741975	_Slc3a2	59	17.7696	skin_multiome_all	10401088	chr19	8713879	8713880	tss150410	-	chr19	8741082	8741975	atac150410	-	C7
150412	chr19	8712984	8723369	chr19	8713879	8713880	chr19	8718149	8718994	Slc3a2	Slc3a2_distal	_Slc3a2	-	0.2433	15.5237	51	395	gene-peak		150412	chr19	8713879	8718994	_Slc3a2	51	15.5237	skin_multiome_all	12495926	chr19	8713879	8713880	tss150412	-	chr19	8718149	8718994	atac150412	-	C6
150413	chr19	8712984	8723369	chr19	8713879	8713880	chr19	8774129	8775022	Slc3a2	Tmem179b_promoter;Taf6l_distal	_Slc3a2	-	0.2425	12.8588	43	56399	gene-peak		150413	chr19	8713879	8775022	_Slc3a2	43	12.8588	skin_multiome_all	15897931	chr19	8713879	8713880	tss150413	-	chr19	8774129	8775022	atac150413	-	C4
150414	chr19	8712984	8723369	chr19	8713879	8713880	chr19	8888442	8889334	Slc3a2	1810009A15Rik_promoter;Lbhd1_distal	_Slc3a2	-	0.2307	12.3986	41	170711	gene-peak		150414	chr19	8713879	8889334	_Slc3a2	41	12.3986	skin_multiome_all	16743069	chr19	8713879	8713880	tss150414	-	chr19	8888442	8889334	atac150414	-	C1
150415	chr19	8712984	8723369	chr19	8713879	8713880	chr19	8760536	8761353	Slc3a2	Nxf1_distal	_Slc3a2	-	0.222	10.3181	34	42768	gene-peak		150415	chr19	8713879	8761353	_Slc3a2	34	10.3181	skin_multiome_all	180180180	chr19	8713879	8713880	tss150415	-	chr19	8760536	8761353	atac150415	-	NA
150416	chr19	8712984	8723369	chr19	8713879	8713880	chr19	9033101	9033887	Slc3a2	Ahnak_distal	_Slc3a2	-	0.086	8.862	29	315317	gene-peak		150416	chr19	8713879	9033887	_Slc3a2	29	8.862	skin_multiome_all	12495926	chr19	8713879	8713880	tss150416	-	chr19	9033101	9033887	atac150416	-	C6
150417	chr19	8712984	8723369	chr19	8713879	8713880	chr19	8712919	8713739	Slc3a2	Slc3a2_promoter	_Slc3a2	-	0.2126	8.6965	29	4847	peak-gene		150417	chr19	8712919	8713880	_Slc3a2	29	8.6965	skin_multiome_all	4833648	chr19	8713879	8713880	tss150417	-	chr19	8712919	8713739	atac150417	-	C9
150418	chr19	8712984	8723369	chr19	8713879	8713880	chr19	8722871	8723760	Slc3a2	Slc3a2_promoter;Snhg1_promoter	_Slc3a2	-	0.186	8.3104	27	5139	gene-peak		150418	chr19	8713879	8723760	_Slc3a2	27	8.3104	skin_multiome_all	49407	chr19	8713879	8713880	tss150418	-	chr19	8722871	8723760	atac150418	-	C14
150419	chr19	8712984	8723369	chr19	8713879	8713880	chr19	8892595	8893486	Slc3a2	Ints5_promoter;Lbhd1_distal	_Slc3a2	-	0.1883	7.3292	24	174864	gene-peak		150419	chr19	8713879	8893486	_Slc3a2	24	7.3292	skin_multiome_all	9020927	chr19	8713879	8713880	tss150419	-	chr19	8892595	8893486	atac150419	-	C17
150420	chr19	8712984	8723369	chr19	8713879	8713880	chr19	8735414	8736312	Slc3a2	Wdr74_promoter	_Slc3a2	-	0.1747	7.2872	24	17686	gene-peak		150420	chr19	8713879	8736312	_Slc3a2	24	7.2872	skin_multiome_all	9020927	chr19	8713879	8713880	tss150420	-	chr19	8735414	8736312	atac150420	-	C17
150421	chr19	8712984	8723369	chr19	8713879	8713880	chr19	8941464	8942331	Slc3a2	Mta2_promoter;Eml3_distal	_Slc3a2	-	0.1689	6.8689	22	223721	gene-peak		150421	chr19	8713879	8942331	_Slc3a2	22	6.8689	skin_multiome_all	10401088	chr19	8713879	8713880	tss150421	-	chr19	8941464	8942331	atac150421	-	C7
150423	chr19	8712984	8723369	chr19	8713879	8713880	chr19	8819252	8820073	Slc3a2	Hnrnpul2_promoter;Ttc9c_promoter	_Slc3a2	-	0.1498	6.3478	21	101486	gene-peak		150423	chr19	8713879	8820073	_Slc3a2	21	6.3478	skin_multiome_all	9020927	chr19	8713879	8713880	tss150423	-	chr19	8819252	8820073	atac150423	-	C17
150424	chr19	8712984	8723369	chr19	8713879	8713880	chr19	8587191	8587984	Slc3a2	Slc22a8_distal	_Slc3a2	-	0.1529	6.3093	21	130589	peak-gene		150424	chr19	8587191	8713880	_Slc3a2	21	6.3093	skin_multiome_all	3191039	chr19	8713879	8713880	tss150424	-	chr19	8587191	8587984	atac150424	-	C16
150425	chr19	8712984	8723369	chr19	8713879	8713880	chr19	8798107	8799007	Slc3a2	Polr2g_promoter	_Slc3a2	-	0.1679	5.9674	19	80380	gene-peak		150425	chr19	8713879	8799007	_Slc3a2	19	5.9674	skin_multiome_all	47615	chr19	8713879	8713880	tss150425	-	chr19	8798107	8799007	atac150425	-	C15
150428	chr19	8741412	8749399	chr19	8741412	8741413	chr19	8602667	8603573	Stx5a	Slc22a8_distal	_Stx5a	+	0.168	11.7728	39	142285	peak-gene		150428	chr19	8602667	8741413	_Stx5a	39	11.7728	skin_multiome_all	16743069	chr19	8741412	8741413	tss150428	+	chr19	8602667	8603573	atac150428	+	C2
150429	chr19	8741412	8749399	chr19	8741412	8741413	chr19	8966555	8967476	Stx5a	Eef1g_promoter	_Stx5a	+	0.1291	7.9013	26	221610	gene-peak		150429	chr19	8741412	8967476	_Stx5a	26	7.9013	skin_multiome_all	50864	chr19	8741412	8741413	tss150429	+	chr19	8966555	8967476	atac150429	+	C11
150430	chr19	8741412	8749399	chr19	8741412	8741413	chr19	8695085	8695956	Stx5a	Slc3a2_distal	_Stx5a	+	0.1186	6.3891	21	49885	peak-gene		150430	chr19	8695085	8741413	_Stx5a	21	6.3891	skin_multiome_all	16743069	chr19	8741412	8741413	tss150430	+	chr19	8695085	8695956	atac150430	+	C2
150432	chr19	8757072	8757150	chr19	8757072	8757073	chr19	8785849	8786743	Nxf1	Taf6l_promoter	_Nxf1	+	0.118	5.3632	17	29185	gene-peak		150432	chr19	8757072	8786743	_Nxf1	17	5.3632	skin_multiome_all	10401088	chr19	8757072	8757073	tss150432	+	chr19	8785849	8786743	atac150432	+	C7
150434	chr19	8770995	8770996	chr19	8770995	8770996	chr19	8788438	8789277	Tmem223	Taf6l_distal	_Tmem223	+	0.0954	5.9401	19	17862	gene-peak		150434	chr19	8770995	8789277	_Tmem223	19	5.9401	skin_multiome_all	8043605	chr19	8770995	8770996	tss150434	+	chr19	8788438	8789277	atac150434	+	C8
150435	chr19	8770995	8770996	chr19	8770995	8770996	chr19	8756613	8757521	Tmem223	Nxf1_promoter	_Tmem223	+	0.1196	5.4897	18	13928	peak-gene		150435	chr19	8756613	8770996	_Tmem223	18	5.4897	skin_multiome_all	3191039	chr19	8770995	8770996	tss150435	+	chr19	8756613	8757521	atac150435	+	C16
150436	chr19	8770995	8770996	chr19	8770995	8770996	chr19	9050053	9050922	Tmem223	Ahnak_distal;Scgb1a1_distal	_Tmem223	+	0.1363	5.3966	18	279492	gene-peak		150436	chr19	8770995	9050922	_Tmem223	18	5.3966	skin_multiome_all	10401088	chr19	8770995	8770996	tss150436	+	chr19	9050053	9050922	atac150436	+	C7
150437	chr19	8774466	8774467	chr19	8774467	8774468	chr19	8602667	8603573	Tmem179b	Slc22a8_distal	_Tmem179b	-	0.2367	20.8563	69	171346	peak-gene		150437	chr19	8602667	8774468	_Tmem179b	69	20.8563	skin_multiome_all	16743069	chr19	8774467	8774468	tss150437	-	chr19	8602667	8603573	atac150437	-	C2
150438	chr19	8774466	8774467	chr19	8774467	8774468	chr19	9033101	9033887	Tmem179b	Ahnak_distal	_Tmem179b	-	0.1867	13.593	45	259027	gene-peak		150438	chr19	8774467	9033887	_Tmem179b	45	13.593	skin_multiome_all	12495926	chr19	8774467	8774468	tss150438	-	chr19	9033101	9033887	atac150438	-	C6
150439	chr19	8774466	8774467	chr19	8774467	8774468	chr19	8785849	8786743	Tmem179b	Taf6l_promoter	_Tmem179b	-	0.198	13.0761	43	11829	gene-peak		150439	chr19	8774467	8786743	_Tmem179b	43	13.0761	skin_multiome_all	10401088	chr19	8774467	8774468	tss150439	-	chr19	8785849	8786743	atac150439	-	C7
150440	chr19	8774466	8774467	chr19	8774467	8774468	chr19	8997346	8998248	Tmem179b	Ahnak_distal	_Tmem179b	-	0.1844	10.5816	35	223330	gene-peak		150440	chr19	8774467	8998248	_Tmem179b	35	10.5816	skin_multiome_all	15897931	chr19	8774467	8774468	tss150440	-	chr19	8997346	8998248	atac150440	-	C4
150441	chr19	8774466	8774467	chr19	8774467	8774468	chr19	8802015	8802900	Tmem179b	Zbtb3_promoter	_Tmem179b	-	0.1727	10.0558	33	27991	gene-peak		150441	chr19	8774467	8802900	_Tmem179b	33	10.0558	skin_multiome_all	4833648	chr19	8774467	8774468	tss150441	-	chr19	8802015	8802900	atac150441	-	C9
150442	chr19	8774466	8774467	chr19	8774467	8774468	chr19	8920066	8920951	Tmem179b	B3gat3_promoter	_Tmem179b	-	0.1359	9.576	32	146042	gene-peak		150442	chr19	8774467	8920951	_Tmem179b	32	9.576	skin_multiome_all	16743069	chr19	8774467	8774468	tss150442	-	chr19	8920066	8920951	atac150442	-	C2
150443	chr19	8774466	8774467	chr19	8774467	8774468	chr19	8741082	8741975	Tmem179b	Stx5a_promoter;1700092M07Rik_distal	_Tmem179b	-	0.1579	9.1723	30	32938	peak-gene		150443	chr19	8741082	8774468	_Tmem179b	30	9.1723	skin_multiome_all	10401088	chr19	8774467	8774468	tss150443	-	chr19	8741082	8741975	atac150443	-	C7
150444	chr19	8774466	8774467	chr19	8774467	8774468	chr19	8695085	8695956	Tmem179b	Slc3a2_distal	_Tmem179b	-	0.1578	9.0621	30	78946	peak-gene		150444	chr19	8695085	8774468	_Tmem179b	30	9.0621	skin_multiome_all	16743069	chr19	8774467	8774468	tss150444	-	chr19	8695085	8695956	atac150444	-	C2
150445	chr19	8774466	8774467	chr19	8774467	8774468	chr19	8756613	8757521	Tmem179b	Nxf1_promoter	_Tmem179b	-	0.1692	8.7932	29	17399	peak-gene		150445	chr19	8756613	8774468	_Tmem179b	29	8.7932	skin_multiome_all	3191039	chr19	8774467	8774468	tss150445	-	chr19	8756613	8757521	atac150445	-	C16
150447	chr19	8774466	8774467	chr19	8774467	8774468	chr19	8774129	8775022	Tmem179b	Tmem179b_promoter;Taf6l_distal	_Tmem179b	-	0.158	7.266	24	109	gene-peak		150447	chr19	8774129	8775022	_Tmem179b	24	7.266	skin_multiome_all	15897931	chr19	8774467	8774468	tss150447	-	chr19	8774129	8775022	atac150447	-	C4
150448	chr19	8774466	8774467	chr19	8774467	8774468	chr19	8929318	8930171	Tmem179b	Eml3_promoter;Rom1_promoter	_Tmem179b	-	0.1269	5.338	17	155278	gene-peak		150448	chr19	8774467	8930171	_Tmem179b	17	5.338	skin_multiome_all	12495926	chr19	8774467	8774468	tss150448	-	chr19	8929318	8930171	atac150448	-	C6
150449	chr19	8774466	8774467	chr19	8774467	8774468	chr19	8871074	8871967	Tmem179b	Ubxn1_promoter	_Tmem179b	-	0.1293	5.1023	17	97054	gene-peak		150449	chr19	8774467	8871967	_Tmem179b	17	5.1023	skin_multiome_all	3191039	chr19	8774467	8774468	tss150449	-	chr19	8871074	8871967	atac150449	-	C16
150451	chr19	8820009	8820010	chr19	8820009	8820010	chr19	9033101	9033887	Hnrnpul2	Ahnak_distal	_Hnrnpul2	+	0.1445	9.8225	32	213484	gene-peak		150451	chr19	8820009	9033887	_Hnrnpul2	32	9.8225	skin_multiome_all	12495926	chr19	8820009	8820010	tss150451	+	chr19	9033101	9033887	atac150451	+	C6
150452	chr19	8820009	8820010	chr19	8820009	8820010	chr19	8602667	8603573	Hnrnpul2	Slc22a8_distal	_Hnrnpul2	+	0.1386	7.4666	24	216889	peak-gene		150452	chr19	8602667	8820010	_Hnrnpul2	24	7.4666	skin_multiome_all	16743069	chr19	8820009	8820010	tss150452	+	chr19	8602667	8603573	atac150452	+	C2
150453	chr19	8820009	8820010	chr19	8820009	8820010	chr19	8966555	8967476	Hnrnpul2	Eef1g_promoter	_Hnrnpul2	+	0.1475	6.7652	22	147006	gene-peak		150453	chr19	8820009	8967476	_Hnrnpul2	22	6.7652	skin_multiome_all	50864	chr19	8820009	8820010	tss150453	+	chr19	8966555	8967476	atac150453	+	C11
150454	chr19	8820009	8820010	chr19	8820009	8820010	chr19	8888442	8889334	Hnrnpul2	1810009A15Rik_promoter;Lbhd1_distal	_Hnrnpul2	+	0.1364	5.0806	16	68878	gene-peak		150454	chr19	8820009	8889334	_Hnrnpul2	16	5.0806	skin_multiome_all	16743069	chr19	8820009	8820010	tss150454	+	chr19	8888442	8889334	atac150454	+	C1
150455	chr19	8850767	8850785	chr19	8850784	8850785	chr19	8737434	8738350	Lrrn4cl	Wdr74_distal	_Lrrn4cl	+	0.148	7.0488	23	112884	peak-gene		150455	chr19	8737434	8850785	_Lrrn4cl	23	7.0488	skin_multiome_all	180180180	chr19	8850784	8850785	tss150455	+	chr19	8737434	8738350	atac150455	+	NA
150456	chr19	8871558	8871660	chr19	8871592	8871593	chr19	8251892	8252816	Ubxn1	Gm41804_promoter	_Ubxn1	+	0.1579	9.5083	31	619255	peak-gene		150456	chr19	8251892	8871593	_Ubxn1	31	9.5083	skin_multiome_all	180180180	chr19	8871592	8871593	tss150456	+	chr19	8251892	8252816	atac150456	+	NA
150457	chr19	8893004	8893005	chr19	8893004	8893005	chr19	8251892	8252816	Ints5	Gm41804_promoter	_Ints5	+	0.1308	5.5103	18	640650	peak-gene		150457	chr19	8251892	8893005	_Ints5	18	5.5103	skin_multiome_all	180180180	chr19	8893004	8893005	tss150457	+	chr19	8251892	8252816	atac150457	+	NA
150461	chr19	8941874	8941875	chr19	8941874	8941875	chr19	9033101	9033887	Mta2	Ahnak_distal	_Mta2	+	0.1462	6.2572	20	91619	gene-peak		150461	chr19	8941874	9033887	_Mta2	20	6.2572	skin_multiome_all	12495926	chr19	8941874	8941875	tss150461	+	chr19	9033101	9033887	atac150461	+	C6
150462	chr19	8941874	8941875	chr19	8941874	8941875	chr19	8251892	8252816	Mta2	Gm41804_promoter	_Mta2	+	0.1257	5.3844	18	689520	peak-gene		150462	chr19	8251892	8941875	_Mta2	18	5.3844	skin_multiome_all	180180180	chr19	8941874	8941875	tss150462	+	chr19	8251892	8252816	atac150462	+	NA
150463	chr19	8967040	8967041	chr19	8967040	8967041	chr19	8251892	8252816	Eef1g	Gm41804_promoter	_Eef1g	+	0.2532	23.237	77	714686	peak-gene		150463	chr19	8251892	8967041	_Eef1g	77	23.237	skin_multiome_all	180180180	chr19	8967040	8967041	tss150463	+	chr19	8251892	8252816	atac150463	+	NA
150467	chr19	8967040	8967041	chr19	8967040	8967041	chr19	9052731	9053661	Eef1g	Ahnak_distal;Scgb1a1_distal	_Eef1g	+	0.1777	10.2278	34	86155	gene-peak		150467	chr19	8967040	9053661	_Eef1g	34	10.2278	skin_multiome_all	10401088	chr19	8967040	8967041	tss150467	+	chr19	9052731	9053661	atac150467	+	C7
150468	chr19	8967040	8967041	chr19	8967040	8967041	chr19	9079663	9080528	Eef1g	Scgb1a1_distal	_Eef1g	+	0.1943	8.8136	29	113055	gene-peak		150468	chr19	8967040	9080528	_Eef1g	29	8.8136	skin_multiome_all	10401088	chr19	8967040	8967041	tss150468	+	chr19	9079663	9080528	atac150468	+	C7
150469	chr19	8967040	8967041	chr19	8967040	8967041	chr19	9106685	9107435	Eef1g	Scgb1a1_distal	_Eef1g	+	0.1691	8.1403	27	140019	gene-peak		150469	chr19	8967040	9107435	_Eef1g	27	8.1403	skin_multiome_all	10401088	chr19	8967040	8967041	tss150469	+	chr19	9106685	9107435	atac150469	+	C7
150474	chr19	8989283	8989295	chr19	8989294	8989295	chr19	9033101	9033887	Ahnak	Ahnak_distal	_Ahnak	+	0.388	175.256	586	44205	gene-peak		150474	chr19	8989294	9033887	_Ahnak	586	175.256	skin_multiome_all	12495926	chr19	8989294	8989295	tss150474	+	chr19	9033101	9033887	atac150474	+	C6
150476	chr19	8989283	8989295	chr19	8989294	8989295	chr19	9106685	9107435	Ahnak	Scgb1a1_distal	_Ahnak	+	0.2556	21.6899	72	117771	gene-peak		150476	chr19	8989294	9107435	_Ahnak	72	21.6899	skin_multiome_all	10401088	chr19	8989294	8989295	tss150476	+	chr19	9106685	9107435	atac150476	+	C7
150479	chr19	8989283	8989295	chr19	8989294	8989295	chr19	9071166	9072076	Ahnak	Ahnak_distal;Scgb1a1_distal	_Ahnak	+	0.2165	12.4475	41	82332	gene-peak		150479	chr19	8989294	9072076	_Ahnak	41	12.4475	skin_multiome_all	4833648	chr19	8989294	8989295	tss150479	+	chr19	9071166	9072076	atac150479	+	C9
150480	chr19	8989283	8989295	chr19	8989294	8989295	chr19	8645771	8646714	Ahnak	9830166K06Rik_distal	_Ahnak	+	0.2431	11.7025	39	343046	peak-gene		150480	chr19	8645771	8989295	_Ahnak	39	11.7025	skin_multiome_all	10401088	chr19	8989294	8989295	tss150480	+	chr19	8645771	8646714	atac150480	+	C7
150481	chr19	8989283	8989295	chr19	8989294	8989295	chr19	8989759	8990682	Ahnak	Ahnak_distal	_Ahnak	+	0.1986	9.8434	32	931	gene-peak		150481	chr19	8989294	8990682	_Ahnak	32	9.8434	skin_multiome_all	4833648	chr19	8989294	8989295	tss150481	+	chr19	8989759	8990682	atac150481	+	C9
150482	chr19	8989283	8989295	chr19	8989294	8989295	chr19	9079663	9080528	Ahnak	Scgb1a1_distal	_Ahnak	+	0.1841	9.649	32	90806	gene-peak		150482	chr19	8989294	9080528	_Ahnak	32	9.649	skin_multiome_all	10401088	chr19	8989294	8989295	tss150482	+	chr19	9079663	9080528	atac150482	+	C7
150484	chr19	8989283	8989295	chr19	8989294	8989295	chr19	9032307	9032963	Ahnak	Ahnak_distal	_Ahnak	+	0.1868	8.1911	27	43346	gene-peak		150484	chr19	8989294	9032963	_Ahnak	27	8.1911	skin_multiome_all	180180180	chr19	8989294	8989295	tss150484	+	chr19	9032307	9032963	atac150484	+	NA
150486	chr19	8989283	8989295	chr19	8989294	8989295	chr19	9129802	9130669	Ahnak	Asrgl1_distal;Gm9750_distal	_Ahnak	+	0.1933	7.7271	25	140946	gene-peak		150486	chr19	8989294	9130669	_Ahnak	25	7.7271	skin_multiome_all	180180180	chr19	8989294	8989295	tss150486	+	chr19	9129802	9130669	atac150486	+	NA
150487	chr19	8989283	8989295	chr19	8989294	8989295	chr19	9047227	9048167	Ahnak	Ahnak_distal;Scgb1a1_distal	_Ahnak	+	0.1611	7.1477	23	58408	gene-peak		150487	chr19	8989294	9048167	_Ahnak	23	7.1477	skin_multiome_all	10401088	chr19	8989294	8989295	tss150487	+	chr19	9047227	9048167	atac150487	+	C7
150488	chr19	8989283	8989295	chr19	8989294	8989295	chr19	9052731	9053661	Ahnak	Ahnak_distal;Scgb1a1_distal	_Ahnak	+	0.1297	7.1108	23	63907	gene-peak		150488	chr19	8989294	9053661	_Ahnak	23	7.1108	skin_multiome_all	10401088	chr19	8989294	8989295	tss150488	+	chr19	9052731	9053661	atac150488	+	C7
150490	chr19	8989283	8989295	chr19	8989294	8989295	chr19	9864642	9865489	Ahnak	Gm50322_distal	_Ahnak	+	0.154	5.0894	17	875776	gene-peak		150490	chr19	8989294	9865489	_Ahnak	17	5.0894	skin_multiome_all	4833648	chr19	8989294	8989295	tss150490	+	chr19	9864642	9865489	atac150490	+	C9
150491	chr19	9135635	9135636	chr19	9135636	9135637	chr19	9052731	9053661	Asrgl1	Ahnak_distal;Scgb1a1_distal	_Asrgl1	-	0.1779	11.2296	37	82439	peak-gene		150491	chr19	9052731	9135637	_Asrgl1	37	11.2296	skin_multiome_all	10401088	chr19	9135636	9135637	tss150491	-	chr19	9052731	9053661	atac150491	-	C7
150492	chr19	9135635	9135636	chr19	9135636	9135637	chr19	9945827	9946689	Asrgl1	Gm36913_distal	_Asrgl1	-	0.1587	7.5413	25	810622	gene-peak		150492	chr19	9135636	9946689	_Asrgl1	25	7.5413	skin_multiome_all	10401088	chr19	9135636	9135637	tss150492	-	chr19	9945827	9946689	atac150492	-	C7
150494	chr19	9135635	9135636	chr19	9135636	9135637	chr19	9050053	9050922	Asrgl1	Ahnak_distal;Scgb1a1_distal	_Asrgl1	-	0.1345	5.0337	16	85148	peak-gene		150494	chr19	9050053	9135637	_Asrgl1	16	5.0337	skin_multiome_all	10401088	chr19	9135636	9135637	tss150494	-	chr19	9050053	9050922	atac150494	-	C7
150495	chr19	9836896	9836897	chr19	9836897	9836898	chr19	9071166	9072076	Gm50321	Ahnak_distal;Scgb1a1_distal	_Gm50321	-	0.4067	55.8294	186	765275	peak-gene		150495	chr19	9071166	9836898	_Gm50321	186	55.8294	skin_multiome_all	5612799	chr19	9836897	9836898	tss150495	-	chr19	9071166	9072076	atac150495	-	C9
150497	chr19	9836896	9836897	chr19	9836897	9836898	chr19	8850142	8851039	Gm50321	Lrrn4cl_promoter	_Gm50321	-	0.1974	11.348	37	986306	peak-gene		150497	chr19	8850142	9836898	_Gm50321	37	11.348	skin_multiome_all	5612799	chr19	9836897	9836898	tss150497	-	chr19	8850142	8851039	atac150497	-	C15
150501	chr19	9836896	9836897	chr19	9836897	9836898	chr19	8989759	8990682	Gm50321	Ahnak_distal	_Gm50321	-	0.1566	6.4366	21	846676	peak-gene		150501	chr19	8989759	9836898	_Gm50321	21	6.4366	skin_multiome_all	5612799	chr19	9836897	9836898	tss150501	-	chr19	8989759	8990682	atac150501	-	C9
150504	chr19	9836896	9836897	chr19	9836897	9836898	chr19	10363737	10364654	Gm50321	Syt7_distal	_Gm50321	-	0.1651	5.6349	18	527299	gene-peak		150504	chr19	9836897	10364654	_Gm50321	18	5.6349	skin_multiome_all	5612799	chr19	9836897	9836898	tss150504	-	chr19	10363737	10364654	atac150504	-	C12
150508	chr19	9895459	9899551	chr19	9899551	9899552	chr19	10013654	10014474	Incenp	Rab3il1_promoter	_Incenp	-	0.1558	6.6033	22	116559	gene-peak		150508	chr19	9899551	10014474	_Incenp	22	6.6033	skin_multiome_all	47615	chr19	9899551	9899552	tss150508	-	chr19	10013654	10014474	atac150508	-	C15
150509	chr19	9895459	9899551	chr19	9899551	9899552	chr19	9982207	9983050	Incenp	Fth1_promoter	_Incenp	-	0.1605	6.4355	21	85123	gene-peak		150509	chr19	9899551	9983050	_Incenp	21	6.4355	skin_multiome_all	9020927	chr19	9899551	9899552	tss150509	-	chr19	9982207	9983050	atac150509	-	C17
150510	chr19	9895459	9899551	chr19	9899551	9899552	chr19	10841571	10842412	Incenp	Gm10802_promoter	_Incenp	-	0.0813	5.8902	19	944486	gene-peak		150510	chr19	9899551	10842412	_Incenp	19	5.8902	skin_multiome_all	15897931	chr19	9899551	9899552	tss150510	-	chr19	10841571	10842412	atac150510	-	C4
150511	chr19	9895459	9899551	chr19	9899551	9899552	chr19	10172811	10173664	Incenp	Fads1_distal	_Incenp	-	0.0768	5.167	17	275732	gene-peak		150511	chr19	9899551	10173664	_Incenp	17	5.167	skin_multiome_all	16743069	chr19	9899551	9899552	tss150511	-	chr19	10172811	10173664	atac150511	-	C2
150512	chr19	9899689	9899690	chr19	9899689	9899690	chr19	10230856	10231726	Gm50340	Myrf_distal	_Gm50340	+	0.0944	5.0395	16	331601	gene-peak		150512	chr19	9899689	10231726	_Gm50340	16	5.0395	skin_multiome_all	10401088	chr19	9899689	9899690	tss150512	+	chr19	10230856	10231726	atac150512	+	C7
150513	chr19	9928533	9928534	chr19	9928534	9928535	chr19	10203600	10204491	Gm36913	Fen1_promoter;Tmem258_promoter	_Gm36913	-	0.0808	5.2476	17	275512	gene-peak		150513	chr19	9928534	10204491	_Gm36913	17	5.2476	skin_multiome_all	9020927	chr19	9928534	9928535	tss150513	-	chr19	10203600	10204491	atac150513	-	C17
150514	chr19	9928533	9928534	chr19	9928534	9928535	chr19	9022914	9023821	Gm36913	Ahnak_distal	_Gm36913	-	0.0674	5.23	17	905166	peak-gene		150514	chr19	9022914	9928535	_Gm36913	17	5.23	skin_multiome_all	15897931	chr19	9928534	9928535	tss150514	-	chr19	9022914	9023821	atac150514	-	C4
150515	chr19	9980597	9982723	chr19	9980597	9980598	chr19	10104807	10105736	Fth1	Fads2_distal	_Fth1	+	0.6041	299	1000	123611	gene-peak		150515	chr19	9980597	10105736	_Fth1	1000	299	skin_multiome_all	16743069	chr19	9980597	9980598	tss150515	+	chr19	10104807	10105736	atac150515	+	C2
150516	chr19	9980597	9982723	chr19	9980597	9980598	chr19	10172811	10173664	Fth1	Fads1_distal	_Fth1	+	0.5635	299	1000	191577	gene-peak		150516	chr19	9980597	10173664	_Fth1	1000	299	skin_multiome_all	16743069	chr19	9980597	9980598	tss150516	+	chr19	10172811	10173664	atac150516	+	C2
150517	chr19	9980597	9982723	chr19	9980597	9980598	chr19	10661286	10662069	Fth1	Vwce_distal;4930524O05Rik_distal	_Fth1	+	0.6503	299	1000	680017	gene-peak		150517	chr19	9980597	10662069	_Fth1	1000	299	skin_multiome_all	16743069	chr19	9980597	9980598	tss150517	+	chr19	10661286	10662069	atac150517	+	C2
150518	chr19	9980597	9982723	chr19	9980597	9980598	chr19	9938640	9939456	Fth1	Gm36913_distal	_Fth1	+	0.653	299	1000	42612	peak-gene		150518	chr19	9938640	9980598	_Fth1	1000	299	skin_multiome_all	15897931	chr19	9980597	9980598	tss150518	+	chr19	9938640	9939456	atac150518	+	C4
150519	chr19	9980597	9982723	chr19	9980597	9980598	chr19	9978199	9979099	Fth1	Fth1_distal	_Fth1	+	0.6001	299	1000	3011	peak-gene		150519	chr19	9978199	9980598	_Fth1	1000	299	skin_multiome_all	15897931	chr19	9980597	9980598	tss150519	+	chr19	9978199	9979099	atac150519	+	C4
150520	chr19	9980597	9982723	chr19	9980597	9980598	chr19	9976778	9977596	Fth1	Fth1_distal	_Fth1	+	0.6434	297.366	994	4473	peak-gene		150520	chr19	9976778	9980598	_Fth1	994	297.366	skin_multiome_all	16743069	chr19	9980597	9980598	tss150520	+	chr19	9976778	9977596	atac150520	+	C2
150521	chr19	9980597	9982723	chr19	9980597	9980598	chr19	10017740	10018662	Fth1	Rab3il1_promoter	_Fth1	+	0.4586	64.0149	214	36541	gene-peak		150521	chr19	9980597	10018662	_Fth1	214	64.0149	skin_multiome_all	12425471	chr19	9980597	9980598	tss150521	+	chr19	10017740	10018662	atac150521	+	C18
150522	chr19	9980597	9982723	chr19	9980597	9980598	chr19	9899133	9900041	Fth1	Gm50340_promoter;Incenp_promoter	_Fth1	+	0.3491	31.4247	105	82073	peak-gene		150522	chr19	9899133	9980598	_Fth1	105	31.4247	skin_multiome_all	12495926	chr19	9980597	9980598	tss150522	+	chr19	9899133	9900041	atac150522	+	C6
150523	chr19	9980597	9982723	chr19	9980597	9980598	chr19	10041118	10042004	Fth1	Fads3_promoter	_Fth1	+	0.3229	28.6577	95	59901	gene-peak		150523	chr19	9980597	10042004	_Fth1	95	28.6577	skin_multiome_all	16743069	chr19	9980597	9980598	tss150523	+	chr19	10041118	10042004	atac150523	+	C2
150524	chr19	9980597	9982723	chr19	9980597	9980598	chr19	9982207	9983050	Fth1	Fth1_promoter	_Fth1	+	0.3083	23.5886	78	968	gene-peak		150524	chr19	9980597	9983050	_Fth1	78	23.5886	skin_multiome_all	9020927	chr19	9980597	9980598	tss150524	+	chr19	9982207	9983050	atac150524	+	C17
150525	chr19	9980597	9982723	chr19	9980597	9980598	chr19	10524990	10525842	Fth1	Sdhaf2_promoter;Cpsf7_promoter	_Fth1	+	0.3021	23.5325	78	543756	gene-peak		150525	chr19	9980597	10525842	_Fth1	78	23.5325	skin_multiome_all	9020927	chr19	9980597	9980598	tss150525	+	chr19	10524990	10525842	atac150525	+	C17
150526	chr19	9980597	9982723	chr19	9980597	9980598	chr19	10688408	10689310	Fth1	Vps37c_promoter	_Fth1	+	0.3118	23.4575	78	707199	gene-peak		150526	chr19	9980597	10689310	_Fth1	78	23.4575	skin_multiome_all	14328123	chr19	9980597	9980598	tss150526	+	chr19	10688408	10689310	atac150526	+	C5
150527	chr19	9980597	9982723	chr19	9980597	9980598	chr19	10059626	10060510	Fth1	Fads3_distal	_Fth1	+	0.3057	21.8968	73	78408	gene-peak		150527	chr19	9980597	10060510	_Fth1	73	21.8968	skin_multiome_all	9020927	chr19	9980597	9980598	tss150527	+	chr19	10059626	10060510	atac150527	+	C17
150528	chr19	9980597	9982723	chr19	9980597	9980598	chr19	10605072	10605948	Fth1	Tkfc_promoter;Ddb1_promoter	_Fth1	+	0.2992	21.7117	72	623850	gene-peak		150528	chr19	9980597	10605948	_Fth1	72	21.7117	skin_multiome_all	47615	chr19	9980597	9980598	tss150528	+	chr19	10605072	10605948	atac150528	+	C15
150529	chr19	9980597	9982723	chr19	9980597	9980598	chr19	10894792	10895676	Fth1	Prpf19_promoter	_Fth1	+	0.2846	19.8482	66	913574	gene-peak		150529	chr19	9980597	10895676	_Fth1	66	19.8482	skin_multiome_all	50897	chr19	9980597	9980598	tss150529	+	chr19	10894792	10895676	atac150529	+	C12
150530	chr19	9980597	9982723	chr19	9980597	9980598	chr19	10841571	10842412	Fth1	Gm10802_promoter	_Fth1	+	0.142	18.7504	62	860331	gene-peak		150530	chr19	9980597	10842412	_Fth1	62	18.7504	skin_multiome_all	15897931	chr19	9980597	9980598	tss150530	+	chr19	10841571	10842412	atac150530	+	C4
150531	chr19	9980597	9982723	chr19	9980597	9980598	chr19	10203600	10204491	Fth1	Fen1_promoter;Tmem258_promoter	_Fth1	+	0.2818	18.1648	60	222385	gene-peak		150531	chr19	9980597	10204491	_Fth1	60	18.1648	skin_multiome_all	9020927	chr19	9980597	9980598	tss150531	+	chr19	10203600	10204491	atac150531	+	C17
150532	chr19	9980597	9982723	chr19	9980597	9980598	chr19	10555391	10556270	Fth1	Tmem216_promoter	_Fth1	+	0.2558	16.6946	55	574170	gene-peak		150532	chr19	9980597	10556270	_Fth1	55	16.6946	skin_multiome_all	47615	chr19	9980597	9980598	tss150532	+	chr19	10555391	10556270	atac150532	+	C15
150533	chr19	9980597	9982723	chr19	9980597	9980598	chr19	10182486	10183325	Fth1	Fads1_promoter	_Fth1	+	0.2411	15.7554	52	201245	gene-peak		150533	chr19	9980597	10183325	_Fth1	52	15.7554	skin_multiome_all	4833648	chr19	9980597	9980598	tss150533	+	chr19	10182486	10183325	atac150533	+	C9
150534	chr19	9980597	9982723	chr19	9980597	9980598	chr19	9989217	9990102	Fth1	Best1_distal;Fth1_distal	_Fth1	+	0.2318	14.4663	48	7999	gene-peak		150534	chr19	9980597	9990102	_Fth1	48	14.4663	skin_multiome_all	12495926	chr19	9980597	9980598	tss150534	+	chr19	9989217	9990102	atac150534	+	C6
150535	chr19	9980597	9982723	chr19	9980597	9980598	chr19	10576818	10577756	Fth1	Tmem138_promoter;Cyb561a3_promoter	_Fth1	+	0.2483	13.4487	44	595627	gene-peak		150535	chr19	9980597	10577756	_Fth1	44	13.4487	skin_multiome_all	9020927	chr19	9980597	9980598	tss150535	+	chr19	10576818	10577756	atac150535	+	C17
150536	chr19	9980597	9982723	chr19	9980597	9980598	chr19	10634413	10635268	Fth1	Vwce_distal	_Fth1	+	0.2325	13.0868	43	653180	gene-peak		150536	chr19	9980597	10635268	_Fth1	43	13.0868	skin_multiome_all	9020927	chr19	9980597	9980598	tss150536	+	chr19	10634413	10635268	atac150536	+	C17
150537	chr19	9980597	9982723	chr19	9980597	9980598	chr19	8997346	8998248	Fth1	Ahnak_distal	_Fth1	+	0.1663	11.7282	39	983863	peak-gene		150537	chr19	8997346	9980598	_Fth1	39	11.7282	skin_multiome_all	15897931	chr19	9980597	9980598	tss150537	+	chr19	8997346	8998248	atac150537	+	C4
150538	chr19	9980597	9982723	chr19	9980597	9980598	chr19	10665176	10666087	Fth1	Pga5_distal;Vwce_distal	_Fth1	+	0.2149	10.7285	35	683971	gene-peak		150538	chr19	9980597	10666087	_Fth1	35	10.7285	skin_multiome_all	9020927	chr19	9980597	9980598	tss150538	+	chr19	10665176	10666087	atac150538	+	C17
150540	chr19	9980597	9982723	chr19	9980597	9980598	chr19	10100387	10101048	Fth1	Fads2_distal	_Fth1	+	0.202	8.7439	29	119057	gene-peak		150540	chr19	9980597	10101048	_Fth1	29	8.7439	skin_multiome_all	47615	chr19	9980597	9980598	tss150540	+	chr19	10100387	10101048	atac150540	+	C15
150541	chr19	9980597	9982723	chr19	9980597	9980598	chr19	9915667	9916573	Fth1	Gm36913_distal	_Fth1	+	0.2063	7.654	25	65540	peak-gene		150541	chr19	9915667	9980598	_Fth1	25	7.654	skin_multiome_all	9020927	chr19	9980597	9980598	tss150541	+	chr19	9915667	9916573	atac150541	+	C17
150542	chr19	9980597	9982723	chr19	9980597	9980598	chr19	10190550	10191429	Fth1	Fads1_distal;Gm10143_distal	_Fth1	+	0.1919	7.6414	25	209329	gene-peak		150542	chr19	9980597	10191429	_Fth1	25	7.6414	skin_multiome_all	47615	chr19	9980597	9980598	tss150542	+	chr19	10190550	10191429	atac150542	+	C15
150546	chr19	9980597	9982723	chr19	9980597	9980598	chr19	10881262	10882170	Fth1	Tmem109_promoter	_Fth1	+	0.1413	5.2013	17	900056	gene-peak		150546	chr19	9980597	10882170	_Fth1	17	5.2013	skin_multiome_all	47615	chr19	9980597	9980598	tss150546	+	chr19	10881262	10882170	atac150546	+	C15
150550	chr19	10001668	10018194	chr19	10018192	10018193	chr19	10841571	10842412	Rab3il1	Gm10802_promoter	_Rab3il1	+	0.4836	186.506	623	832060	gene-peak		150550	chr19	10018192	10842412	_Rab3il1	623	186.506	skin_multiome_all	15897931	chr19	10018192	10018193	tss150550	+	chr19	10841571	10842412	atac150550	+	C4
150551	chr19	10001668	10018194	chr19	10018192	10018193	chr19	10172811	10173664	Rab3il1	Fads1_distal	_Rab3il1	+	0.334	85.7376	286	163306	gene-peak		150551	chr19	10018192	10173664	_Rab3il1	286	85.7376	skin_multiome_all	16743069	chr19	10018192	10018193	tss150551	+	chr19	10172811	10173664	atac150551	+	C2
150552	chr19	10001668	10018194	chr19	10018192	10018193	chr19	9978199	9979099	Rab3il1	Fth1_distal	_Rab3il1	+	0.3279	84.7279	283	31282	peak-gene		150552	chr19	9978199	10018193	_Rab3il1	283	84.7279	skin_multiome_all	15897931	chr19	10018192	10018193	tss150552	+	chr19	9978199	9979099	atac150552	+	C4
150553	chr19	10001668	10018194	chr19	10018192	10018193	chr19	10104807	10105736	Rab3il1	Fads2_distal	_Rab3il1	+	0.3321	82.4511	275	95340	gene-peak		150553	chr19	10018192	10105736	_Rab3il1	275	82.4511	skin_multiome_all	16743069	chr19	10018192	10018193	tss150553	+	chr19	10104807	10105736	atac150553	+	C2
150554	chr19	10001668	10018194	chr19	10018192	10018193	chr19	9936330	9937068	Rab3il1	Gm36913_distal	_Rab3il1	+	0.3793	52.7602	176	73232	peak-gene		150554	chr19	9936330	10018193	_Rab3il1	176	52.7602	skin_multiome_all	15897931	chr19	10018192	10018193	tss150554	+	chr19	9936330	9937068	atac150554	+	C4
150555	chr19	10001668	10018194	chr19	10018192	10018193	chr19	9938640	9939456	Rab3il1	Gm36913_distal	_Rab3il1	+	0.2497	49.294	164	70883	peak-gene		150555	chr19	9938640	10018193	_Rab3il1	164	49.294	skin_multiome_all	15897931	chr19	10018192	10018193	tss150555	+	chr19	9938640	9939456	atac150555	+	C4
150556	chr19	10001668	10018194	chr19	10018192	10018193	chr19	10879754	10880411	Rab3il1	Tmem109_distal	_Rab3il1	+	0.2978	40.0872	134	870151	gene-peak		150556	chr19	10018192	10880411	_Rab3il1	134	40.0872	skin_multiome_all	15897931	chr19	10018192	10018193	tss150556	+	chr19	10879754	10880411	atac150556	+	C4
150557	chr19	10001668	10018194	chr19	10018192	10018193	chr19	10661286	10662069	Rab3il1	Vwce_distal;4930524O05Rik_distal	_Rab3il1	+	0.231	37.2339	124	651746	gene-peak		150557	chr19	10018192	10662069	_Rab3il1	124	37.2339	skin_multiome_all	16743069	chr19	10018192	10018193	tss150557	+	chr19	10661286	10662069	atac150557	+	C2
150558	chr19	10001668	10018194	chr19	10018192	10018193	chr19	10025199	10026094	Rab3il1	Rab3il1_distal	_Rab3il1	+	0.3025	35.8682	119	15715	gene-peak		150558	chr19	10018192	10026094	_Rab3il1	119	35.8682	skin_multiome_all	15897931	chr19	10018192	10018193	tss150558	+	chr19	10025199	10026094	atac150558	+	C4
150559	chr19	10001668	10018194	chr19	10018192	10018193	chr19	10041118	10042004	Rab3il1	Fads3_promoter	_Rab3il1	+	0.2588	18.6966	62	31630	gene-peak		150559	chr19	10018192	10042004	_Rab3il1	62	18.6966	skin_multiome_all	16743069	chr19	10018192	10018193	tss150559	+	chr19	10041118	10042004	atac150559	+	C2
150560	chr19	10001668	10018194	chr19	10018192	10018193	chr19	9976778	9977596	Rab3il1	Fth1_distal	_Rab3il1	+	0.1686	16.1592	54	32744	peak-gene		150560	chr19	9976778	10018193	_Rab3il1	54	16.1592	skin_multiome_all	16743069	chr19	10018192	10018193	tss150560	+	chr19	9976778	9977596	atac150560	+	C2
150561	chr19	10001668	10018194	chr19	10018192	10018193	chr19	10524990	10525842	Rab3il1	Sdhaf2_promoter;Cpsf7_promoter	_Rab3il1	+	0.2124	15.184	50	515485	gene-peak		150561	chr19	10018192	10525842	_Rab3il1	50	15.184	skin_multiome_all	9020927	chr19	10018192	10018193	tss150561	+	chr19	10524990	10525842	atac150561	+	C17
150562	chr19	10001668	10018194	chr19	10018192	10018193	chr19	10894792	10895676	Rab3il1	Prpf19_promoter	_Rab3il1	+	0.1984	10.9634	36	885303	gene-peak		150562	chr19	10018192	10895676	_Rab3il1	36	10.9634	skin_multiome_all	50897	chr19	10018192	10018193	tss150562	+	chr19	10894792	10895676	atac150562	+	C12
150563	chr19	10001668	10018194	chr19	10018192	10018193	chr19	10017740	10018662	Rab3il1	Rab3il1_promoter	_Rab3il1	+	0.1802	10.4752	35	8270	gene-peak		150563	chr19	10017740	10018662	_Rab3il1	35	10.4752	skin_multiome_all	12425471	chr19	10018192	10018193	tss150563	+	chr19	10017740	10018662	atac150563	+	C18
150564	chr19	10001668	10018194	chr19	10018192	10018193	chr19	9942830	9943772	Rab3il1	Gm36913_distal	_Rab3il1	+	0.1889	9.5133	31	66630	peak-gene		150564	chr19	9942830	10018193	_Rab3il1	31	9.5133	skin_multiome_all	15897931	chr19	10018192	10018193	tss150564	+	chr19	9942830	9943772	atac150564	+	C4
150565	chr19	10001668	10018194	chr19	10018192	10018193	chr19	9954279	9955163	Rab3il1	Fth1_distal	_Rab3il1	+	0.1746	9.4341	31	55210	peak-gene		150565	chr19	9954279	10018193	_Rab3il1	31	9.4341	skin_multiome_all	47615	chr19	10018192	10018193	tss150565	+	chr19	9954279	9955163	atac150565	+	C15
150566	chr19	10001668	10018194	chr19	10018192	10018193	chr19	9982207	9983050	Rab3il1	Fth1_promoter	_Rab3il1	+	0.1836	8.2199	27	27302	peak-gene		150566	chr19	9982207	10018193	_Rab3il1	27	8.2199	skin_multiome_all	9020927	chr19	10018192	10018193	tss150566	+	chr19	9982207	9983050	atac150566	+	C17
150567	chr19	10001668	10018194	chr19	10018192	10018193	chr19	9899133	9900041	Rab3il1	Gm50340_promoter;Incenp_promoter	_Rab3il1	+	0.1793	8.1662	27	110344	peak-gene		150567	chr19	9899133	10018193	_Rab3il1	27	8.1662	skin_multiome_all	12495926	chr19	10018192	10018193	tss150567	+	chr19	9899133	9900041	atac150567	+	C6
150568	chr19	10001668	10018194	chr19	10018192	10018193	chr19	9022914	9023821	Rab3il1	Ahnak_distal	_Rab3il1	+	0.1499	6.0492	20	986563	peak-gene		150568	chr19	9022914	10018193	_Rab3il1	20	6.0492	skin_multiome_all	15897931	chr19	10018192	10018193	tss150568	+	chr19	9022914	9023821	atac150568	+	C4
150569	chr19	10041568	10041732	chr19	10041568	10041569	chr19	10661286	10662069	Fads3	Vwce_distal;4930524O05Rik_distal	_Fads3	+	0.4184	94.7498	316	620027	gene-peak		150569	chr19	10041568	10662069	_Fads3	316	94.7498	skin_multiome_all	16743069	chr19	10041568	10041569	tss150569	+	chr19	10661286	10662069	atac150569	+	C2
150570	chr19	10041568	10041732	chr19	10041568	10041569	chr19	9978199	9979099	Fads3	Fth1_distal	_Fads3	+	0.3878	86.1656	288	63001	peak-gene		150570	chr19	9978199	10041569	_Fads3	288	86.1656	skin_multiome_all	15897931	chr19	10041568	10041569	tss150570	+	chr19	9978199	9979099	atac150570	+	C4
150571	chr19	10041568	10041732	chr19	10041568	10041569	chr19	10104807	10105736	Fads3	Fads2_distal	_Fads3	+	0.4082	74.6927	249	63621	gene-peak		150571	chr19	10041568	10105736	_Fads3	249	74.6927	skin_multiome_all	16743069	chr19	10041568	10041569	tss150571	+	chr19	10104807	10105736	atac150571	+	C2
150572	chr19	10041568	10041732	chr19	10041568	10041569	chr19	10172811	10173664	Fads3	Fads1_distal	_Fads3	+	0.3644	70.0134	234	131587	gene-peak		150572	chr19	10041568	10173664	_Fads3	234	70.0134	skin_multiome_all	16743069	chr19	10041568	10041569	tss150572	+	chr19	10172811	10173664	atac150572	+	C2
150573	chr19	10041568	10041732	chr19	10041568	10041569	chr19	9938640	9939456	Fads3	Gm36913_distal	_Fads3	+	0.3087	53.0621	177	102602	peak-gene		150573	chr19	9938640	10041569	_Fads3	177	53.0621	skin_multiome_all	15897931	chr19	10041568	10041569	tss150573	+	chr19	9938640	9939456	atac150573	+	C4
150574	chr19	10041568	10041732	chr19	10041568	10041569	chr19	9976778	9977596	Fads3	Fth1_distal	_Fads3	+	0.29	43.9749	147	64463	peak-gene		150574	chr19	9976778	10041569	_Fads3	147	43.9749	skin_multiome_all	16743069	chr19	10041568	10041569	tss150574	+	chr19	9976778	9977596	atac150574	+	C2
150575	chr19	10041568	10041732	chr19	10041568	10041569	chr19	10017740	10018662	Fads3	Rab3il1_promoter	_Fads3	+	0.2427	19.8161	66	23449	peak-gene		150575	chr19	10017740	10041569	_Fads3	66	19.8161	skin_multiome_all	12425471	chr19	10041568	10041569	tss150575	+	chr19	10017740	10018662	atac150575	+	C18
150576	chr19	10041568	10041732	chr19	10041568	10041569	chr19	9899133	9900041	Fads3	Gm50340_promoter;Incenp_promoter	_Fads3	+	0.2147	13.9344	46	142063	peak-gene		150576	chr19	9899133	10041569	_Fads3	46	13.9344	skin_multiome_all	12495926	chr19	10041568	10041569	tss150576	+	chr19	9899133	9900041	atac150576	+	C6
150577	chr19	10041568	10041732	chr19	10041568	10041569	chr19	10041118	10042004	Fads3	Fads3_promoter	_Fads3	+	0.2448	13.7365	45	89	peak-gene		150577	chr19	10041118	10042004	_Fads3	45	13.7365	skin_multiome_all	16743069	chr19	10041568	10041569	tss150577	+	chr19	10041118	10042004	atac150577	+	C2
150578	chr19	10041568	10041732	chr19	10041568	10041569	chr19	10555391	10556270	Fads3	Tmem216_promoter	_Fads3	+	0.2211	13.5812	45	514180	gene-peak		150578	chr19	10041568	10556270	_Fads3	45	13.5812	skin_multiome_all	47615	chr19	10041568	10041569	tss150578	+	chr19	10555391	10556270	atac150578	+	C15
150579	chr19	10041568	10041732	chr19	10041568	10041569	chr19	10576818	10577756	Fads3	Tmem138_promoter;Cyb561a3_promoter	_Fads3	+	0.1983	11.7594	39	535637	gene-peak		150579	chr19	10041568	10577756	_Fads3	39	11.7594	skin_multiome_all	9020927	chr19	10041568	10041569	tss150579	+	chr19	10576818	10577756	atac150579	+	C17
150580	chr19	10041568	10041732	chr19	10041568	10041569	chr19	10634413	10635268	Fads3	Vwce_distal	_Fads3	+	0.1997	11.3283	37	593190	gene-peak		150580	chr19	10041568	10635268	_Fads3	37	11.3283	skin_multiome_all	9020927	chr19	10041568	10041569	tss150580	+	chr19	10634413	10635268	atac150580	+	C17
150581	chr19	10041568	10041732	chr19	10041568	10041569	chr19	10059626	10060510	Fads3	Fads3_distal	_Fads3	+	0.1997	11.0151	36	18418	gene-peak		150581	chr19	10041568	10060510	_Fads3	36	11.0151	skin_multiome_all	9020927	chr19	10041568	10041569	tss150581	+	chr19	10059626	10060510	atac150581	+	C17
150582	chr19	10041568	10041732	chr19	10041568	10041569	chr19	10894792	10895676	Fads3	Prpf19_promoter	_Fads3	+	0.1734	9.0803	30	853584	gene-peak		150582	chr19	10041568	10895676	_Fads3	30	9.0803	skin_multiome_all	50897	chr19	10041568	10041569	tss150582	+	chr19	10894792	10895676	atac150582	+	C12
150583	chr19	10041568	10041732	chr19	10041568	10041569	chr19	9982207	9983050	Fads3	Fth1_promoter	_Fads3	+	0.1651	9.0791	30	59021	peak-gene		150583	chr19	9982207	10041569	_Fads3	30	9.0791	skin_multiome_all	9020927	chr19	10041568	10041569	tss150583	+	chr19	9982207	9983050	atac150583	+	C17
150584	chr19	10041568	10041732	chr19	10041568	10041569	chr19	10909186	10910047	Fads3	Zp1_distal;Prpf19_distal	_Fads3	+	0.1431	8.0676	26	867966	gene-peak		150584	chr19	10041568	10910047	_Fads3	26	8.0676	skin_multiome_all	4833648	chr19	10041568	10041569	tss150584	+	chr19	10909186	10910047	atac150584	+	C9
150585	chr19	10041568	10041732	chr19	10041568	10041569	chr19	10100387	10101048	Fads3	Fads2_distal	_Fads3	+	0.1557	6.9492	23	59067	gene-peak		150585	chr19	10041568	10101048	_Fads3	23	6.9492	skin_multiome_all	47615	chr19	10041568	10041569	tss150585	+	chr19	10100387	10101048	atac150585	+	C15
150587	chr19	10041568	10041732	chr19	10041568	10041569	chr19	10665176	10666087	Fads3	Pga5_distal;Vwce_distal	_Fads3	+	0.156	6.3727	21	623981	gene-peak		150587	chr19	10041568	10666087	_Fads3	21	6.3727	skin_multiome_all	9020927	chr19	10041568	10041569	tss150587	+	chr19	10665176	10666087	atac150587	+	C17
150588	chr19	10041568	10041732	chr19	10041568	10041569	chr19	10524990	10525842	Fads3	Sdhaf2_promoter;Cpsf7_promoter	_Fads3	+	0.1336	5.9003	19	483766	gene-peak		150588	chr19	10041568	10525842	_Fads3	19	5.9003	skin_multiome_all	9020927	chr19	10041568	10041569	tss150588	+	chr19	10524990	10525842	atac150588	+	C17
150591	chr19	10101745	10101746	chr19	10101746	10101747	chr19	10104807	10105736	Fads2	Fads2_distal	_Fads2	-	0.3949	95.3351	318	3526	gene-peak		150591	chr19	10101746	10105736	_Fads2	318	95.3351	skin_multiome_all	16743069	chr19	10101746	10101747	tss150591	-	chr19	10104807	10105736	atac150591	-	C2
150592	chr19	10101745	10101746	chr19	10101746	10101747	chr19	10661286	10662069	Fads2	Vwce_distal;4930524O05Rik_distal	_Fads2	-	0.3956	89.6405	299	559932	gene-peak		150592	chr19	10101746	10662069	_Fads2	299	89.6405	skin_multiome_all	16743069	chr19	10101746	10101747	tss150592	-	chr19	10661286	10662069	atac150592	-	C2
150593	chr19	10101745	10101746	chr19	10101746	10101747	chr19	10172811	10173664	Fads2	Fads1_distal	_Fads2	-	0.3755	79.1217	264	71492	gene-peak		150593	chr19	10101746	10173664	_Fads2	264	79.1217	skin_multiome_all	16743069	chr19	10101746	10101747	tss150593	-	chr19	10172811	10173664	atac150593	-	C2
150594	chr19	10101745	10101746	chr19	10101746	10101747	chr19	9978199	9979099	Fads2	Fth1_distal	_Fads2	-	0.3339	66.9906	224	123096	peak-gene		150594	chr19	9978199	10101747	_Fads2	224	66.9906	skin_multiome_all	15897931	chr19	10101746	10101747	tss150594	-	chr19	9978199	9979099	atac150594	-	C4
150595	chr19	10101745	10101746	chr19	10101746	10101747	chr19	9976778	9977596	Fads2	Fth1_distal	_Fads2	-	0.3242	66.3408	221	124558	peak-gene		150595	chr19	9976778	10101747	_Fads2	221	66.3408	skin_multiome_all	16743069	chr19	10101746	10101747	tss150595	-	chr19	9976778	9977596	atac150595	-	C2
150596	chr19	10101745	10101746	chr19	10101746	10101747	chr19	9938640	9939456	Fads2	Gm36913_distal	_Fads2	-	0.2392	37.2324	124	162697	peak-gene		150596	chr19	9938640	10101747	_Fads2	124	37.2324	skin_multiome_all	15897931	chr19	10101746	10101747	tss150596	-	chr19	9938640	9939456	atac150596	-	C4
150602	chr19	10101745	10101746	chr19	10101746	10101747	chr19	10017740	10018662	Fads2	Rab3il1_promoter	_Fads2	-	0.2363	16.6174	55	83544	peak-gene		150602	chr19	10017740	10101747	_Fads2	55	16.6174	skin_multiome_all	12425471	chr19	10101746	10101747	tss150602	-	chr19	10017740	10018662	atac150602	-	C18
150603	chr19	10101745	10101746	chr19	10101746	10101747	chr19	9982207	9983050	Fads2	Fth1_promoter	_Fads2	-	0.231	13.8222	46	119117	peak-gene		150603	chr19	9982207	10101747	_Fads2	46	13.8222	skin_multiome_all	9020927	chr19	10101746	10101747	tss150603	-	chr19	9982207	9983050	atac150603	-	C17
150604	chr19	10101745	10101746	chr19	10101746	10101747	chr19	10041118	10042004	Fads2	Fads3_promoter	_Fads2	-	0.2176	13.4473	44	60184	peak-gene		150604	chr19	10041118	10101747	_Fads2	44	13.4473	skin_multiome_all	16743069	chr19	10101746	10101747	tss150604	-	chr19	10041118	10042004	atac150604	-	C2
150607	chr19	10101745	10101746	chr19	10101746	10101747	chr19	10059626	10060510	Fads2	Fads3_distal	_Fads2	-	0.1915	10.6905	35	41677	peak-gene		150607	chr19	10059626	10101747	_Fads2	35	10.6905	skin_multiome_all	9020927	chr19	10101746	10101747	tss150607	-	chr19	10059626	10060510	atac150607	-	C17
150609	chr19	10101745	10101746	chr19	10101746	10101747	chr19	10013654	10014474	Fads2	Rab3il1_promoter	_Fads2	-	0.1771	8.6745	29	87681	peak-gene		150609	chr19	10013654	10101747	_Fads2	29	8.6745	skin_multiome_all	47615	chr19	10101746	10101747	tss150609	-	chr19	10013654	10014474	atac150609	-	C15
150610	chr19	10101745	10101746	chr19	10101746	10101747	chr19	10605072	10605948	Fads2	Tkfc_promoter;Ddb1_promoter	_Fads2	-	0.1807	8.4973	28	503764	gene-peak		150610	chr19	10101746	10605948	_Fads2	28	8.4973	skin_multiome_all	47615	chr19	10101746	10101747	tss150610	-	chr19	10605072	10605948	atac150610	-	C15
150612	chr19	10101745	10101746	chr19	10101746	10101747	chr19	10634413	10635268	Fads2	Vwce_distal	_Fads2	-	0.1703	7.6227	25	533095	gene-peak		150612	chr19	10101746	10635268	_Fads2	25	7.6227	skin_multiome_all	9020927	chr19	10101746	10101747	tss150612	-	chr19	10634413	10635268	atac150612	-	C17
150613	chr19	10101745	10101746	chr19	10101746	10101747	chr19	10688408	10689310	Fads2	Vps37c_promoter	_Fads2	-	0.1658	6.9187	23	587113	gene-peak		150613	chr19	10101746	10689310	_Fads2	23	6.9187	skin_multiome_all	14328123	chr19	10101746	10101747	tss150613	-	chr19	10688408	10689310	atac150613	-	C5
150614	chr19	10101745	10101746	chr19	10101746	10101747	chr19	9899133	9900041	Fads2	Gm50340_promoter;Incenp_promoter	_Fads2	-	0.1669	6.8312	22	202158	peak-gene		150614	chr19	9899133	10101747	_Fads2	22	6.8312	skin_multiome_all	12495926	chr19	10101746	10101747	tss150614	-	chr19	9899133	9900041	atac150614	-	C6
150616	chr19	10101745	10101746	chr19	10101746	10101747	chr19	10100387	10101048	Fads2	Fads2_distal	_Fads2	-	0.152	6.4433	21	1028	peak-gene		150616	chr19	10100387	10101747	_Fads2	21	6.4433	skin_multiome_all	47615	chr19	10101746	10101747	tss150616	-	chr19	10100387	10101048	atac150616	-	C15
150619	chr19	10101745	10101746	chr19	10101746	10101747	chr19	10101371	10102277	Fads2	Fads2_promoter	_Fads2	-	0.1615	5.1374	17	78	gene-peak		150619	chr19	10101371	10102277	_Fads2	17	5.1374	skin_multiome_all	10401088	chr19	10101746	10101747	tss150619	-	chr19	10101371	10102277	atac150619	-	C7
150626	chr19	10182887	10182939	chr19	10182887	10182888	chr19	10013654	10014474	Fads1	Rab3il1_promoter	_Fads1	+	0.1902	7.5649	25	168849	peak-gene		150626	chr19	10013654	10182888	_Fads1	25	7.5649	skin_multiome_all	47615	chr19	10182887	10182888	tss150626	+	chr19	10013654	10014474	atac150626	+	C15
150630	chr19	10182887	10182939	chr19	10182887	10182888	chr19	10425278	10426126	Fads1	Lrrc10b_distal;Syt7_distal	_Fads1	+	0.1495	6.3694	21	242789	gene-peak		150630	chr19	10182887	10426126	_Fads1	21	6.3694	skin_multiome_all	10401088	chr19	10182887	10182888	tss150630	+	chr19	10425278	10426126	atac150630	+	C7
150634	chr19	10182887	10182939	chr19	10182887	10182888	chr19	10230856	10231726	Fads1	Myrf_distal	_Fads1	+	0.1136	5.1732	17	48378	gene-peak		150634	chr19	10182887	10231726	_Fads1	17	5.1732	skin_multiome_all	10401088	chr19	10182887	10182888	tss150634	+	chr19	10230856	10231726	atac150634	+	C7
150635	chr19	10203893	10204169	chr19	10204169	10204170	chr19	10425278	10426126	Fen1	Lrrc10b_distal;Syt7_distal	_Fen1	-	0.212	16.7553	56	221671	gene-peak		150635	chr19	10204169	10426126	_Fen1	56	16.7553	skin_multiome_all	10401088	chr19	10204169	10204170	tss150635	-	chr19	10425278	10426126	atac150635	-	C7
150636	chr19	10203893	10204169	chr19	10204169	10204170	chr19	10230856	10231726	Fen1	Myrf_distal	_Fen1	-	0.1765	11.5561	38	27260	gene-peak		150636	chr19	10204169	10231726	_Fen1	38	11.5561	skin_multiome_all	10401088	chr19	10204169	10204170	tss150636	-	chr19	10230856	10231726	atac150636	-	C7
150638	chr19	10203893	10204169	chr19	10204169	10204170	chr19	10104807	10105736	Fen1	Fads2_distal	_Fen1	-	0.1208	7.4872	25	98759	peak-gene		150638	chr19	10104807	10204170	_Fen1	25	7.4872	skin_multiome_all	16743069	chr19	10204169	10204170	tss150638	-	chr19	10104807	10105736	atac150638	-	C2
150639	chr19	10203893	10204169	chr19	10204169	10204170	chr19	10841571	10842412	Fen1	Gm10802_promoter	_Fen1	-	0.1063	6.4882	21	637960	gene-peak		150639	chr19	10204169	10842412	_Fen1	21	6.4882	skin_multiome_all	15897931	chr19	10204169	10204170	tss150639	-	chr19	10841571	10842412	atac150639	-	C4
150640	chr19	10203893	10204169	chr19	10204169	10204170	chr19	10017740	10018662	Fen1	Rab3il1_promoter	_Fen1	-	0.134	5.6328	18	185830	peak-gene		150640	chr19	10017740	10204170	_Fen1	18	5.6328	skin_multiome_all	12425471	chr19	10204169	10204170	tss150640	-	chr19	10017740	10018662	atac150640	-	C18
150641	chr19	10203893	10204169	chr19	10204169	10204170	chr19	9938640	9939456	Fen1	Gm36913_distal	_Fen1	-	0.099	5.2595	17	264983	peak-gene		150641	chr19	9938640	10204170	_Fen1	17	5.2595	skin_multiome_all	15897931	chr19	10204169	10204170	tss150641	-	chr19	9938640	9939456	atac150641	-	C4
150642	chr19	10203893	10204169	chr19	10204169	10204170	chr19	9936330	9937068	Fen1	Gm36913_distal	_Fen1	-	0.1043	5.0412	16	267332	peak-gene		150642	chr19	9936330	10204170	_Fen1	16	5.0412	skin_multiome_all	15897931	chr19	10204169	10204170	tss150642	-	chr19	9936330	9937068	atac150642	-	C4
150643	chr19	10204013	10206033	chr19	10204013	10204014	chr19	10909186	10910047	Tmem258	Zp1_distal;Prpf19_distal	_Tmem258	+	0.2304	18.3035	61	704593	gene-peak		150643	chr19	10204013	10910047	_Tmem258	61	18.3035	skin_multiome_all	4833648	chr19	10204013	10204014	tss150643	+	chr19	10909186	10910047	atac150643	+	C9
150645	chr19	10204013	10206033	chr19	10204013	10204014	chr19	9978199	9979099	Tmem258	Fth1_distal	_Tmem258	+	0.1587	14.3154	47	226374	peak-gene		150645	chr19	9978199	10204014	_Tmem258	47	14.3154	skin_multiome_all	15897931	chr19	10204013	10204014	tss150645	+	chr19	9978199	9979099	atac150645	+	C4
150646	chr19	10204013	10206033	chr19	10204013	10204014	chr19	10977317	10978248	Tmem258	Ms4a10_distal	_Tmem258	+	0.2278	13.4189	44	772759	gene-peak		150646	chr19	10204013	10978248	_Tmem258	44	13.4189	skin_multiome_all	4833648	chr19	10204013	10204014	tss150646	+	chr19	10977317	10978248	atac150646	+	C9
150647	chr19	10204013	10206033	chr19	10204013	10204014	chr19	10661286	10662069	Tmem258	Vwce_distal;4930524O05Rik_distal	_Tmem258	+	0.1101	8.1542	27	456654	gene-peak		150647	chr19	10204013	10662069	_Tmem258	27	8.1542	skin_multiome_all	16743069	chr19	10204013	10204014	tss150647	+	chr19	10661286	10662069	atac150647	+	C2
150648	chr19	10204013	10206033	chr19	10204013	10204014	chr19	9976778	9977596	Tmem258	Fth1_distal	_Tmem258	+	0.1154	7.4935	25	227836	peak-gene		150648	chr19	9976778	10204014	_Tmem258	25	7.4935	skin_multiome_all	16743069	chr19	10204013	10204014	tss150648	+	chr19	9976778	9977596	atac150648	+	C2
150649	chr19	10204013	10206033	chr19	10204013	10204014	chr19	9864642	9865489	Tmem258	Gm50322_distal	_Tmem258	+	0.1686	6.4525	21	339957	peak-gene		150649	chr19	9864642	10204014	_Tmem258	21	6.4525	skin_multiome_all	4833648	chr19	10204013	10204014	tss150649	+	chr19	9864642	9865489	atac150649	+	C9
150651	chr19	10204013	10206033	chr19	10204013	10204014	chr19	11140415	11141308	Tmem258	1700017D01Rik_distal;1700025F22Rik_distal	_Tmem258	+	0.1195	5.6652	18	935838	gene-peak		150651	chr19	10204013	11141308	_Tmem258	18	5.6652	skin_multiome_all	4833648	chr19	10204013	10204014	tss150651	+	chr19	11140415	11141308	atac150651	+	C9
150653	chr19	10204013	10206033	chr19	10204013	10204014	chr19	9938640	9939456	Tmem258	Gm36913_distal	_Tmem258	+	0.093	5.5371	18	265975	peak-gene		150653	chr19	9938640	10204014	_Tmem258	18	5.5371	skin_multiome_all	15897931	chr19	10204013	10204014	tss150653	+	chr19	9938640	9939456	atac150653	+	C4
150655	chr19	10240603	10240748	chr19	10240604	10240605	chr19	10230856	10231726	Myrf	Myrf_distal	_Myrf	-	0.6394	193.765	648	9384	peak-gene		150655	chr19	10230856	10240605	_Myrf	648	193.765	skin_multiome_all	10401088	chr19	10240604	10240605	tss150655	-	chr19	10230856	10231726	atac150655	-	C7
150656	chr19	10240603	10240748	chr19	10240604	10240605	chr19	10221322	10222221	Myrf	Myrf_distal;Tmem258_distal	_Myrf	-	0.4471	98.6166	329	18904	peak-gene		150656	chr19	10221322	10240605	_Myrf	329	98.6166	skin_multiome_all	10401088	chr19	10240604	10240605	tss150656	-	chr19	10221322	10222221	atac150656	-	C7
150657	chr19	10240603	10240748	chr19	10240604	10240605	chr19	10425278	10426126	Myrf	Lrrc10b_distal;Syt7_distal	_Myrf	-	0.4569	86.7481	290	185026	gene-peak		150657	chr19	10240604	10426126	_Myrf	290	86.7481	skin_multiome_all	10401088	chr19	10240604	10240605	tss150657	-	chr19	10425278	10426126	atac150657	-	C7
150658	chr19	10240603	10240748	chr19	10240604	10240605	chr19	10238165	10238974	Myrf	Myrf_distal	_Myrf	-	0.4241	73.2862	245	2106	peak-gene		150658	chr19	10238165	10240605	_Myrf	245	73.2862	skin_multiome_all	10401088	chr19	10240604	10240605	tss150658	-	chr19	10238165	10238974	atac150658	-	C7
150659	chr19	10240603	10240748	chr19	10240604	10240605	chr19	10972887	10973747	Myrf	Ms4a10_distal	_Myrf	-	0.4036	59.5183	199	732641	gene-peak		150659	chr19	10240604	10973747	_Myrf	199	59.5183	skin_multiome_all	10401088	chr19	10240604	10240605	tss150659	-	chr19	10972887	10973747	atac150659	-	C7
150660	chr19	10240603	10240748	chr19	10240604	10240605	chr19	10951811	10952658	Myrf	Ccdc86_distal	_Myrf	-	0.3276	53.4768	178	711559	gene-peak		150660	chr19	10240604	10952658	_Myrf	178	53.4768	skin_multiome_all	9020927	chr19	10240604	10240605	tss150660	-	chr19	10951811	10952658	atac150660	-	C17
150661	chr19	10240603	10240748	chr19	10240604	10240605	chr19	9945827	9946689	Myrf	Gm36913_distal	_Myrf	-	0.4256	48.0147	160	294417	peak-gene		150661	chr19	9945827	10240605	_Myrf	160	48.0147	skin_multiome_all	10401088	chr19	10240604	10240605	tss150661	-	chr19	9945827	9946689	atac150661	-	C7
150662	chr19	10240603	10240748	chr19	10240604	10240605	chr19	10222593	10223297	Myrf	Myrf_distal;Tmem258_distal	_Myrf	-	0.331	34.1374	114	17730	peak-gene		150662	chr19	10222593	10240605	_Myrf	114	34.1374	skin_multiome_all	10401088	chr19	10240604	10240605	tss150662	-	chr19	10222593	10223297	atac150662	-	C7
150663	chr19	10240603	10240748	chr19	10240604	10240605	chr19	10904942	10905848	Myrf	Prpf19_distal	_Myrf	-	0.2174	13.755	46	664719	gene-peak		150663	chr19	10240604	10905848	_Myrf	46	13.755	skin_multiome_all	3191039	chr19	10240604	10240605	tss150663	-	chr19	10904942	10905848	atac150663	-	C16
150664	chr19	10240603	10240748	chr19	10240604	10240605	chr19	10244032	10244876	Myrf	Myrf_distal	_Myrf	-	0.2325	13.7452	45	3778	gene-peak		150664	chr19	10240604	10244876	_Myrf	45	13.7452	skin_multiome_all	10401088	chr19	10240604	10240605	tss150664	-	chr19	10244032	10244876	atac150664	-	C7
150665	chr19	10240603	10240748	chr19	10240604	10240605	chr19	10025199	10026094	Myrf	Rab3il1_distal	_Myrf	-	0.1673	11.0493	36	215029	peak-gene		150665	chr19	10025199	10240605	_Myrf	36	11.0493	skin_multiome_all	15897931	chr19	10240604	10240605	tss150665	-	chr19	10025199	10026094	atac150665	-	C4
150666	chr19	10240603	10240748	chr19	10240604	10240605	chr19	10340608	10341444	Myrf	Dagla_distal	_Myrf	-	0.2017	9.7102	32	100350	gene-peak		150666	chr19	10240604	10341444	_Myrf	32	9.7102	skin_multiome_all	10401088	chr19	10240604	10240605	tss150666	-	chr19	10340608	10341444	atac150666	-	C7
150668	chr19	10240603	10240748	chr19	10240604	10240605	chr19	10413450	10414347	Myrf	Syt7_distal	_Myrf	-	0.1587	8.0777	27	173223	gene-peak		150668	chr19	10240604	10414347	_Myrf	27	8.0777	skin_multiome_all	12495926	chr19	10240604	10240605	tss150668	-	chr19	10413450	10414347	atac150668	-	C6
150669	chr19	10240603	10240748	chr19	10240604	10240605	chr19	10934798	10935476	Myrf	Ptgdr2_distal	_Myrf	-	0.1926	8.002	26	694461	gene-peak		150669	chr19	10240604	10935476	_Myrf	26	8.002	skin_multiome_all	180180180	chr19	10240604	10240605	tss150669	-	chr19	10934798	10935476	atac150669	-	NA
150670	chr19	10240603	10240748	chr19	10240604	10240605	chr19	10176742	10177605	Myrf	Fads1_distal	_Myrf	-	0.1609	7.7885	26	63502	peak-gene		150670	chr19	10176742	10240605	_Myrf	26	7.7885	skin_multiome_all	10401088	chr19	10240604	10240605	tss150670	-	chr19	10176742	10177605	atac150670	-	C7
150672	chr19	10240603	10240748	chr19	10240604	10240605	chr19	9455522	9456395	Myrf	_intergenic	_Myrf	-	0.1787	7.0012	23	784717	peak-gene		150672	chr19	9455522	10240605	_Myrf	23	7.0012	skin_multiome_all	47615	chr19	10240604	10240605	tss150672	-	chr19	9455522	9456395	atac150672	-	C15
150673	chr19	10240603	10240748	chr19	10240604	10240605	chr19	10224579	10225460	Myrf	Myrf_distal	_Myrf	-	0.1548	6.4039	21	15656	peak-gene		150673	chr19	10224579	10240605	_Myrf	21	6.4039	skin_multiome_all	10401088	chr19	10240604	10240605	tss150673	-	chr19	10224579	10225460	atac150673	-	C7
150674	chr19	10240603	10240748	chr19	10240604	10240605	chr19	10561486	10562372	Myrf	Tmem216_distal	_Myrf	-	0.1601	5.9399	19	321253	gene-peak		150674	chr19	10240604	10562372	_Myrf	19	5.9399	skin_multiome_all	3191039	chr19	10240604	10240605	tss150674	-	chr19	10561486	10562372	atac150674	-	C16
150675	chr19	10240603	10240748	chr19	10240604	10240605	chr19	10296639	10297288	Myrf	Gm30042_distal;Dagla_distal	_Myrf	-	0.1528	5.4435	18	56288	gene-peak		150675	chr19	10240604	10297288	_Myrf	18	5.4435	skin_multiome_all	9020927	chr19	10240604	10240605	tss150675	-	chr19	10296639	10297288	atac150675	-	C17
150677	chr19	10290925	10290926	chr19	10290925	10290926	chr19	10139666	10140453	Gm30042	Fads2_distal	_Gm30042	+	0.1712	11.5699	38	150866	peak-gene		150677	chr19	10139666	10290926	_Gm30042	38	11.5699	skin_multiome_all	16743069	chr19	10290925	10290926	tss150677	+	chr19	10139666	10140453	atac150677	+	C1
150678	chr19	10290925	10290926	chr19	10290925	10290926	chr19	10049426	10050291	Gm30042	Fads3_distal	_Gm30042	+	0.1002	5.7445	19	241067	peak-gene		150678	chr19	10049426	10290926	_Gm30042	19	5.7445	skin_multiome_all	180180180	chr19	10290925	10290926	tss150678	+	chr19	10049426	10050291	atac150678	+	NA
150679	chr19	10290925	10290926	chr19	10290925	10290926	chr19	10247933	10248827	Gm30042	Dagla_distal;Myrf_distal	_Gm30042	+	0.0399	5.1871	17	42545	peak-gene		150679	chr19	10247933	10290926	_Gm30042	17	5.1871	skin_multiome_all	9020927	chr19	10290925	10290926	tss150679	+	chr19	10247933	10248827	atac150679	+	C17
150680	chr19	10304876	10304877	chr19	10304877	10304878	chr19	10139666	10140453	Dagla	Fads2_distal	_Dagla	-	0.4503	45.982	153	164817	peak-gene		150680	chr19	10139666	10304878	_Dagla	153	45.982	skin_multiome_all	16743069	chr19	10304877	10304878	tss150680	-	chr19	10139666	10140453	atac150680	-	C1
150681	chr19	10304876	10304877	chr19	10304877	10304878	chr19	10285922	10286754	Dagla	Dagla_distal;Gm30042_distal	_Dagla	-	0.2966	20.8452	69	18538	peak-gene		150681	chr19	10285922	10304878	_Dagla	69	20.8452	skin_multiome_all	16743069	chr19	10304877	10304878	tss150681	-	chr19	10285922	10286754	atac150681	-	C1
150682	chr19	10304876	10304877	chr19	10304877	10304878	chr19	10307824	10308714	Dagla	Dagla_distal	_Dagla	-	0.1105	5.17	17	3392	gene-peak		150682	chr19	10304877	10308714	_Dagla	17	5.17	skin_multiome_all	9020927	chr19	10304877	10304878	tss150682	-	chr19	10307824	10308714	atac150682	-	C17
150683	chr19	10389089	10389483	chr19	10389089	10389090	chr19	10425278	10426126	Syt7	Lrrc10b_distal;Syt7_distal	_Syt7	+	0.3857	59.365	198	36416	gene-peak		150683	chr19	10389089	10426126	_Syt7	198	59.365	skin_multiome_all	10401088	chr19	10389089	10389090	tss150683	+	chr19	10425278	10426126	atac150683	+	C7
150684	chr19	10389089	10389483	chr19	10389089	10389090	chr19	10230856	10231726	Syt7	Myrf_distal	_Syt7	+	0.3132	37.9584	126	157995	peak-gene		150684	chr19	10230856	10389090	_Syt7	126	37.9584	skin_multiome_all	10401088	chr19	10389089	10389090	tss150684	+	chr19	10230856	10231726	atac150684	+	C7
150685	chr19	10389089	10389483	chr19	10389089	10389090	chr19	10221322	10222221	Syt7	Myrf_distal;Tmem258_distal	_Syt7	+	0.2678	30.4246	101	167514	peak-gene		150685	chr19	10221322	10389090	_Syt7	101	30.4246	skin_multiome_all	10401088	chr19	10389089	10389090	tss150685	+	chr19	10221322	10222221	atac150685	+	C7
150686	chr19	10389089	10389483	chr19	10389089	10389090	chr19	10972887	10973747	Syt7	Ms4a10_distal	_Syt7	+	0.2398	17.4965	58	584031	gene-peak		150686	chr19	10389089	10973747	_Syt7	58	17.4965	skin_multiome_all	10401088	chr19	10389089	10389090	tss150686	+	chr19	10972887	10973747	atac150686	+	C7
150688	chr19	10389089	10389483	chr19	10389089	10389090	chr19	10238165	10238974	Syt7	Myrf_distal	_Syt7	+	0.2121	15.6986	52	150716	peak-gene		150688	chr19	10238165	10389090	_Syt7	52	15.6986	skin_multiome_all	10401088	chr19	10389089	10389090	tss150688	+	chr19	10238165	10238974	atac150688	+	C7
150689	chr19	10389089	10389483	chr19	10389089	10389090	chr19	10951811	10952658	Syt7	Ccdc86_distal	_Syt7	+	0.1874	14.7679	49	562948	gene-peak		150689	chr19	10389089	10952658	_Syt7	49	14.7679	skin_multiome_all	9020927	chr19	10389089	10389090	tss150689	+	chr19	10951811	10952658	atac150689	+	C17
150691	chr19	10389089	10389483	chr19	10389089	10389090	chr19	9945827	9946689	Syt7	Gm36913_distal	_Syt7	+	0.2444	13.2574	44	443028	peak-gene		150691	chr19	9945827	10389090	_Syt7	44	13.2574	skin_multiome_all	10401088	chr19	10389089	10389090	tss150691	+	chr19	9945827	9946689	atac150691	+	C7
150692	chr19	10389089	10389483	chr19	10389089	10389090	chr19	10413450	10414347	Syt7	Syt7_distal	_Syt7	+	0.1827	10.2435	34	24612	gene-peak		150692	chr19	10389089	10414347	_Syt7	34	10.2435	skin_multiome_all	12495926	chr19	10389089	10389090	tss150692	+	chr19	10413450	10414347	atac150692	+	C6
150693	chr19	10389089	10389483	chr19	10389089	10389090	chr19	9455522	9456395	Syt7	_intergenic	_Syt7	+	0.1945	8.0622	26	933327	peak-gene		150693	chr19	9455522	10389090	_Syt7	26	8.0622	skin_multiome_all	47615	chr19	10389089	10389090	tss150693	+	chr19	9455522	9456395	atac150693	+	C15
150694	chr19	10389089	10389483	chr19	10389089	10389090	chr19	10561486	10562372	Syt7	Tmem216_distal	_Syt7	+	0.1734	7.1789	24	172643	gene-peak		150694	chr19	10389089	10562372	_Syt7	24	7.1789	skin_multiome_all	3191039	chr19	10389089	10389090	tss150694	+	chr19	10561486	10562372	atac150694	+	C16
150695	chr19	10389089	10389483	chr19	10389089	10389090	chr19	10904942	10905848	Syt7	Prpf19_distal	_Syt7	+	0.1503	6.7789	22	516109	gene-peak		150695	chr19	10389089	10905848	_Syt7	22	6.7789	skin_multiome_all	3191039	chr19	10389089	10389090	tss150695	+	chr19	10904942	10905848	atac150695	+	C16
150696	chr19	10389089	10389483	chr19	10389089	10389090	chr19	10272528	10273439	Syt7	Dagla_distal;Gm30042_distal	_Syt7	+	0.1439	6.3661	21	116302	peak-gene		150696	chr19	10272528	10389090	_Syt7	21	6.3661	skin_multiome_all	47615	chr19	10389089	10389090	tss150696	+	chr19	10272528	10273439	atac150696	+	C15
150697	chr19	10389089	10389483	chr19	10389089	10389090	chr19	10224579	10225460	Syt7	Myrf_distal	_Syt7	+	0.15	5.1795	17	164266	peak-gene		150697	chr19	10224579	10389090	_Syt7	17	5.1795	skin_multiome_all	10401088	chr19	10389089	10389090	tss150697	+	chr19	10224579	10225460	atac150697	+	C7
150698	chr19	10389089	10389483	chr19	10389089	10389090	chr19	10012668	10013434	Syt7	Rab3il1_distal	_Syt7	+	0.1489	5.1509	17	376235	peak-gene		150698	chr19	10012668	10389090	_Syt7	17	5.1509	skin_multiome_all	9020927	chr19	10389089	10389090	tss150698	+	chr19	10012668	10013434	atac150698	+	C17
150699	chr19	10389089	10389483	chr19	10389089	10389090	chr19	10222593	10223297	Syt7	Myrf_distal;Tmem258_distal	_Syt7	+	0.1375	5.1506	17	166341	peak-gene		150699	chr19	10222593	10389090	_Syt7	17	5.1506	skin_multiome_all	10401088	chr19	10389089	10389090	tss150699	+	chr19	10222593	10223297	atac150699	+	C7
150700	chr19	10389089	10389483	chr19	10389089	10389090	chr19	10723415	10724195	Syt7	Cd5_distal	_Syt7	+	0.1069	5.0142	16	334519	gene-peak		150700	chr19	10389089	10724195	_Syt7	16	5.0142	skin_multiome_all	12495926	chr19	10389089	10389090	tss150700	+	chr19	10723415	10724195	atac150700	+	C6
150701	chr19	10482916	10482928	chr19	10482928	10482929	chr19	10172811	10173664	Ppp1r32	Fads1_distal	_Ppp1r32	-	0.1156	13.1483	43	309684	peak-gene		150701	chr19	10172811	10482929	_Ppp1r32	43	13.1483	skin_multiome_all	16743069	chr19	10482928	10482929	tss150701	-	chr19	10172811	10173664	atac150701	-	C2
150702	chr19	10577086	10577362	chr19	10577362	10577363	chr19	10425278	10426126	Tmem138	Lrrc10b_distal;Syt7_distal	_Tmem138	-	0.2787	25.0168	83	151522	peak-gene		150702	chr19	10425278	10577363	_Tmem138	83	25.0168	skin_multiome_all	10401088	chr19	10577362	10577363	tss150702	-	chr19	10425278	10426126	atac150702	-	C7
150703	chr19	10577086	10577362	chr19	10577362	10577363	chr19	10230856	10231726	Tmem138	Myrf_distal	_Tmem138	-	0.2437	19.1687	64	345933	peak-gene		150703	chr19	10230856	10577363	_Tmem138	64	19.1687	skin_multiome_all	10401088	chr19	10577362	10577363	tss150703	-	chr19	10230856	10231726	atac150703	-	C7
150704	chr19	10577086	10577362	chr19	10577362	10577363	chr19	10221322	10222221	Tmem138	Myrf_distal;Tmem258_distal	_Tmem138	-	0.1929	14.5723	48	355452	peak-gene		150704	chr19	10221322	10577363	_Tmem138	48	14.5723	skin_multiome_all	10401088	chr19	10577362	10577363	tss150704	-	chr19	10221322	10222221	atac150704	-	C7
150707	chr19	10577086	10577362	chr19	10577362	10577363	chr19	10972887	10973747	Tmem138	Ms4a10_distal	_Tmem138	-	0.1668	8.2203	27	396093	gene-peak		150707	chr19	10577362	10973747	_Tmem138	27	8.2203	skin_multiome_all	10401088	chr19	10577362	10577363	tss150707	-	chr19	10972887	10973747	atac150707	-	C7
150709	chr19	10577086	10577362	chr19	10577362	10577363	chr19	10013654	10014474	Tmem138	Rab3il1_promoter	_Tmem138	-	0.1434	5.3835	18	563160	peak-gene		150709	chr19	10013654	10577363	_Tmem138	18	5.3835	skin_multiome_all	47615	chr19	10577362	10577363	tss150709	-	chr19	10013654	10014474	atac150709	-	C15
150710	chr19	10605326	10605623	chr19	10605326	10605327	chr19	10608582	10609392	Ddb1	Tkfc_distal;Ddb1_distal	_Ddb1	+	0.3742	45.4893	152	3512	gene-peak		150710	chr19	10605326	10609392	_Ddb1	152	45.4893	skin_multiome_all	3191039	chr19	10605326	10605327	tss150710	+	chr19	10608582	10609392	atac150710	+	C16
150711	chr19	10605326	10605623	chr19	10605326	10605327	chr19	10307824	10308714	Ddb1	Dagla_distal	_Ddb1	+	0.2478	26.3203	88	297205	peak-gene		150711	chr19	10307824	10605327	_Ddb1	88	26.3203	skin_multiome_all	9020927	chr19	10605326	10605327	tss150711	+	chr19	10307824	10308714	atac150711	+	C17
150712	chr19	10605326	10605623	chr19	10605326	10605327	chr19	10673052	10673919	Ddb1	Pga5_distal	_Ddb1	+	0.3065	24.8172	83	68011	gene-peak		150712	chr19	10605326	10673919	_Ddb1	83	24.8172	skin_multiome_all	3191039	chr19	10605326	10605327	tss150712	+	chr19	10673052	10673919	atac150712	+	C16
150713	chr19	10605326	10605623	chr19	10605326	10605327	chr19	10951811	10952658	Ddb1	Ccdc86_distal	_Ddb1	+	0.2057	15.8169	52	346760	gene-peak		150713	chr19	10605326	10952658	_Ddb1	52	15.8169	skin_multiome_all	9020927	chr19	10605326	10605327	tss150713	+	chr19	10951811	10952658	atac150713	+	C17
150714	chr19	10605326	10605623	chr19	10605326	10605327	chr19	10640357	10641212	Ddb1	Vwce_distal	_Ddb1	+	0.2292	15.1529	50	35310	gene-peak		150714	chr19	10605326	10641212	_Ddb1	50	15.1529	skin_multiome_all	180180180	chr19	10605326	10605327	tss150714	+	chr19	10640357	10641212	atac150714	+	NA
150715	chr19	10605326	10605623	chr19	10605326	10605327	chr19	10468944	10469851	Ddb1	Lrrc10b_distal	_Ddb1	+	0.1815	13.9987	46	136077	peak-gene		150715	chr19	10468944	10605327	_Ddb1	46	13.9987	skin_multiome_all	9020927	chr19	10605326	10605327	tss150715	+	chr19	10468944	10469851	atac150715	+	C17
150716	chr19	10605326	10605623	chr19	10605326	10605327	chr19	10974127	10974938	Ddb1	Ms4a10_promoter	_Ddb1	+	0.1876	10.2677	34	369058	gene-peak		150716	chr19	10605326	10974938	_Ddb1	34	10.2677	skin_multiome_all	3191039	chr19	10605326	10605327	tss150716	+	chr19	10974127	10974938	atac150716	+	C16
150718	chr19	10605326	10605623	chr19	10605326	10605327	chr19	10904942	10905848	Ddb1	Prpf19_distal	_Ddb1	+	0.151	6.1007	20	299920	gene-peak		150718	chr19	10605326	10905848	_Ddb1	20	6.1007	skin_multiome_all	3191039	chr19	10605326	10605327	tss150718	+	chr19	10904942	10905848	atac150718	+	C16
150721	chr19	10634232	10634233	chr19	10634232	10634233	chr19	10307824	10308714	Vwce	Dagla_distal	_Vwce	+	0.4753	90.0924	301	325963	peak-gene		150721	chr19	10307824	10634233	_Vwce	301	90.0924	skin_multiome_all	9020927	chr19	10634232	10634233	tss150721	+	chr19	10307824	10308714	atac150721	+	C17
150722	chr19	10634232	10634233	chr19	10634232	10634233	chr19	10468944	10469851	Vwce	Lrrc10b_distal	_Vwce	+	0.4164	78.6709	263	164835	peak-gene		150722	chr19	10468944	10634233	_Vwce	263	78.6709	skin_multiome_all	9020927	chr19	10634232	10634233	tss150722	+	chr19	10468944	10469851	atac150722	+	C17
150723	chr19	10634232	10634233	chr19	10634232	10634233	chr19	10608582	10609392	Vwce	Tkfc_distal;Ddb1_distal	_Vwce	+	0.401	52.1552	174	25245	peak-gene		150723	chr19	10608582	10634233	_Vwce	174	52.1552	skin_multiome_all	3191039	chr19	10634232	10634233	tss150723	+	chr19	10608582	10609392	atac150723	+	C16
150724	chr19	10634232	10634233	chr19	10634232	10634233	chr19	10640357	10641212	Vwce	Vwce_distal	_Vwce	+	0.3666	44.6399	149	6552	gene-peak		150724	chr19	10634232	10641212	_Vwce	149	44.6399	skin_multiome_all	180180180	chr19	10634232	10634233	tss150724	+	chr19	10640357	10641212	atac150724	+	NA
150725	chr19	10634232	10634233	chr19	10634232	10634233	chr19	10673052	10673919	Vwce	Pga5_distal	_Vwce	+	0.4205	43.353	144	39253	gene-peak		150725	chr19	10634232	10673919	_Vwce	144	43.353	skin_multiome_all	3191039	chr19	10634232	10634233	tss150725	+	chr19	10673052	10673919	atac150725	+	C16
150726	chr19	10634232	10634233	chr19	10634232	10634233	chr19	10951811	10952658	Vwce	Ccdc86_distal	_Vwce	+	0.3143	31.7813	106	318002	gene-peak		150726	chr19	10634232	10952658	_Vwce	106	31.7813	skin_multiome_all	9020927	chr19	10634232	10634233	tss150726	+	chr19	10951811	10952658	atac150726	+	C17
150727	chr19	10634232	10634233	chr19	10634232	10634233	chr19	11104559	11105447	Vwce	Ms4a8a_distal;1700017D01Rik_distal	_Vwce	+	0.2886	27.4902	91	470770	gene-peak		150727	chr19	10634232	11105447	_Vwce	91	27.4902	skin_multiome_all	9020927	chr19	10634232	10634233	tss150727	+	chr19	11104559	11105447	atac150727	+	C17
150728	chr19	10634232	10634233	chr19	10634232	10634233	chr19	10974127	10974938	Vwce	Ms4a10_promoter	_Vwce	+	0.2764	20.3368	68	340300	gene-peak		150728	chr19	10634232	10974938	_Vwce	68	20.3368	skin_multiome_all	3191039	chr19	10634232	10634233	tss150728	+	chr19	10974127	10974938	atac150728	+	C16
150729	chr19	10634232	10634233	chr19	10634232	10634233	chr19	10661286	10662069	Vwce	Vwce_distal;4930524O05Rik_distal	_Vwce	+	0.1463	13.6573	45	27445	gene-peak		150729	chr19	10634232	10662069	_Vwce	45	13.6573	skin_multiome_all	16743069	chr19	10634232	10634233	tss150729	+	chr19	10661286	10662069	atac150729	+	C2
150730	chr19	10634232	10634233	chr19	10634232	10634233	chr19	10904942	10905848	Vwce	Prpf19_distal	_Vwce	+	0.2061	12.18	40	271162	gene-peak		150730	chr19	10634232	10905848	_Vwce	40	12.18	skin_multiome_all	3191039	chr19	10634232	10634233	tss150730	+	chr19	10904942	10905848	atac150730	+	C16
150731	chr19	10634232	10634233	chr19	10634232	10634233	chr19	10247933	10248827	Vwce	Dagla_distal;Myrf_distal	_Vwce	+	0.1979	10.371	34	385852	peak-gene		150731	chr19	10247933	10634233	_Vwce	34	10.371	skin_multiome_all	9020927	chr19	10634232	10634233	tss150731	+	chr19	10247933	10248827	atac150731	+	C17
150732	chr19	10634232	10634233	chr19	10634232	10634233	chr19	10634413	10635268	Vwce	Vwce_distal	_Vwce	+	0.1943	9.9769	33	608	gene-peak		150732	chr19	10634232	10635268	_Vwce	33	9.9769	skin_multiome_all	9020927	chr19	10634232	10634233	tss150732	+	chr19	10634413	10635268	atac150732	+	C17
150733	chr19	10634232	10634233	chr19	10634232	10634233	chr19	10172811	10173664	Vwce	Fads1_distal	_Vwce	+	0.1332	8.7964	29	460995	peak-gene		150733	chr19	10172811	10634233	_Vwce	29	8.7964	skin_multiome_all	16743069	chr19	10634232	10634233	tss150733	+	chr19	10172811	10173664	atac150733	+	C2
150734	chr19	10634232	10634233	chr19	10634232	10634233	chr19	10017740	10018662	Vwce	Rab3il1_promoter	_Vwce	+	0.161	8.3023	27	616031	peak-gene		150734	chr19	10017740	10634233	_Vwce	27	8.3023	skin_multiome_all	12425471	chr19	10634232	10634233	tss150734	+	chr19	10017740	10018662	atac150734	+	C18
150735	chr19	10634232	10634233	chr19	10634232	10634233	chr19	10879754	10880411	Vwce	Tmem109_distal	_Vwce	+	0.1412	7.4915	25	245850	gene-peak		150735	chr19	10634232	10880411	_Vwce	25	7.4915	skin_multiome_all	15897931	chr19	10634232	10634233	tss150735	+	chr19	10879754	10880411	atac150735	+	C4
150736	chr19	10634232	10634233	chr19	10634232	10634233	chr19	9938640	9939456	Vwce	Gm36913_distal	_Vwce	+	0.0894	6.1013	20	695184	peak-gene		150736	chr19	9938640	10634233	_Vwce	20	6.1013	skin_multiome_all	15897931	chr19	10634232	10634233	tss150736	+	chr19	9938640	9939456	atac150736	+	C4
150737	chr19	10634232	10634233	chr19	10634232	10634233	chr19	10326322	10327140	Vwce	Dagla_distal	_Vwce	+	0.1679	5.635	18	307501	peak-gene		150737	chr19	10326322	10634233	_Vwce	18	5.635	skin_multiome_all	3191039	chr19	10634232	10634233	tss150737	+	chr19	10326322	10327140	atac150737	+	C16
150738	chr19	10634232	10634233	chr19	10634232	10634233	chr19	10356718	10357594	Vwce	Syt7_distal	_Vwce	+	0.1888	5.6203	18	277076	peak-gene		150738	chr19	10356718	10634233	_Vwce	18	5.6203	skin_multiome_all	3191039	chr19	10634232	10634233	tss150738	+	chr19	10356718	10357594	atac150738	+	C16
150739	chr19	10634232	10634233	chr19	10634232	10634233	chr19	10104807	10105736	Vwce	Fads2_distal	_Vwce	+	0.1113	5.6038	18	528961	peak-gene		150739	chr19	10104807	10634233	_Vwce	18	5.6038	skin_multiome_all	16743069	chr19	10634232	10634233	tss150739	+	chr19	10104807	10105736	atac150739	+	C2
150741	chr19	10634232	10634233	chr19	10634232	10634233	chr19	10345551	10346355	Vwce	Dagla_distal	_Vwce	+	0.1439	5.0489	16	288279	peak-gene		150741	chr19	10345551	10634233	_Vwce	16	5.0489	skin_multiome_all	3191039	chr19	10634232	10634233	tss150741	+	chr19	10345551	10346355	atac150741	+	C16
150742	chr19	10648052	10648053	chr19	10648053	10648054	chr19	10307824	10308714	4930524O05Rik	Dagla_distal	_4930524O05Rik	-	0.1264	10.2652	34	339783	peak-gene		150742	chr19	10307824	10648054	_4930524O05Rik	34	10.2652	skin_multiome_all	9020927	chr19	10648053	10648054	tss150742	-	chr19	10307824	10308714	atac150742	-	C17
150743	chr19	10648052	10648053	chr19	10648053	10648054	chr19	10608582	10609392	4930524O05Rik	Tkfc_distal;Ddb1_distal	_4930524O05Rik	-	0.1216	6.6222	22	39065	peak-gene		150743	chr19	10608582	10648054	_4930524O05Rik	22	6.6222	skin_multiome_all	3191039	chr19	10648053	10648054	tss150743	-	chr19	10608582	10609392	atac150743	-	C16
150744	chr19	10648052	10648053	chr19	10648053	10648054	chr19	10468944	10469851	4930524O05Rik	Lrrc10b_distal	_4930524O05Rik	-	0.1087	5.0375	16	178655	peak-gene		150744	chr19	10468944	10648054	_4930524O05Rik	16	5.0375	skin_multiome_all	9020927	chr19	10648053	10648054	tss150744	-	chr19	10468944	10469851	atac150744	-	C17
150745	chr19	10841761	10841762	chr19	10841762	10841763	chr19	10841571	10842412	Gm10802	Gm10802_promoter	_Gm10802	-	0.5313	92.4724	309	230	gene-peak		150745	chr19	10841571	10842412	_Gm10802	309	92.4724	skin_multiome_all	15897931	chr19	10841762	10841763	tss150745	-	chr19	10841571	10842412	atac150745	-	C4
150746	chr19	10841761	10841762	chr19	10841762	10841763	chr19	10879754	10880411	Gm10802	Tmem109_distal	_Gm10802	-	0.4467	64.2443	214	38321	gene-peak		150746	chr19	10841762	10880411	_Gm10802	214	64.2443	skin_multiome_all	15897931	chr19	10841762	10841763	tss150746	-	chr19	10879754	10880411	atac150746	-	C4
150747	chr19	10841761	10841762	chr19	10841762	10841763	chr19	9936330	9937068	Gm10802	Gm36913_distal	_Gm10802	-	0.3966	25.9494	86	905062	peak-gene		150747	chr19	9936330	10841763	_Gm10802	86	25.9494	skin_multiome_all	15897931	chr19	10841762	10841763	tss150747	-	chr19	9936330	9937068	atac150747	-	C4
150748	chr19	10841761	10841762	chr19	10841762	10841763	chr19	10025199	10026094	Gm10802	Rab3il1_distal	_Gm10802	-	0.2605	21.9936	73	816115	peak-gene		150748	chr19	10025199	10841763	_Gm10802	73	21.9936	skin_multiome_all	15897931	chr19	10841762	10841763	tss150748	-	chr19	10025199	10026094	atac150748	-	C4
150749	chr19	10841761	10841762	chr19	10841762	10841763	chr19	10740390	10741247	Gm10802	A430093F15Rik_promoter	_Gm10802	-	0.2211	19.9342	66	100943	peak-gene		150749	chr19	10740390	10841763	_Gm10802	66	19.9342	skin_multiome_all	16746850	chr19	10841762	10841763	tss150749	-	chr19	10740390	10741247	atac150749	-	C3
150750	chr19	10841761	10841762	chr19	10841762	10841763	chr19	11349772	11350672	Gm10802	Gm28935_distal	_Gm10802	-	0.2009	11.1594	37	508460	gene-peak		150750	chr19	10841762	11350672	_Gm10802	37	11.1594	skin_multiome_all	15897931	chr19	10841762	10841763	tss150750	-	chr19	11349772	11350672	atac150750	-	C4
150751	chr19	10841761	10841762	chr19	10841762	10841763	chr19	9942830	9943772	Gm10802	Gm36913_distal	_Gm10802	-	0.2203	9.9821	33	898460	peak-gene		150751	chr19	9942830	10841763	_Gm10802	33	9.9821	skin_multiome_all	15897931	chr19	10841762	10841763	tss150751	-	chr19	9942830	9943772	atac150751	-	C4
150752	chr19	10841761	10841762	chr19	10841762	10841763	chr19	9978199	9979099	Gm10802	Fth1_distal	_Gm10802	-	0.1444	9.1058	30	863112	peak-gene		150752	chr19	9978199	10841763	_Gm10802	30	9.1058	skin_multiome_all	15897931	chr19	10841762	10841763	tss150752	-	chr19	9978199	9979099	atac150752	-	C4
150753	chr19	10841761	10841762	chr19	10841762	10841763	chr19	10745804	10746176	Gm10802	A430093F15Rik_distal	_Gm10802	-	0.1779	9.0291	30	95771	peak-gene		150753	chr19	10745804	10841763	_Gm10802	30	9.0291	skin_multiome_all	180180180	chr19	10841762	10841763	tss150753	-	chr19	10745804	10746176	atac150753	-	NA
150754	chr19	10841761	10841762	chr19	10841762	10841763	chr19	10588879	10589799	Gm10802	Tkfc_distal;Cyb561a3_distal	_Gm10802	-	0.1739	7.0111	23	252422	peak-gene		150754	chr19	10588879	10841763	_Gm10802	23	7.0111	skin_multiome_all	15897931	chr19	10841762	10841763	tss150754	-	chr19	10588879	10589799	atac150754	-	C4
150755	chr19	10841761	10841762	chr19	10841762	10841763	chr19	10597943	10598811	Gm10802	Tkfc_distal	_Gm10802	-	0.1997	6.8605	22	243384	peak-gene		150755	chr19	10597943	10841763	_Gm10802	22	6.8605	skin_multiome_all	180180180	chr19	10841762	10841763	tss150755	-	chr19	10597943	10598811	atac150755	-	NA
150756	chr19	10841761	10841762	chr19	10841762	10841763	chr19	10022683	10023586	Gm10802	Rab3il1_distal	_Gm10802	-	0.1583	6.5714	21	818627	peak-gene		150756	chr19	10022683	10841763	_Gm10802	21	6.5714	skin_multiome_all	16746850	chr19	10841762	10841763	tss150756	-	chr19	10022683	10023586	atac150756	-	C3
150757	chr19	10841761	10841762	chr19	10841762	10841763	chr19	9989217	9990102	Gm10802	Best1_distal;Fth1_distal	_Gm10802	-	0.0977	5.5261	18	852102	peak-gene		150757	chr19	9989217	10841763	_Gm10802	18	5.5261	skin_multiome_all	12495926	chr19	10841762	10841763	tss150757	-	chr19	9989217	9990102	atac150757	-	C6
150758	chr19	10841761	10841762	chr19	10841762	10841763	chr19	9954279	9955163	Gm10802	Fth1_distal	_Gm10802	-	0.1522	5.1361	17	887040	peak-gene		150758	chr19	9954279	10841763	_Gm10802	17	5.1361	skin_multiome_all	47615	chr19	10841762	10841763	tss150758	-	chr19	9954279	9955163	atac150758	-	C15
150759	chr19	10842543	10842544	chr19	10842543	10842544	chr19	10841571	10842412	Slc15a3	Gm10802_promoter	_Slc15a3	+	0.4884	114.77	383	552	peak-gene		150759	chr19	10841571	10842544	_Slc15a3	383	114.77	skin_multiome_all	15897931	chr19	10842543	10842544	tss150759	+	chr19	10841571	10842412	atac150759	+	C4
150760	chr19	10842543	10842544	chr19	10842543	10842544	chr19	9936330	9937068	Slc15a3	Gm36913_distal	_Slc15a3	+	0.379	56.0512	187	905844	peak-gene		150760	chr19	9936330	10842544	_Slc15a3	187	56.0512	skin_multiome_all	15897931	chr19	10842543	10842544	tss150760	+	chr19	9936330	9937068	atac150760	+	C4
150761	chr19	10842543	10842544	chr19	10842543	10842544	chr19	10879754	10880411	Slc15a3	Tmem109_distal	_Slc15a3	+	0.3394	47.5662	159	37539	gene-peak		150761	chr19	10842543	10880411	_Slc15a3	159	47.5662	skin_multiome_all	15897931	chr19	10842543	10842544	tss150761	+	chr19	10879754	10880411	atac150761	+	C4
150762	chr19	10842543	10842544	chr19	10842543	10842544	chr19	10025199	10026094	Slc15a3	Rab3il1_distal	_Slc15a3	+	0.212	19.4835	65	816897	peak-gene		150762	chr19	10025199	10842544	_Slc15a3	65	19.4835	skin_multiome_all	15897931	chr19	10842543	10842544	tss150762	+	chr19	10025199	10026094	atac150762	+	C4
150763	chr19	10842543	10842544	chr19	10842543	10842544	chr19	10597943	10598811	Slc15a3	Tkfc_distal	_Slc15a3	+	0.1827	8.4475	28	244166	peak-gene		150763	chr19	10597943	10842544	_Slc15a3	28	8.4475	skin_multiome_all	180180180	chr19	10842543	10842544	tss150763	+	chr19	10597943	10598811	atac150763	+	NA
150764	chr19	10842543	10842544	chr19	10842543	10842544	chr19	9942830	9943772	Slc15a3	Gm36913_distal	_Slc15a3	+	0.1887	8.4167	28	899242	peak-gene		150764	chr19	9942830	10842544	_Slc15a3	28	8.4167	skin_multiome_all	15897931	chr19	10842543	10842544	tss150764	+	chr19	9942830	9943772	atac150764	+	C4
150765	chr19	10842543	10842544	chr19	10842543	10842544	chr19	11601774	11602668	Slc15a3	Ms4a6d_distal	_Slc15a3	+	0.1486	8.3537	27	759677	gene-peak		150765	chr19	10842543	11602668	_Slc15a3	27	8.3537	skin_multiome_all	16743069	chr19	10842543	10842544	tss150765	+	chr19	11601774	11602668	atac150765	+	C1
150766	chr19	10842543	10842544	chr19	10842543	10842544	chr19	10740390	10741247	Slc15a3	A430093F15Rik_promoter	_Slc15a3	+	0.1583	7.5939	25	101725	peak-gene		150766	chr19	10740390	10842544	_Slc15a3	25	7.5939	skin_multiome_all	16746850	chr19	10842543	10842544	tss150766	+	chr19	10740390	10741247	atac150766	+	C3
150767	chr19	10842543	10842544	chr19	10842543	10842544	chr19	10588879	10589799	Slc15a3	Tkfc_distal;Cyb561a3_distal	_Slc15a3	+	0.1571	6.9567	23	253204	peak-gene		150767	chr19	10588879	10842544	_Slc15a3	23	6.9567	skin_multiome_all	15897931	chr19	10842543	10842544	tss150767	+	chr19	10588879	10589799	atac150767	+	C4
150768	chr19	10842543	10842544	chr19	10842543	10842544	chr19	9954279	9955163	Slc15a3	Fth1_distal	_Slc15a3	+	0.1347	6.5686	21	887822	peak-gene		150768	chr19	9954279	10842544	_Slc15a3	21	6.5686	skin_multiome_all	47615	chr19	10842543	10842544	tss150768	+	chr19	9954279	9955163	atac150768	+	C15
150769	chr19	10842543	10842544	chr19	10842543	10842544	chr19	11349772	11350672	Slc15a3	Gm28935_distal	_Slc15a3	+	0.1566	5.9548	19	507678	gene-peak		150769	chr19	10842543	11350672	_Slc15a3	19	5.9548	skin_multiome_all	15897931	chr19	10842543	10842544	tss150769	+	chr19	11349772	11350672	atac150769	+	C4
150770	chr19	10842543	10842544	chr19	10842543	10842544	chr19	9978199	9979099	Slc15a3	Fth1_distal	_Slc15a3	+	0.098	5.7213	19	863894	peak-gene		150770	chr19	9978199	10842544	_Slc15a3	19	5.7213	skin_multiome_all	15897931	chr19	10842543	10842544	tss150770	+	chr19	9978199	9979099	atac150770	+	C4
150780	chr19	10869777	10869940	chr19	10869940	10869941	chr19	11104559	11105447	Tmem132a	Ms4a8a_distal;1700017D01Rik_distal	_Tmem132a	-	0.1639	8.8545	29	235144	gene-peak		150780	chr19	10869940	11105447	_Tmem132a	29	8.8545	skin_multiome_all	9020927	chr19	10869940	10869941	tss150780	-	chr19	11104559	11105447	atac150780	-	C17
150782	chr19	10869777	10869940	chr19	10869940	10869941	chr19	10413450	10414347	Tmem132a	Syt7_distal	_Tmem132a	-	0.1567	7.3199	24	455960	peak-gene		150782	chr19	10413450	10869941	_Tmem132a	24	7.3199	skin_multiome_all	12495926	chr19	10869940	10869941	tss150782	-	chr19	10413450	10414347	atac150782	-	C6
150785	chr19	10869777	10869940	chr19	10869940	10869941	chr19	10012668	10013434	Tmem132a	Rab3il1_distal	_Tmem132a	-	0.1627	6.286	21	856807	peak-gene		150785	chr19	10012668	10869941	_Tmem132a	21	6.286	skin_multiome_all	9020927	chr19	10869940	10869941	tss150785	-	chr19	10012668	10013434	atac150785	-	C17
150791	chr19	10882000	10882001	chr19	10882001	10882002	chr19	10673052	10673919	Tmem109	Pga5_distal	_Tmem109	-	0.3002	22.1623	74	208515	peak-gene		150791	chr19	10673052	10882002	_Tmem109	74	22.1623	skin_multiome_all	3191039	chr19	10882001	10882002	tss150791	-	chr19	10673052	10673919	atac150791	-	C16
150792	chr19	10882000	10882001	chr19	10882001	10882002	chr19	10608582	10609392	Tmem109	Tkfc_distal;Ddb1_distal	_Tmem109	-	0.2704	21.4176	71	273013	peak-gene		150792	chr19	10608582	10882002	_Tmem109	71	21.4176	skin_multiome_all	3191039	chr19	10882001	10882002	tss150792	-	chr19	10608582	10609392	atac150792	-	C16
150793	chr19	10882000	10882001	chr19	10882001	10882002	chr19	10307824	10308714	Tmem109	Dagla_distal	_Tmem109	-	0.2265	19.9624	66	573731	peak-gene		150793	chr19	10307824	10882002	_Tmem109	66	19.9624	skin_multiome_all	9020927	chr19	10882001	10882002	tss150793	-	chr19	10307824	10308714	atac150793	-	C17
150794	chr19	10882000	10882001	chr19	10882001	10882002	chr19	10879754	10880411	Tmem109	Tmem109_distal	_Tmem109	-	0.216	18.6456	62	1918	peak-gene		150794	chr19	10879754	10882002	_Tmem109	62	18.6456	skin_multiome_all	15897931	chr19	10882001	10882002	tss150794	-	chr19	10879754	10880411	atac150794	-	C4
150795	chr19	10882000	10882001	chr19	10882001	10882002	chr19	10640357	10641212	Tmem109	Vwce_distal	_Tmem109	-	0.2144	17.9346	59	241216	peak-gene		150795	chr19	10640357	10882002	_Tmem109	59	17.9346	skin_multiome_all	180180180	chr19	10882001	10882002	tss150795	-	chr19	10640357	10641212	atac150795	-	NA
150796	chr19	10882000	10882001	chr19	10882001	10882002	chr19	10974127	10974938	Tmem109	Ms4a10_promoter	_Tmem109	-	0.1832	10.0108	33	92532	gene-peak		150796	chr19	10882001	10974938	_Tmem109	33	10.0108	skin_multiome_all	3191039	chr19	10882001	10882002	tss150796	-	chr19	10974127	10974938	atac150796	-	C16
150797	chr19	10882000	10882001	chr19	10882001	10882002	chr19	10951811	10952658	Tmem109	Ccdc86_distal	_Tmem109	-	0.1664	9.7531	32	70234	gene-peak		150797	chr19	10882001	10952658	_Tmem109	32	9.7531	skin_multiome_all	9020927	chr19	10882001	10882002	tss150797	-	chr19	10951811	10952658	atac150797	-	C17
150798	chr19	10882000	10882001	chr19	10882001	10882002	chr19	10468944	10469851	Tmem109	Lrrc10b_distal	_Tmem109	-	0.1638	9.2875	31	412603	peak-gene		150798	chr19	10468944	10882002	_Tmem109	31	9.2875	skin_multiome_all	9020927	chr19	10882001	10882002	tss150798	-	chr19	10468944	10469851	atac150798	-	C17
150799	chr19	10882000	10882001	chr19	10882001	10882002	chr19	10841571	10842412	Tmem109	Gm10802_promoter	_Tmem109	-	0.1303	8.4901	28	40009	peak-gene		150799	chr19	10841571	10882002	_Tmem109	28	8.4901	skin_multiome_all	15897931	chr19	10882001	10882002	tss150799	-	chr19	10841571	10842412	atac150799	-	C4
150802	chr19	10882000	10882001	chr19	10882001	10882002	chr19	10247933	10248827	Tmem109	Dagla_distal;Myrf_distal	_Tmem109	-	0.139	5.5812	18	633620	peak-gene		150802	chr19	10247933	10882002	_Tmem109	18	5.5812	skin_multiome_all	9020927	chr19	10882001	10882002	tss150802	-	chr19	10247933	10248827	atac150802	-	C17
150803	chr19	10882000	10882001	chr19	10882001	10882002	chr19	10904942	10905848	Tmem109	Prpf19_distal	_Tmem109	-	0.1301	5.4859	18	23394	gene-peak		150803	chr19	10882001	10905848	_Tmem109	18	5.4859	skin_multiome_all	3191039	chr19	10882001	10882002	tss150803	-	chr19	10904942	10905848	atac150803	-	C16
150804	chr19	10882000	10882001	chr19	10882001	10882002	chr19	10071759	10072590	Tmem109	Fads2_distal	_Tmem109	-	0.135	5.1394	17	809826	peak-gene		150804	chr19	10071759	10882002	_Tmem109	17	5.1394	skin_multiome_all	3191039	chr19	10882001	10882002	tss150804	-	chr19	10071759	10072590	atac150804	-	C16
150805	chr19	10949265	10949266	chr19	10949266	10949267	chr19	10951811	10952658	Ccdc86	Ccdc86_distal	_Ccdc86	-	0.1865	11.5725	38	2969	gene-peak		150805	chr19	10949266	10952658	_Ccdc86	38	11.5725	skin_multiome_all	9020927	chr19	10949266	10949267	tss150805	-	chr19	10951811	10952658	atac150805	-	C17
150806	chr19	10949265	10949266	chr19	10949266	10949267	chr19	10230856	10231726	Ccdc86	Myrf_distal	_Ccdc86	-	0.1822	11.2577	37	717974	peak-gene		150806	chr19	10230856	10949267	_Ccdc86	37	11.2577	skin_multiome_all	10401088	chr19	10949266	10949267	tss150806	-	chr19	10230856	10231726	atac150806	-	C7
150807	chr19	10949265	10949266	chr19	10949266	10949267	chr19	11104559	11105447	Ccdc86	Ms4a8a_distal;1700017D01Rik_distal	_Ccdc86	-	0.1324	7.1656	23	155737	gene-peak		150807	chr19	10949266	11105447	_Ccdc86	23	7.1656	skin_multiome_all	9020927	chr19	10949266	10949267	tss150807	-	chr19	11104559	11105447	atac150807	-	C17
150808	chr19	10949265	10949266	chr19	10949266	10949267	chr19	10879754	10880411	Ccdc86	Tmem109_distal	_Ccdc86	-	0.1286	6.6293	22	69183	peak-gene		150808	chr19	10879754	10949267	_Ccdc86	22	6.6293	skin_multiome_all	15897931	chr19	10949266	10949267	tss150808	-	chr19	10879754	10880411	atac150808	-	C4
150809	chr19	10949265	10949266	chr19	10949266	10949267	chr19	10425278	10426126	Ccdc86	Lrrc10b_distal;Syt7_distal	_Ccdc86	-	0.1327	6.1224	20	523563	peak-gene		150809	chr19	10425278	10949267	_Ccdc86	20	6.1224	skin_multiome_all	10401088	chr19	10949266	10949267	tss150809	-	chr19	10425278	10426126	atac150809	-	C7
150810	chr19	10949265	10949266	chr19	10949266	10949267	chr19	10221322	10222221	Ccdc86	Myrf_distal;Tmem258_distal	_Ccdc86	-	0.1251	5.2941	17	727494	peak-gene		150810	chr19	10221322	10949267	_Ccdc86	17	5.2941	skin_multiome_all	10401088	chr19	10949266	10949267	tss150810	-	chr19	10221322	10222221	atac150810	-	C7
150811	chr19	10949265	10949266	chr19	10949266	10949267	chr19	11612233	11612567	Ccdc86	Ms4a6d_distal	_Ccdc86	-	0.1354	5.1115	17	663134	gene-peak		150811	chr19	10949266	11612567	_Ccdc86	17	5.1115	skin_multiome_all	10401088	chr19	10949266	10949267	tss150811	-	chr19	11612233	11612567	atac150811	-	C7
150812	chr19	10949265	10949266	chr19	10949266	10949267	chr19	10841571	10842412	Ccdc86	Gm10802_promoter	_Ccdc86	-	0.1068	5.1056	17	107274	peak-gene		150812	chr19	10841571	10949267	_Ccdc86	17	5.1056	skin_multiome_all	15897931	chr19	10949266	10949267	tss150812	-	chr19	10841571	10842412	atac150812	-	C4
150813	chr19	10993249	10993250	chr19	10993250	10993251	chr19	10697164	10698047	Ms4a15	Vps37c_distal	_Ms4a15	-	0.1027	12.2462	40	295644	peak-gene		150813	chr19	10697164	10993251	_Ms4a15	40	12.2462	skin_multiome_all	4833648	chr19	10993250	10993251	tss150813	-	chr19	10697164	10698047	atac150813	-	C9
150814	chr19	11314453	11314454	chr19	11314454	11314455	chr19	10841571	10842412	Ms4a14	Gm10802_promoter	_Ms4a14	-	0.2669	12.4864	41	472462	peak-gene		150814	chr19	10841571	11314455	_Ms4a14	41	12.4864	skin_multiome_all	15897931	chr19	11314454	11314455	tss150814	-	chr19	10841571	10842412	atac150814	-	C4
150815	chr19	11314453	11314454	chr19	11314454	11314455	chr19	11349772	11350672	Ms4a14	Gm28935_distal	_Ms4a14	-	0.1232	10.214	34	35768	gene-peak		150815	chr19	11314454	11350672	_Ms4a14	34	10.214	skin_multiome_all	15897931	chr19	11314454	11314455	tss150815	-	chr19	11349772	11350672	atac150815	-	C4
150816	chr19	11314453	11314454	chr19	11314454	11314455	chr19	10588879	10589799	Ms4a14	Tkfc_distal;Cyb561a3_distal	_Ms4a14	-	0.1119	7.055	23	725114	peak-gene		150816	chr19	10588879	11314455	_Ms4a14	23	7.055	skin_multiome_all	15897931	chr19	11314454	11314455	tss150816	-	chr19	10588879	10589799	atac150816	-	C4
150817	chr19	11334694	11336144	chr19	11336144	11336145	chr19	10841571	10842412	Ms4a7	Gm10802_promoter	_Ms4a7	-	0.7413	299	1000	493427	peak-gene		150817	chr19	10841571	11336145	_Ms4a7	1000	299	skin_multiome_all	15897931	chr19	11336144	11336145	tss150817	-	chr19	10841571	10842412	atac150817	-	C4
150818	chr19	11334694	11336144	chr19	11336144	11336145	chr19	10879754	10880411	Ms4a7	Tmem109_distal	_Ms4a7	-	0.4015	61.2486	204	455336	peak-gene		150818	chr19	10879754	11336145	_Ms4a7	204	61.2486	skin_multiome_all	15897931	chr19	11336144	11336145	tss150818	-	chr19	10879754	10880411	atac150818	-	C4
150819	chr19	11334694	11336144	chr19	11336144	11336145	chr19	11349772	11350672	Ms4a7	Gm28935_distal	_Ms4a7	-	0.2894	24.2195	81	14803	gene-peak		150819	chr19	11336144	11350672	_Ms4a7	81	24.2195	skin_multiome_all	15897931	chr19	11336144	11336145	tss150819	-	chr19	11349772	11350672	atac150819	-	C4
150820	chr19	11334694	11336144	chr19	11336144	11336145	chr19	12013224	12013937	Ms4a7	Olfr1423_distal	_Ms4a7	-	0.2989	21.3194	71	678161	gene-peak		150820	chr19	11336144	12013937	_Ms4a7	71	21.3194	skin_multiome_all	15897931	chr19	11336144	11336145	tss150820	-	chr19	12013224	12013937	atac150820	-	C4
150821	chr19	11334694	11336144	chr19	11336144	11336145	chr19	12026385	12027264	Ms4a7	Olfr1423_distal	_Ms4a7	-	0.201	19.826	66	691405	gene-peak		150821	chr19	11336144	12027264	_Ms4a7	66	19.826	skin_multiome_all	15897931	chr19	11336144	11336145	tss150821	-	chr19	12026385	12027264	atac150821	-	C4
150822	chr19	11334694	11336144	chr19	11336144	11336145	chr19	10588879	10589799	Ms4a7	Tkfc_distal;Cyb561a3_distal	_Ms4a7	-	0.2479	15.1285	50	746080	peak-gene		150822	chr19	10588879	11336145	_Ms4a7	50	15.1285	skin_multiome_all	15897931	chr19	11336144	11336145	tss150822	-	chr19	10588879	10589799	atac150822	-	C4
150823	chr19	11334694	11336144	chr19	11336144	11336145	chr19	10597943	10598811	Ms4a7	Tkfc_distal	_Ms4a7	-	0.2015	7.7797	26	737042	peak-gene		150823	chr19	10597943	11336145	_Ms4a7	26	7.7797	skin_multiome_all	180180180	chr19	11336144	11336145	tss150823	-	chr19	10597943	10598811	atac150823	-	NA
150824	chr19	11334694	11336144	chr19	11336144	11336145	chr19	10740390	10741247	Ms4a7	A430093F15Rik_promoter	_Ms4a7	-	0.1556	6.6124	22	594600	peak-gene		150824	chr19	10740390	11336145	_Ms4a7	22	6.6124	skin_multiome_all	16746850	chr19	11336144	11336145	tss150824	-	chr19	10740390	10741247	atac150824	-	C3
150825	chr19	11334694	11336144	chr19	11336144	11336145	chr19	11532880	11533590	Ms4a7	Ms4a4d_distal	_Ms4a7	-	0.1921	6.6121	22	197816	gene-peak		150825	chr19	11336144	11533590	_Ms4a7	22	6.6121	skin_multiome_all	180180180	chr19	11336144	11336145	tss150825	-	chr19	11532880	11533590	atac150825	-	NA
150826	chr19	11334694	11336144	chr19	11336144	11336145	chr19	10376427	10377316	Ms4a7	Syt7_distal	_Ms4a7	-	0.1497	5.0832	17	958547	peak-gene		150826	chr19	10376427	11336145	_Ms4a7	17	5.0832	skin_multiome_all	15897931	chr19	11336144	11336145	tss150826	-	chr19	10376427	10377316	atac150826	-	C4
150827	chr19	11375522	11375523	chr19	11375522	11375523	chr19	10841571	10842412	Ms4a4a	Gm10802_promoter	_Ms4a4a	+	0.8297	299	1000	533531	peak-gene		150827	chr19	10841571	11375523	_Ms4a4a	1000	299	skin_multiome_all	15897931	chr19	11375522	11375523	tss150827	+	chr19	10841571	10842412	atac150827	+	C4
150828	chr19	11375522	11375523	chr19	11375522	11375523	chr19	10879754	10880411	Ms4a4a	Tmem109_distal	_Ms4a4a	+	0.4902	93.5366	312	495440	peak-gene		150828	chr19	10879754	11375523	_Ms4a4a	312	93.5366	skin_multiome_all	15897931	chr19	11375522	11375523	tss150828	+	chr19	10879754	10880411	atac150828	+	C4
150829	chr19	11375522	11375523	chr19	11375522	11375523	chr19	11349772	11350672	Ms4a4a	Gm28935_distal	_Ms4a4a	+	0.3067	24.0966	80	25300	peak-gene		150829	chr19	11349772	11375523	_Ms4a4a	80	24.0966	skin_multiome_all	15897931	chr19	11375522	11375523	tss150829	+	chr19	11349772	11350672	atac150829	+	C4
150830	chr19	11375522	11375523	chr19	11375522	11375523	chr19	12026385	12027264	Ms4a4a	Olfr1423_distal	_Ms4a4a	+	0.2282	20.8419	69	651302	gene-peak		150830	chr19	11375522	12027264	_Ms4a4a	69	20.8419	skin_multiome_all	15897931	chr19	11375522	11375523	tss150830	+	chr19	12026385	12027264	atac150830	+	C4
150831	chr19	11375522	11375523	chr19	11375522	11375523	chr19	12013224	12013937	Ms4a4a	Olfr1423_distal	_Ms4a4a	+	0.3221	19.6441	65	638058	gene-peak		150831	chr19	11375522	12013937	_Ms4a4a	65	19.6441	skin_multiome_all	15897931	chr19	11375522	11375523	tss150831	+	chr19	12013224	12013937	atac150831	+	C4
150832	chr19	11375522	11375523	chr19	11375522	11375523	chr19	10588879	10589799	Ms4a4a	Tkfc_distal;Cyb561a3_distal	_Ms4a4a	+	0.2679	16.0432	53	786183	peak-gene		150832	chr19	10588879	11375523	_Ms4a4a	53	16.0432	skin_multiome_all	15897931	chr19	11375522	11375523	tss150832	+	chr19	10588879	10589799	atac150832	+	C4
150833	chr19	11375522	11375523	chr19	11375522	11375523	chr19	10740390	10741247	Ms4a4a	A430093F15Rik_promoter	_Ms4a4a	+	0.2088	11.8853	39	634704	peak-gene		150833	chr19	10740390	11375523	_Ms4a4a	39	11.8853	skin_multiome_all	16746850	chr19	11375522	11375523	tss150833	+	chr19	10740390	10741247	atac150833	+	C3
150834	chr19	11375522	11375523	chr19	11375522	11375523	chr19	10597943	10598811	Ms4a4a	Tkfc_distal	_Ms4a4a	+	0.2357	7.937	26	777145	peak-gene		150834	chr19	10597943	11375523	_Ms4a4a	26	7.937	skin_multiome_all	180180180	chr19	11375522	11375523	tss150834	+	chr19	10597943	10598811	atac150834	+	NA
150835	chr19	11375522	11375523	chr19	11375522	11375523	chr19	11601774	11602668	Ms4a4a	Ms4a6d_distal	_Ms4a4a	+	0.1632	6.0964	20	226698	gene-peak		150835	chr19	11375522	11602668	_Ms4a4a	20	6.0964	skin_multiome_all	16743069	chr19	11375522	11375523	tss150835	+	chr19	11601774	11602668	atac150835	+	C1
150836	chr19	11375522	11375523	chr19	11375522	11375523	chr19	11532880	11533590	Ms4a4a	Ms4a4d_distal	_Ms4a4a	+	0.1785	6.022	20	157712	gene-peak		150836	chr19	11375522	11533590	_Ms4a4a	20	6.022	skin_multiome_all	180180180	chr19	11375522	11375523	tss150836	+	chr19	11532880	11533590	atac150836	+	NA
150837	chr19	11375522	11375523	chr19	11375522	11375523	chr19	10376427	10377316	Ms4a4a	Syt7_distal	_Ms4a4a	+	0.1729	5.7909	19	998651	peak-gene		150837	chr19	10376427	11375523	_Ms4a4a	19	5.7909	skin_multiome_all	15897931	chr19	11375522	11375523	tss150837	+	chr19	10376427	10377316	atac150837	+	C4
150838	chr19	11407660	11407661	chr19	11407660	11407661	chr19	10841571	10842412	Ms4a4c	Gm10802_promoter	_Ms4a4c	+	0.5928	110.779	370	565669	peak-gene		150838	chr19	10841571	11407661	_Ms4a4c	370	110.779	skin_multiome_all	15897931	chr19	11407660	11407661	tss150838	+	chr19	10841571	10842412	atac150838	+	C4
150839	chr19	11407660	11407661	chr19	11407660	11407661	chr19	10879754	10880411	Ms4a4c	Tmem109_distal	_Ms4a4c	+	0.3551	35.087	117	527578	peak-gene		150839	chr19	10879754	11407661	_Ms4a4c	117	35.087	skin_multiome_all	15897931	chr19	11407660	11407661	tss150839	+	chr19	10879754	10880411	atac150839	+	C4
150840	chr19	11407660	11407661	chr19	11407660	11407661	chr19	11349772	11350672	Ms4a4c	Gm28935_distal	_Ms4a4c	+	0.2578	14.5414	48	57438	peak-gene		150840	chr19	11349772	11407661	_Ms4a4c	48	14.5414	skin_multiome_all	15897931	chr19	11407660	11407661	tss150840	+	chr19	11349772	11350672	atac150840	+	C4
150841	chr19	11407660	11407661	chr19	11407660	11407661	chr19	10588879	10589799	Ms4a4c	Tkfc_distal;Cyb561a3_distal	_Ms4a4c	+	0.1929	12.1838	40	818321	peak-gene		150841	chr19	10588879	11407661	_Ms4a4c	40	12.1838	skin_multiome_all	15897931	chr19	11407660	11407661	tss150841	+	chr19	10588879	10589799	atac150841	+	C4
150842	chr19	11407660	11407661	chr19	11407660	11407661	chr19	12013224	12013937	Ms4a4c	Olfr1423_distal	_Ms4a4c	+	0.2341	10.7695	36	605920	gene-peak		150842	chr19	11407660	12013937	_Ms4a4c	36	10.7695	skin_multiome_all	15897931	chr19	11407660	11407661	tss150842	+	chr19	12013224	12013937	atac150842	+	C4
150843	chr19	11407660	11407661	chr19	11407660	11407661	chr19	12026385	12027264	Ms4a4c	Olfr1423_distal	_Ms4a4c	+	0.1802	10.324	34	619164	gene-peak		150843	chr19	11407660	12027264	_Ms4a4c	34	10.324	skin_multiome_all	15897931	chr19	11407660	11407661	tss150843	+	chr19	12026385	12027264	atac150843	+	C4
150844	chr19	11407660	11407661	chr19	11407660	11407661	chr19	10740390	10741247	Ms4a4c	A430093F15Rik_promoter	_Ms4a4c	+	0.1705	9.8148	32	666842	peak-gene		150844	chr19	10740390	11407661	_Ms4a4c	32	9.8148	skin_multiome_all	16746850	chr19	11407660	11407661	tss150844	+	chr19	10740390	10741247	atac150844	+	C3
150845	chr19	11407660	11407661	chr19	11407660	11407661	chr19	11532880	11533590	Ms4a4c	Ms4a4d_distal	_Ms4a4c	+	0.1592	6.9748	23	125574	gene-peak		150845	chr19	11407660	11533590	_Ms4a4c	23	6.9748	skin_multiome_all	180180180	chr19	11407660	11407661	tss150845	+	chr19	11532880	11533590	atac150845	+	NA
150846	chr19	11407660	11407661	chr19	11407660	11407661	chr19	11601774	11602668	Ms4a4c	Ms4a6d_distal	_Ms4a4c	+	0.1796	6.1778	20	194560	gene-peak		150846	chr19	11407660	11602668	_Ms4a4c	20	6.1778	skin_multiome_all	16743069	chr19	11407660	11407661	tss150846	+	chr19	11601774	11602668	atac150846	+	C1
150847	chr19	11443572	11443573	chr19	11443572	11443573	chr19	10841571	10842412	Ms4a4b	Gm10802_promoter	_Ms4a4b	+	0.3755	47.8169	159	601581	peak-gene		150847	chr19	10841571	11443573	_Ms4a4b	159	47.8169	skin_multiome_all	15897931	chr19	11443572	11443573	tss150847	+	chr19	10841571	10842412	atac150847	+	C4
150848	chr19	11443572	11443573	chr19	11443572	11443573	chr19	10879754	10880411	Ms4a4b	Tmem109_distal	_Ms4a4b	+	0.1944	12.3793	41	563490	peak-gene		150848	chr19	10879754	11443573	_Ms4a4b	41	12.3793	skin_multiome_all	15897931	chr19	11443572	11443573	tss150848	+	chr19	10879754	10880411	atac150848	+	C4
150849	chr19	11443572	11443573	chr19	11443572	11443573	chr19	11601774	11602668	Ms4a4b	Ms4a6d_distal	_Ms4a4b	+	0.1263	5.9413	19	158648	gene-peak		150849	chr19	11443572	11602668	_Ms4a4b	19	5.9413	skin_multiome_all	16743069	chr19	11443572	11443573	tss150849	+	chr19	11601774	11602668	atac150849	+	C1
150850	chr19	11443572	11443573	chr19	11443572	11443573	chr19	11349772	11350672	Ms4a4b	Gm28935_distal	_Ms4a4b	+	0.1368	5.9197	19	93350	peak-gene		150850	chr19	11349772	11443573	_Ms4a4b	19	5.9197	skin_multiome_all	15897931	chr19	11443572	11443573	tss150850	+	chr19	11349772	11350672	atac150850	+	C4
150851	chr19	11443572	11443573	chr19	11443572	11443573	chr19	12432809	12433716	Ms4a4b	Pfpl_distal	_Ms4a4b	+	0.1171	5.7121	19	989690	gene-peak		150851	chr19	11443572	12433716	_Ms4a4b	19	5.7121	skin_multiome_all	15897931	chr19	11443572	11443573	tss150851	+	chr19	12432809	12433716	atac150851	+	C4
150852	chr19	11469365	11469366	chr19	11469365	11469366	chr19	10841571	10842412	Ms4a6c	Gm10802_promoter	_Ms4a6c	+	0.8616	299	1000	627374	peak-gene		150852	chr19	10841571	11469366	_Ms4a6c	1000	299	skin_multiome_all	15897931	chr19	11469365	11469366	tss150852	+	chr19	10841571	10842412	atac150852	+	C4
150853	chr19	11469365	11469366	chr19	11469365	11469366	chr19	10879754	10880411	Ms4a6c	Tmem109_distal	_Ms4a6c	+	0.5253	101.079	338	589283	peak-gene		150853	chr19	10879754	11469366	_Ms4a6c	338	101.079	skin_multiome_all	15897931	chr19	11469365	11469366	tss150853	+	chr19	10879754	10880411	atac150853	+	C4
150854	chr19	11469365	11469366	chr19	11469365	11469366	chr19	12463543	12464346	Ms4a6c	Mpeg1_distal	_Ms4a6c	+	0.335	26.2389	87	994579	gene-peak		150854	chr19	11469365	12464346	_Ms4a6c	87	26.2389	skin_multiome_all	15897931	chr19	11469365	11469366	tss150854	+	chr19	12463543	12464346	atac150854	+	C4
150855	chr19	11469365	11469366	chr19	11469365	11469366	chr19	12026385	12027264	Ms4a6c	Olfr1423_distal	_Ms4a6c	+	0.2513	24.0372	80	557459	gene-peak		150855	chr19	11469365	12027264	_Ms4a6c	80	24.0372	skin_multiome_all	15897931	chr19	11469365	11469366	tss150855	+	chr19	12026385	12027264	atac150855	+	C4
150856	chr19	11469365	11469366	chr19	11469365	11469366	chr19	12013224	12013937	Ms4a6c	Olfr1423_distal	_Ms4a6c	+	0.3455	23.3137	77	544215	gene-peak		150856	chr19	11469365	12013937	_Ms4a6c	77	23.3137	skin_multiome_all	15897931	chr19	11469365	11469366	tss150856	+	chr19	12013224	12013937	atac150856	+	C4
150857	chr19	11469365	11469366	chr19	11469365	11469366	chr19	11349772	11350672	Ms4a6c	Gm28935_distal	_Ms4a6c	+	0.318	23.2782	77	119143	peak-gene		150857	chr19	11349772	11469366	_Ms4a6c	77	23.2782	skin_multiome_all	15897931	chr19	11469365	11469366	tss150857	+	chr19	11349772	11350672	atac150857	+	C4
150858	chr19	11469365	11469366	chr19	11469365	11469366	chr19	10588879	10589799	Ms4a6c	Tkfc_distal;Cyb561a3_distal	_Ms4a6c	+	0.2674	17.0131	56	880026	peak-gene		150858	chr19	10588879	11469366	_Ms4a6c	56	17.0131	skin_multiome_all	15897931	chr19	11469365	11469366	tss150858	+	chr19	10588879	10589799	atac150858	+	C4
150859	chr19	11469365	11469366	chr19	11469365	11469366	chr19	10740390	10741247	Ms4a6c	A430093F15Rik_promoter	_Ms4a6c	+	0.2302	13.8763	46	728547	peak-gene		150859	chr19	10740390	11469366	_Ms4a6c	46	13.8763	skin_multiome_all	16746850	chr19	11469365	11469366	tss150859	+	chr19	10740390	10741247	atac150859	+	C3
150860	chr19	11469365	11469366	chr19	11469365	11469366	chr19	12432809	12433716	Ms4a6c	Pfpl_distal	_Ms4a6c	+	0.2242	11.8973	39	963897	gene-peak		150860	chr19	11469365	12433716	_Ms4a6c	39	11.8973	skin_multiome_all	15897931	chr19	11469365	11469366	tss150860	+	chr19	12432809	12433716	atac150860	+	C4
150861	chr19	11469365	11469366	chr19	11469365	11469366	chr19	10597943	10598811	Ms4a6c	Tkfc_distal	_Ms4a6c	+	0.2582	10.4979	35	870988	peak-gene		150861	chr19	10597943	11469366	_Ms4a6c	35	10.4979	skin_multiome_all	180180180	chr19	11469365	11469366	tss150861	+	chr19	10597943	10598811	atac150861	+	NA
150862	chr19	11469365	11469366	chr19	11469365	11469366	chr19	12457243	12458145	Ms4a6c	Mpeg1_distal	_Ms4a6c	+	0.176	8.5092	28	988328	gene-peak		150862	chr19	11469365	12458145	_Ms4a6c	28	8.5092	skin_multiome_all	15897931	chr19	11469365	11469366	tss150862	+	chr19	12457243	12458145	atac150862	+	C4
150863	chr19	11469365	11469366	chr19	11469365	11469366	chr19	11601774	11602668	Ms4a6c	Ms4a6d_distal	_Ms4a6c	+	0.1849	7.3007	24	132855	gene-peak		150863	chr19	11469365	11602668	_Ms4a6c	24	7.3007	skin_multiome_all	16743069	chr19	11469365	11469366	tss150863	+	chr19	11601774	11602668	atac150863	+	C1
150864	chr19	11469365	11469366	chr19	11469365	11469366	chr19	11532880	11533590	Ms4a6c	Ms4a4d_distal	_Ms4a6c	+	0.2042	7.176	24	63869	gene-peak		150864	chr19	11469365	11533590	_Ms4a6c	24	7.176	skin_multiome_all	180180180	chr19	11469365	11469366	tss150864	+	chr19	11532880	11533590	atac150864	+	NA
150865	chr19	11469365	11469366	chr19	11469365	11469366	chr19	12467360	12468117	Ms4a6c	Mpeg1_distal;Dtx4_distal	_Ms4a6c	+	0.157	6.315	21	998373	gene-peak		150865	chr19	11469365	12468117	_Ms4a6c	21	6.315	skin_multiome_all	15897931	chr19	11469365	11469366	tss150865	+	chr19	12467360	12468117	atac150865	+	C4
150866	chr19	11484576	11484578	chr19	11484577	11484578	chr19	10841571	10842412	BE692007	Gm10802_promoter	_BE692007	-	0.7482	299	1000	642585	peak-gene		150866	chr19	10841571	11484578	_BE692007	1000	299	skin_multiome_all	15897931	chr19	11484577	11484578	tss150866	-	chr19	10841571	10842412	atac150866	-	C4
150867	chr19	11484576	11484578	chr19	11484577	11484578	chr19	10879754	10880411	BE692007	Tmem109_distal	_BE692007	-	0.4757	76.3092	255	604494	peak-gene		150867	chr19	10879754	11484578	_BE692007	255	76.3092	skin_multiome_all	15897931	chr19	11484577	11484578	tss150867	-	chr19	10879754	10880411	atac150867	-	C4
150868	chr19	11484576	11484578	chr19	11484577	11484578	chr19	12463543	12464346	BE692007	Mpeg1_distal	_BE692007	-	0.2893	21.8619	73	979367	gene-peak		150868	chr19	11484577	12464346	_BE692007	73	21.8619	skin_multiome_all	15897931	chr19	11484577	11484578	tss150868	-	chr19	12463543	12464346	atac150868	-	C4
150869	chr19	11484576	11484578	chr19	11484577	11484578	chr19	12026385	12027264	BE692007	Olfr1423_distal	_BE692007	-	0.2236	18.7449	62	542247	gene-peak		150869	chr19	11484577	12027264	_BE692007	62	18.7449	skin_multiome_all	15897931	chr19	11484577	11484578	tss150869	-	chr19	12026385	12027264	atac150869	-	C4
150870	chr19	11484576	11484578	chr19	11484577	11484578	chr19	12013224	12013937	BE692007	Olfr1423_distal	_BE692007	-	0.2846	17.9433	60	529003	gene-peak		150870	chr19	11484577	12013937	_BE692007	60	17.9433	skin_multiome_all	15897931	chr19	11484577	11484578	tss150870	-	chr19	12013224	12013937	atac150870	-	C4
150871	chr19	11484576	11484578	chr19	11484577	11484578	chr19	10588879	10589799	BE692007	Tkfc_distal;Cyb561a3_distal	_BE692007	-	0.2516	16.4219	54	895238	peak-gene		150871	chr19	10588879	11484578	_BE692007	54	16.4219	skin_multiome_all	15897931	chr19	11484577	11484578	tss150871	-	chr19	10588879	10589799	atac150871	-	C4
150872	chr19	11484576	11484578	chr19	11484577	11484578	chr19	11349772	11350672	BE692007	Gm28935_distal	_BE692007	-	0.2671	13.8686	46	134355	peak-gene		150872	chr19	11349772	11484578	_BE692007	46	13.8686	skin_multiome_all	15897931	chr19	11484577	11484578	tss150872	-	chr19	11349772	11350672	atac150872	-	C4
150873	chr19	11484576	11484578	chr19	11484577	11484578	chr19	10740390	10741247	BE692007	A430093F15Rik_promoter	_BE692007	-	0.2068	13.6195	45	743758	peak-gene		150873	chr19	10740390	11484578	_BE692007	45	13.6195	skin_multiome_all	16746850	chr19	11484577	11484578	tss150873	-	chr19	10740390	10741247	atac150873	-	C3
150874	chr19	11484576	11484578	chr19	11484577	11484578	chr19	12467360	12468117	BE692007	Mpeg1_distal;Dtx4_distal	_BE692007	-	0.1716	11.5709	38	983161	gene-peak		150874	chr19	11484577	12468117	_BE692007	38	11.5709	skin_multiome_all	15897931	chr19	11484577	11484578	tss150874	-	chr19	12467360	12468117	atac150874	-	C4
150875	chr19	11484576	11484578	chr19	11484577	11484578	chr19	12457243	12458145	BE692007	Mpeg1_distal	_BE692007	-	0.1654	9.8807	33	973117	gene-peak		150875	chr19	11484577	12458145	_BE692007	33	9.8807	skin_multiome_all	15897931	chr19	11484577	11484578	tss150875	-	chr19	12457243	12458145	atac150875	-	C4
150876	chr19	11484576	11484578	chr19	11484577	11484578	chr19	12432809	12433716	BE692007	Pfpl_distal	_BE692007	-	0.1849	7.805	26	948685	gene-peak		150876	chr19	11484577	12433716	_BE692007	26	7.805	skin_multiome_all	15897931	chr19	11484577	11484578	tss150876	-	chr19	12432809	12433716	atac150876	-	C4
150877	chr19	11484576	11484578	chr19	11484577	11484578	chr19	11601774	11602668	BE692007	Ms4a6d_distal	_BE692007	-	0.1681	7.1919	24	117644	gene-peak		150877	chr19	11484577	11602668	_BE692007	24	7.1919	skin_multiome_all	16743069	chr19	11484577	11484578	tss150877	-	chr19	11601774	11602668	atac150877	-	C1
150878	chr19	11492037	11502208	chr19	11492037	11492038	chr19	10841571	10842412	Gm8369	Gm10802_promoter	_Gm8369	+	0.6614	211.478	707	655131	peak-gene		150878	chr19	10841571	11492038	_Gm8369	707	211.478	skin_multiome_all	15897931	chr19	11492037	11492038	tss150878	+	chr19	10841571	10842412	atac150878	+	C4
150879	chr19	11492037	11502208	chr19	11492037	11492038	chr19	10879754	10880411	Gm8369	Tmem109_distal	_Gm8369	+	0.4918	99.3817	332	617040	peak-gene		150879	chr19	10879754	11492038	_Gm8369	332	99.3817	skin_multiome_all	15897931	chr19	11492037	11492038	tss150879	+	chr19	10879754	10880411	atac150879	+	C4
150880	chr19	11492037	11502208	chr19	11492037	11492038	chr19	12463543	12464346	Gm8369	Mpeg1_distal	_Gm8369	+	0.2835	27.6759	92	966822	gene-peak		150880	chr19	11492037	12464346	_Gm8369	92	27.6759	skin_multiome_all	15897931	chr19	11492037	11492038	tss150880	+	chr19	12463543	12464346	atac150880	+	C4
150881	chr19	11492037	11502208	chr19	11492037	11492038	chr19	12013224	12013937	Gm8369	Olfr1423_distal	_Gm8369	+	0.306	24.9635	83	516458	gene-peak		150881	chr19	11492037	12013937	_Gm8369	83	24.9635	skin_multiome_all	15897931	chr19	11492037	11492038	tss150881	+	chr19	12013224	12013937	atac150881	+	C4
150882	chr19	11492037	11502208	chr19	11492037	11492038	chr19	11349772	11350672	Gm8369	Gm28935_distal	_Gm8369	+	0.2925	23.0961	77	146900	peak-gene		150882	chr19	11349772	11492038	_Gm8369	77	23.0961	skin_multiome_all	15897931	chr19	11492037	11492038	tss150882	+	chr19	11349772	11350672	atac150882	+	C4
150883	chr19	11492037	11502208	chr19	11492037	11492038	chr19	10597943	10598811	Gm8369	Tkfc_distal	_Gm8369	+	0.2626	19.0989	63	898745	peak-gene		150883	chr19	10597943	11492038	_Gm8369	63	19.0989	skin_multiome_all	180180180	chr19	11492037	11492038	tss150883	+	chr19	10597943	10598811	atac150883	+	NA
150884	chr19	11492037	11502208	chr19	11492037	11492038	chr19	12026385	12027264	Gm8369	Olfr1423_distal	_Gm8369	+	0.1863	18.326	61	529702	gene-peak		150884	chr19	11492037	12027264	_Gm8369	61	18.326	skin_multiome_all	15897931	chr19	11492037	11492038	tss150884	+	chr19	12026385	12027264	atac150884	+	C4
150885	chr19	11492037	11502208	chr19	11492037	11492038	chr19	11601774	11602668	Gm8369	Ms4a6d_distal	_Gm8369	+	0.1568	11.1049	37	105098	gene-peak		150885	chr19	11492037	11602668	_Gm8369	37	11.1049	skin_multiome_all	16743069	chr19	11492037	11492038	tss150885	+	chr19	11601774	11602668	atac150885	+	C1
150886	chr19	11492037	11502208	chr19	11492037	11492038	chr19	10740390	10741247	Gm8369	A430093F15Rik_promoter	_Gm8369	+	0.1895	10.2974	34	756304	peak-gene		150886	chr19	10740390	11492038	_Gm8369	34	10.2974	skin_multiome_all	16746850	chr19	11492037	11492038	tss150886	+	chr19	10740390	10741247	atac150886	+	C3
150887	chr19	11492037	11502208	chr19	11492037	11492038	chr19	10588879	10589799	Gm8369	Tkfc_distal;Cyb561a3_distal	_Gm8369	+	0.217	9.0559	30	907783	peak-gene		150887	chr19	10588879	11492038	_Gm8369	30	9.0559	skin_multiome_all	15897931	chr19	11492037	11492038	tss150887	+	chr19	10588879	10589799	atac150887	+	C4
150888	chr19	11492037	11502208	chr19	11492037	11492038	chr19	12457243	12458145	Gm8369	Mpeg1_distal	_Gm8369	+	0.1484	6.7321	22	960571	gene-peak		150888	chr19	11492037	12458145	_Gm8369	22	6.7321	skin_multiome_all	15897931	chr19	11492037	11492038	tss150888	+	chr19	12457243	12458145	atac150888	+	C4
150889	chr19	11492037	11502208	chr19	11492037	11492038	chr19	11532880	11533590	Gm8369	Ms4a4d_distal	_Gm8369	+	0.1664	6.0518	20	36112	gene-peak		150889	chr19	11492037	11533590	_Gm8369	20	6.0518	skin_multiome_all	180180180	chr19	11492037	11492038	tss150889	+	chr19	11532880	11533590	atac150889	+	NA
150890	chr19	11492037	11502208	chr19	11492037	11492038	chr19	12467360	12468117	Gm8369	Mpeg1_distal;Dtx4_distal	_Gm8369	+	0.1431	5.178	17	970616	gene-peak		150890	chr19	11492037	12468117	_Gm8369	17	5.178	skin_multiome_all	15897931	chr19	11492037	11492038	tss150890	+	chr19	12467360	12468117	atac150890	+	C4
150891	chr19	11516511	11518559	chr19	11516511	11516512	chr19	10841571	10842412	Ms4a6b	Gm10802_promoter	_Ms4a6b	+	0.851	299	1000	675543	peak-gene		150891	chr19	10841571	11516512	_Ms4a6b	1000	299	skin_multiome_all	15897931	chr19	11516511	11516512	tss150891	+	chr19	10841571	10842412	atac150891	+	C4
150892	chr19	11516511	11518559	chr19	11516511	11516512	chr19	10879754	10880411	Ms4a6b	Tmem109_distal	_Ms4a6b	+	0.5634	119.592	399	637452	peak-gene		150892	chr19	10879754	11516512	_Ms4a6b	399	119.592	skin_multiome_all	15897931	chr19	11516511	11516512	tss150892	+	chr19	10879754	10880411	atac150892	+	C4
150893	chr19	11516511	11518559	chr19	11516511	11516512	chr19	12463543	12464346	Ms4a6b	Mpeg1_distal	_Ms4a6b	+	0.3365	25.7758	86	946409	gene-peak		150893	chr19	11516511	12464346	_Ms4a6b	86	25.7758	skin_multiome_all	15897931	chr19	11516511	11516512	tss150893	+	chr19	12463543	12464346	atac150893	+	C4
150894	chr19	11516511	11518559	chr19	11516511	11516512	chr19	12026385	12027264	Ms4a6b	Olfr1423_distal	_Ms4a6b	+	0.2547	25.4963	85	509289	gene-peak		150894	chr19	11516511	12027264	_Ms4a6b	85	25.4963	skin_multiome_all	15897931	chr19	11516511	11516512	tss150894	+	chr19	12026385	12027264	atac150894	+	C4
150895	chr19	11516511	11518559	chr19	11516511	11516512	chr19	12013224	12013937	Ms4a6b	Olfr1423_distal	_Ms4a6b	+	0.356	24.672	82	496045	gene-peak		150895	chr19	11516511	12013937	_Ms4a6b	82	24.672	skin_multiome_all	15897931	chr19	11516511	11516512	tss150895	+	chr19	12013224	12013937	atac150895	+	C4
150896	chr19	11516511	11518559	chr19	11516511	11516512	chr19	11349772	11350672	Ms4a6b	Gm28935_distal	_Ms4a6b	+	0.3124	23.1494	77	167313	peak-gene		150896	chr19	11349772	11516512	_Ms4a6b	77	23.1494	skin_multiome_all	15897931	chr19	11516511	11516512	tss150896	+	chr19	11349772	11350672	atac150896	+	C4
150897	chr19	11516511	11518559	chr19	11516511	11516512	chr19	10588879	10589799	Ms4a6b	Tkfc_distal;Cyb561a3_distal	_Ms4a6b	+	0.2658	15.8991	53	928196	peak-gene		150897	chr19	10588879	11516512	_Ms4a6b	53	15.8991	skin_multiome_all	15897931	chr19	11516511	11516512	tss150897	+	chr19	10588879	10589799	atac150897	+	C4
150898	chr19	11516511	11518559	chr19	11516511	11516512	chr19	10740390	10741247	Ms4a6b	A430093F15Rik_promoter	_Ms4a6b	+	0.2401	15.3437	51	776716	peak-gene		150898	chr19	10740390	11516512	_Ms4a6b	51	15.3437	skin_multiome_all	16746850	chr19	11516511	11516512	tss150898	+	chr19	10740390	10741247	atac150898	+	C3
150899	chr19	11516511	11518559	chr19	11516511	11516512	chr19	10597943	10598811	Ms4a6b	Tkfc_distal	_Ms4a6b	+	0.2744	13.4655	45	919158	peak-gene		150899	chr19	10597943	11516512	_Ms4a6b	45	13.4655	skin_multiome_all	180180180	chr19	11516511	11516512	tss150899	+	chr19	10597943	10598811	atac150899	+	NA
150900	chr19	11516511	11518559	chr19	11516511	11516512	chr19	12457243	12458145	Ms4a6b	Mpeg1_distal	_Ms4a6b	+	0.189	10.7732	36	940159	gene-peak		150900	chr19	11516511	12458145	_Ms4a6b	36	10.7732	skin_multiome_all	15897931	chr19	11516511	11516512	tss150900	+	chr19	12457243	12458145	atac150900	+	C4
150901	chr19	11516511	11518559	chr19	11516511	11516512	chr19	12432809	12433716	Ms4a6b	Pfpl_distal	_Ms4a6b	+	0.2168	9.9084	33	915727	gene-peak		150901	chr19	11516511	12433716	_Ms4a6b	33	9.9084	skin_multiome_all	15897931	chr19	11516511	11516512	tss150901	+	chr19	12432809	12433716	atac150901	+	C4
150902	chr19	11516511	11518559	chr19	11516511	11516512	chr19	11532880	11533590	Ms4a6b	Ms4a4d_distal	_Ms4a6b	+	0.2023	6.6751	22	15700	gene-peak		150902	chr19	11516511	11533590	_Ms4a6b	22	6.6751	skin_multiome_all	180180180	chr19	11516511	11516512	tss150902	+	chr19	11532880	11533590	atac150902	+	NA
150903	chr19	11516511	11518559	chr19	11516511	11516512	chr19	11601774	11602668	Ms4a6b	Ms4a6d_distal	_Ms4a6b	+	0.1832	6.6211	22	84686	gene-peak		150903	chr19	11516511	11602668	_Ms4a6b	22	6.6211	skin_multiome_all	16743069	chr19	11516511	11516512	tss150903	+	chr19	11601774	11602668	atac150903	+	C1
150904	chr19	11516511	11518559	chr19	11516511	11516512	chr19	12467360	12468117	Ms4a6b	Mpeg1_distal;Dtx4_distal	_Ms4a6b	+	0.1653	6.5795	22	950203	gene-peak		150904	chr19	11516511	12468117	_Ms4a6b	22	6.5795	skin_multiome_all	15897931	chr19	11516511	11516512	tss150904	+	chr19	12467360	12468117	atac150904	+	C4
150905	chr19	11516511	11518559	chr19	11516511	11516512	chr19	12465938	12466828	Ms4a6b	Dtx4_distal;Mpeg1_distal	_Ms4a6b	+	0.1504	5.0689	16	948848	gene-peak		150905	chr19	11516511	12466828	_Ms4a6b	16	5.0689	skin_multiome_all	15897931	chr19	11516511	11516512	tss150905	+	chr19	12465938	12466828	atac150905	+	C4
150906	chr19	11536800	11536801	chr19	11536800	11536801	chr19	11440889	11441767	Ms4a4d	Ms4a4b_distal	_Ms4a4d	+	0.1591	12.1899	40	95472	peak-gene		150906	chr19	11440889	11536801	_Ms4a4d	40	12.1899	skin_multiome_all	50897	chr19	11536800	11536801	tss150906	+	chr19	11440889	11441767	atac150906	+	C12
150907	chr19	11536800	11536801	chr19	11536800	11536801	chr19	10909186	10910047	Ms4a4d	Zp1_distal;Prpf19_distal	_Ms4a4d	+	0.1582	7.709	25	627184	peak-gene		150907	chr19	10909186	11536801	_Ms4a4d	25	7.709	skin_multiome_all	4833648	chr19	11536800	11536801	tss150907	+	chr19	10909186	10910047	atac150907	+	C9
150908	chr19	11536800	11536801	chr19	11536800	11536801	chr19	11537695	11538480	Ms4a4d	Ms4a4d_distal	_Ms4a4d	+	0.1265	7.6282	25	1287	gene-peak		150908	chr19	11536800	11538480	_Ms4a4d	25	7.6282	skin_multiome_all	50897	chr19	11536800	11536801	tss150908	+	chr19	11537695	11538480	atac150908	+	C12
150909	chr19	11536800	11536801	chr19	11536800	11536801	chr19	11629103	11629989	Ms4a4d	Ms4a2_distal;Ms4a3_distal	_Ms4a4d	+	0.0945	5.062	16	92745	gene-peak		150909	chr19	11536800	11629989	_Ms4a4d	16	5.062	skin_multiome_all	4833648	chr19	11536800	11536801	tss150909	+	chr19	11629103	11629989	atac150909	+	C9
150910	chr19	11593154	11604849	chr19	11604849	11604850	chr19	10841571	10842412	Ms4a6d	Gm10802_promoter	_Ms4a6d	-	0.7904	299	1000	757010	peak-gene		150910	chr19	10841571	11604850	_Ms4a6d	1000	299	skin_multiome_all	15897931	chr19	11604849	11604850	tss150910	-	chr19	10841571	10842412	atac150910	-	C4
150911	chr19	11593154	11604849	chr19	11604849	11604850	chr19	10879754	10880411	Ms4a6d	Tmem109_distal	_Ms4a6d	-	0.4785	84.4243	282	718919	peak-gene		150911	chr19	10879754	11604850	_Ms4a6d	282	84.4243	skin_multiome_all	15897931	chr19	11604849	11604850	tss150911	-	chr19	10879754	10880411	atac150911	-	C4
150912	chr19	11593154	11604849	chr19	11604849	11604850	chr19	11349772	11350672	Ms4a6d	Gm28935_distal	_Ms4a6d	-	0.2941	21.7301	72	248779	peak-gene		150912	chr19	11349772	11604850	_Ms4a6d	72	21.7301	skin_multiome_all	15897931	chr19	11604849	11604850	tss150912	-	chr19	11349772	11350672	atac150912	-	C4
150913	chr19	11593154	11604849	chr19	11604849	11604850	chr19	12013224	12013937	Ms4a6d	Olfr1423_distal	_Ms4a6d	-	0.3223	20.6386	69	414579	gene-peak		150913	chr19	11604849	12013937	_Ms4a6d	69	20.6386	skin_multiome_all	15897931	chr19	11604849	11604850	tss150913	-	chr19	12013224	12013937	atac150913	-	C4
150914	chr19	11593154	11604849	chr19	11604849	11604850	chr19	12463543	12464346	Ms4a6d	Mpeg1_distal	_Ms4a6d	-	0.2839	18.5552	62	864943	gene-peak		150914	chr19	11604849	12464346	_Ms4a6d	62	18.5552	skin_multiome_all	15897931	chr19	11604849	11604850	tss150914	-	chr19	12463543	12464346	atac150914	-	C4
150915	chr19	11593154	11604849	chr19	11604849	11604850	chr19	12026385	12027264	Ms4a6d	Olfr1423_distal	_Ms4a6d	-	0.2141	17.1652	57	427823	gene-peak		150915	chr19	11604849	12027264	_Ms4a6d	57	17.1652	skin_multiome_all	15897931	chr19	11604849	11604850	tss150915	-	chr19	12026385	12027264	atac150915	-	C4
150916	chr19	11593154	11604849	chr19	11604849	11604850	chr19	10740390	10741247	Ms4a6d	A430093F15Rik_promoter	_Ms4a6d	-	0.1885	8.7279	29	858183	peak-gene		150916	chr19	10740390	11604850	_Ms4a6d	29	8.7279	skin_multiome_all	16746850	chr19	11604849	11604850	tss150916	-	chr19	10740390	10741247	atac150916	-	C3
150917	chr19	11593154	11604849	chr19	11604849	11604850	chr19	12432809	12433716	Ms4a6d	Pfpl_distal	_Ms4a6d	-	0.1892	8.1727	27	834261	gene-peak		150917	chr19	11604849	12433716	_Ms4a6d	27	8.1727	skin_multiome_all	15897931	chr19	11604849	11604850	tss150917	-	chr19	12432809	12433716	atac150917	-	C4
150918	chr19	11593154	11604849	chr19	11604849	11604850	chr19	12467360	12468117	Ms4a6d	Mpeg1_distal;Dtx4_distal	_Ms4a6d	-	0.1457	6.5253	21	868737	gene-peak		150918	chr19	11604849	12468117	_Ms4a6d	21	6.5253	skin_multiome_all	15897931	chr19	11604849	11604850	tss150918	-	chr19	12467360	12468117	atac150918	-	C4
150919	chr19	11593154	11604849	chr19	11604849	11604850	chr19	11532880	11533590	Ms4a6d	Ms4a4d_distal	_Ms4a6d	-	0.1866	6.2874	21	65766	peak-gene		150919	chr19	11532880	11604850	_Ms4a6d	21	6.2874	skin_multiome_all	180180180	chr19	11604849	11604850	tss150919	-	chr19	11532880	11533590	atac150919	-	NA
150920	chr19	11593154	11604849	chr19	11604849	11604850	chr19	11743068	11743902	Ms4a6d	Cblif_distal	_Ms4a6d	-	0.1948	6.2819	21	144483	gene-peak		150920	chr19	11604849	11743902	_Ms4a6d	21	6.2819	skin_multiome_all	180180180	chr19	11604849	11604850	tss150920	-	chr19	11743068	11743902	atac150920	-	NA
150921	chr19	11593154	11604849	chr19	11604849	11604850	chr19	12457243	12458145	Ms4a6d	Mpeg1_distal	_Ms4a6d	-	0.1344	5.5626	18	858692	gene-peak		150921	chr19	11604849	12458145	_Ms4a6d	18	5.5626	skin_multiome_all	15897931	chr19	11604849	11604850	tss150921	-	chr19	12457243	12458145	atac150921	-	C4
150922	chr19	11593154	11604849	chr19	11604849	11604850	chr19	12566861	12567784	Ms4a6d	Fam111a_promoter;A330040F15Rik_distal	_Ms4a6d	-	0.1597	5.3198	17	968321	gene-peak		150922	chr19	11604849	12567784	_Ms4a6d	17	5.3198	skin_multiome_all	15897931	chr19	11604849	11604850	tss150922	-	chr19	12566861	12567784	atac150922	-	C4
150923	chr19	11623642	11623719	chr19	11623643	11623644	chr19	11614370	11615035	Ms4a2	Ms4a2_distal	_Ms4a2	-	0.276	43.6764	146	8978	peak-gene		150923	chr19	11614370	11623644	_Ms4a2	146	43.6764	skin_multiome_all	180180180	chr19	11623643	11623644	tss150923	-	chr19	11614370	11615035	atac150923	-	NA
150924	chr19	11623642	11623719	chr19	11623643	11623644	chr19	11612233	11612567	Ms4a2	Ms4a6d_distal	_Ms4a2	-	0.2671	43.0365	143	11280	peak-gene		150924	chr19	11612233	11623644	_Ms4a2	143	43.0365	skin_multiome_all	10401088	chr19	11623643	11623644	tss150924	-	chr19	11612233	11612567	atac150924	-	C7
150925	chr19	11623642	11623719	chr19	11623643	11623644	chr19	11624690	11625646	Ms4a2	Ms4a2_promoter	_Ms4a2	-	0.1401	9.2862	31	1487	gene-peak		150925	chr19	11623643	11625646	_Ms4a2	31	9.2862	skin_multiome_all	10401088	chr19	11623643	11623644	tss150925	-	chr19	11624690	11625646	atac150925	-	C7
150926	chr19	11623642	11623719	chr19	11623643	11623644	chr19	11611411	11612109	Ms4a2	Ms4a6d_distal	_Ms4a2	-	0.1555	7.9886	26	11920	peak-gene		150926	chr19	11611411	11623644	_Ms4a2	26	7.9886	skin_multiome_all	10401088	chr19	11623643	11623644	tss150926	-	chr19	11611411	11612109	atac150926	-	C7
150927	chr19	11623642	11623719	chr19	11623643	11623644	chr19	12026385	12027264	Ms4a2	Olfr1423_distal	_Ms4a2	-	0.1178	7.7169	25	403144	gene-peak		150927	chr19	11623643	12027264	_Ms4a2	25	7.7169	skin_multiome_all	15897931	chr19	11623643	11623644	tss150927	-	chr19	12026385	12027264	atac150927	-	C4
150928	chr19	11623642	11623719	chr19	11623643	11623644	chr19	10972887	10973747	Ms4a2	Ms4a10_distal	_Ms4a2	-	0.1489	7.3151	24	650363	peak-gene		150928	chr19	10972887	11623644	_Ms4a2	24	7.3151	skin_multiome_all	10401088	chr19	11623643	11623644	tss150928	-	chr19	10972887	10973747	atac150928	-	C7
150929	chr19	11623642	11623719	chr19	11623643	11623644	chr19	10951811	10952658	Ms4a2	Ccdc86_distal	_Ms4a2	-	0.101	6.9223	23	671446	peak-gene		150929	chr19	10951811	11623644	_Ms4a2	23	6.9223	skin_multiome_all	9020927	chr19	11623643	11623644	tss150929	-	chr19	10951811	10952658	atac150929	-	C17
150930	chr19	11640804	11640834	chr19	11640834	11640835	chr19	11624690	11625646	Ms4a3	Ms4a2_promoter	_Ms4a3	-	0.1105	6.0097	20	15651	peak-gene		150930	chr19	11624690	11640835	_Ms4a3	20	6.0097	skin_multiome_all	10401088	chr19	11640834	11640835	tss150930	-	chr19	11624690	11625646	atac150930	-	C7
150931	chr19	11640804	11640834	chr19	11640834	11640835	chr19	11437170	11438027	Ms4a3	Ms4a4b_distal	_Ms4a3	-	0.046	5.7061	19	203220	peak-gene		150931	chr19	11437170	11640835	_Ms4a3	19	5.7061	skin_multiome_all	180180180	chr19	11640834	11640835	tss150931	-	chr19	11437170	11438027	atac150931	-	NA
150932	chr19	11818720	11818942	chr19	11818942	11818943	chr19	11818312	11819163	Stx3	Stx3_promoter	663_Stx3	-	0.2997	22.3668	74	93	peak-gene		150932	chr19	11818312	11819163	663_Stx3	74	22.3668	skin_multiome_all	12495926	chr19	11818942	11818943	tss150932	-	chr19	11818312	11819163	atac150932	-	C6
150933	chr19	11818720	11818942	chr19	11818942	11818943	chr19	12487946	12488692	Stx3	Dtx4_distal	663_Stx3	-	0.254	19.4669	65	669488	gene-peak		150933	chr19	11818942	12488692	663_Stx3	65	19.4669	skin_multiome_all	14328123	chr19	11818942	11818943	tss150933	-	chr19	12487946	12488692	atac150933	-	C5
150934	chr19	11818720	11818942	chr19	11818942	11818943	chr19	11612233	11612567	Stx3	Ms4a6d_distal	663_Stx3	-	0.1762	14.683	49	206431	peak-gene		150934	chr19	11612233	11818943	663_Stx3	49	14.683	skin_multiome_all	10401088	chr19	11818942	11818943	tss150934	-	chr19	11612233	11612567	atac150934	-	C7
150937	chr19	11818720	11818942	chr19	11818942	11818943	chr19	10831214	10832091	Stx3	Cd6_distal	663_Stx3	-	0.1354	7.8045	26	987178	peak-gene		150937	chr19	10831214	11818943	663_Stx3	26	7.8045	skin_multiome_all	9020927	chr19	11818942	11818943	tss150937	-	chr19	10831214	10832091	atac150937	-	C17
150939	chr19	11818720	11818942	chr19	11818942	11818943	chr19	11744542	11745466	Stx3	Cblif_distal	663_Stx3	-	0.1709	7.3228	24	73827	peak-gene		150939	chr19	11744542	11818943	663_Stx3	24	7.3228	skin_multiome_all	3191039	chr19	11818942	11818943	tss150939	-	chr19	11744542	11745466	atac150939	-	C16
150941	chr19	11818720	11818942	chr19	11818942	11818943	chr19	12463543	12464346	Stx3	Mpeg1_distal	663_Stx3	-	0.1456	5.8098	19	645113	gene-peak		150941	chr19	11818942	12464346	663_Stx3	19	5.8098	skin_multiome_all	15897931	chr19	11818942	11818943	tss150941	-	chr19	12463543	12464346	atac150941	-	C4
150942	chr19	11871304	11875106	chr19	11875106	11875107	chr19	11349772	11350672	Olfr1419	Gm28935_distal	_Olfr1419	-	0.0894	6.3768	21	522983	peak-gene		150942	chr19	11349772	11875107	_Olfr1419	21	6.3768	skin_multiome_all	15897931	chr19	11875106	11875107	tss150942	-	chr19	11349772	11350672	atac150942	-	C4
150943	chr19	12200633	12209568	chr19	12200633	12200634	chr19	12445216	12446087	Olfr1431	Mpeg1_distal	_Olfr1431	+	0.1002	6.0552	20	240551	gene-peak		150943	chr19	12200633	12446087	_Olfr1431	20	6.0552	skin_multiome_all	180180180	chr19	12200633	12200634	tss150943	+	chr19	12445216	12446087	atac150943	+	NA
150944	chr19	12460778	12460779	chr19	12460778	12460779	chr19	12013224	12013937	Mpeg1	Olfr1423_distal	_Mpeg1	+	0.3453	25.4007	84	447198	peak-gene		150944	chr19	12013224	12460779	_Mpeg1	84	25.4007	skin_multiome_all	15897931	chr19	12460778	12460779	tss150944	+	chr19	12013224	12013937	atac150944	+	C4
150945	chr19	12460778	12460779	chr19	12460778	12460779	chr19	12463543	12464346	Mpeg1	Mpeg1_distal	_Mpeg1	+	0.3173	23.3491	78	3166	gene-peak		150945	chr19	12460778	12464346	_Mpeg1	78	23.3491	skin_multiome_all	15897931	chr19	12460778	12460779	tss150945	+	chr19	12463543	12464346	atac150945	+	C4
150946	chr19	12460778	12460779	chr19	12460778	12460779	chr19	12026385	12027264	Mpeg1	Olfr1423_distal	_Mpeg1	+	0.2492	22.5682	75	433954	peak-gene		150946	chr19	12026385	12460779	_Mpeg1	75	22.5682	skin_multiome_all	15897931	chr19	12460778	12460779	tss150946	+	chr19	12026385	12027264	atac150946	+	C4
150947	chr19	12460778	12460779	chr19	12460778	12460779	chr19	12432809	12433716	Mpeg1	Pfpl_distal	_Mpeg1	+	0.2151	11.2939	37	27516	peak-gene		150947	chr19	12432809	12460779	_Mpeg1	37	11.2939	skin_multiome_all	15897931	chr19	12460778	12460779	tss150947	+	chr19	12432809	12433716	atac150947	+	C4
150948	chr19	12460778	12460779	chr19	12460778	12460779	chr19	11601774	11602668	Mpeg1	Ms4a6d_distal	_Mpeg1	+	0.1903	9.4205	31	858557	peak-gene		150948	chr19	11601774	12460779	_Mpeg1	31	9.4205	skin_multiome_all	16743069	chr19	12460778	12460779	tss150948	+	chr19	11601774	11602668	atac150948	+	C1
150949	chr19	12460778	12460779	chr19	12460778	12460779	chr19	11532880	11533590	Mpeg1	Ms4a4d_distal	_Mpeg1	+	0.2104	9.2308	30	927543	peak-gene		150949	chr19	11532880	12460779	_Mpeg1	30	9.2308	skin_multiome_all	180180180	chr19	12460778	12460779	tss150949	+	chr19	11532880	11533590	atac150949	+	NA
150950	chr19	12460778	12460779	chr19	12460778	12460779	chr19	12457243	12458145	Mpeg1	Mpeg1_distal	_Mpeg1	+	0.1694	7.2147	24	3084	peak-gene		150950	chr19	12457243	12460779	_Mpeg1	24	7.2147	skin_multiome_all	15897931	chr19	12460778	12460779	tss150950	+	chr19	12457243	12458145	atac150950	+	C4
150951	chr19	12460778	12460779	chr19	12460778	12460779	chr19	12465938	12466828	Mpeg1	Dtx4_distal;Mpeg1_distal	_Mpeg1	+	0.1604	6.7309	22	5604	gene-peak		150951	chr19	12460778	12466828	_Mpeg1	22	6.7309	skin_multiome_all	15897931	chr19	12460778	12460779	tss150951	+	chr19	12465938	12466828	atac150951	+	C4
150952	chr19	12460778	12460779	chr19	12460778	12460779	chr19	12467360	12468117	Mpeg1	Mpeg1_distal;Dtx4_distal	_Mpeg1	+	0.1538	6.3605	21	6960	gene-peak		150952	chr19	12460778	12468117	_Mpeg1	21	6.3605	skin_multiome_all	15897931	chr19	12460778	12460779	tss150952	+	chr19	12467360	12468117	atac150952	+	C4
150953	chr19	12460778	12460779	chr19	12460778	12460779	chr19	12566861	12567784	Mpeg1	Fam111a_promoter;A330040F15Rik_distal	_Mpeg1	+	0.1536	5.0513	16	106544	gene-peak		150953	chr19	12460778	12567784	_Mpeg1	16	5.0513	skin_multiome_all	15897931	chr19	12460778	12460779	tss150953	+	chr19	12566861	12567784	atac150953	+	C4
150954	chr19	12501453	12501454	chr19	12501454	12501455	chr19	12596921	12597735	Dtx4	A330040F15Rik_promoter	_Dtx4	-	0.4166	79.2302	264	95874	gene-peak		150954	chr19	12501454	12597735	_Dtx4	264	79.2302	skin_multiome_all	5612799	chr19	12501454	12501455	tss150954	-	chr19	12596921	12597735	atac150954	-	C11
150955	chr19	12501453	12501454	chr19	12501454	12501455	chr19	12414094	12414826	Dtx4	Olfr1441_distal	_Dtx4	-	0.4186	73.3949	245	86993	peak-gene		150955	chr19	12414094	12501455	_Dtx4	245	73.3949	skin_multiome_all	5612799	chr19	12501454	12501455	tss150955	-	chr19	12414094	12414826	atac150955	-	C11
150956	chr19	12501453	12501454	chr19	12501454	12501455	chr19	12413313	12413972	Dtx4	Olfr1441_distal	_Dtx4	-	0.4147	57.4994	192	87811	peak-gene		150956	chr19	12413313	12501455	_Dtx4	192	57.4994	skin_multiome_all	5612799	chr19	12501454	12501455	tss150956	-	chr19	12413313	12413972	atac150956	-	C11
150957	chr19	12501453	12501454	chr19	12501454	12501455	chr19	12457243	12458145	Dtx4	Mpeg1_distal	_Dtx4	-	0.2589	19.6556	65	43759	peak-gene		150957	chr19	12457243	12501455	_Dtx4	65	19.6556	skin_multiome_all	180180180	chr19	12501454	12501455	tss150957	-	chr19	12457243	12458145	atac150957	-	C4
150958	chr19	12501453	12501454	chr19	12501454	12501455	chr19	12143122	12144005	Dtx4	Olfr76_distal	_Dtx4	-	0.2803	18.3397	61	357890	peak-gene		150958	chr19	12143122	12501455	_Dtx4	61	18.3397	skin_multiome_all	5612799	chr19	12501454	12501455	tss150958	-	chr19	12143122	12144005	atac150958	-	C12
150959	chr19	12501453	12501454	chr19	12501454	12501455	chr19	12228342	12229192	Dtx4	Olfr1432_distal	_Dtx4	-	0.2922	17.6457	59	272686	peak-gene		150959	chr19	12228342	12501455	_Dtx4	59	17.6457	skin_multiome_all	180180180	chr19	12501454	12501455	tss150959	-	chr19	12228342	12229192	atac150959	-	NA
150960	chr19	12501453	12501454	chr19	12501454	12501455	chr19	12498808	12499448	Dtx4	Dtx4_distal	_Dtx4	-	0.2465	14.9309	49	2325	peak-gene		150960	chr19	12498808	12501455	_Dtx4	49	14.9309	skin_multiome_all	180180180	chr19	12501454	12501455	tss150960	-	chr19	12498808	12499448	atac150960	-	NA
150961	chr19	12501453	12501454	chr19	12501454	12501455	chr19	12499776	12500472	Dtx4	Dtx4_distal	_Dtx4	-	0.2572	12.7326	42	1329	peak-gene		150961	chr19	12499776	12501455	_Dtx4	42	12.7326	skin_multiome_all	5612799	chr19	12501454	12501455	tss150961	-	chr19	12499776	12500472	atac150961	-	C12
150962	chr19	12501453	12501454	chr19	12501454	12501455	chr19	12026385	12027264	Dtx4	Olfr1423_distal	_Dtx4	-	0.166	9.3699	31	474629	peak-gene		150962	chr19	12026385	12501455	_Dtx4	31	9.3699	skin_multiome_all	180180180	chr19	12501454	12501455	tss150962	-	chr19	12026385	12027264	atac150962	-	C4
150963	chr19	12501453	12501454	chr19	12501454	12501455	chr19	11698161	11699026	Dtx4	Oosp3_distal	_Dtx4	-	0.1659	7.0141	23	802860	peak-gene		150963	chr19	11698161	12501455	_Dtx4	23	7.0141	skin_multiome_all	180180180	chr19	12501454	12501455	tss150963	-	chr19	11698161	11699026	atac150963	-	NA
150965	chr19	12501453	12501454	chr19	12501454	12501455	chr19	12812421	12813284	Dtx4	Lpxn_distal	_Dtx4	-	0.1682	5.9832	20	311399	gene-peak		150965	chr19	12501454	12813284	_Dtx4	20	5.9832	skin_multiome_all	180180180	chr19	12501454	12501455	tss150965	-	chr19	12812421	12813284	atac150965	-	NA
150966	chr19	12501453	12501454	chr19	12501454	12501455	chr19	11690790	11691672	Dtx4	Oosp1_promoter	_Dtx4	-	0.177	5.8539	19	810222	peak-gene		150966	chr19	11690790	12501455	_Dtx4	19	5.8539	skin_multiome_all	180180180	chr19	12501454	12501455	tss150966	-	chr19	11690790	11691672	atac150966	-	NA
150967	chr19	12568197	12573523	chr19	12568197	12568198	chr19	12026385	12027264	Fam111a	Olfr1423_distal	_Fam111a	+	0.196	15.5677	52	544035	peak-gene		150967	chr19	12026385	12568198	_Fam111a	52	15.5677	skin_multiome_all	15897931	chr19	12568197	12568198	tss150967	+	chr19	12026385	12027264	atac150967	+	C4
150968	chr19	12568197	12573523	chr19	12568197	12568198	chr19	12463543	12464346	Fam111a	Mpeg1_distal	_Fam111a	+	0.2225	12.1877	40	106915	peak-gene		150968	chr19	12463543	12568198	_Fam111a	40	12.1877	skin_multiome_all	15897931	chr19	12568197	12568198	tss150968	+	chr19	12463543	12464346	atac150968	+	C4
150969	chr19	12568197	12573523	chr19	12568197	12568198	chr19	12013224	12013937	Fam111a	Olfr1423_distal	_Fam111a	+	0.2186	10.5609	35	557279	peak-gene		150969	chr19	12013224	12568198	_Fam111a	35	10.5609	skin_multiome_all	15897931	chr19	12568197	12568198	tss150969	+	chr19	12013224	12013937	atac150969	+	C4
150970	chr19	12568197	12573523	chr19	12568197	12568198	chr19	12457243	12458145	Fam111a	Mpeg1_distal	_Fam111a	+	0.1452	7.9872	26	113166	peak-gene		150970	chr19	12457243	12568198	_Fam111a	26	7.9872	skin_multiome_all	15897931	chr19	12568197	12568198	tss150970	+	chr19	12457243	12458145	atac150970	+	C4
150971	chr19	12568197	12573523	chr19	12568197	12568198	chr19	11601774	11602668	Fam111a	Ms4a6d_distal	_Fam111a	+	0.1639	7.715	25	968639	peak-gene		150971	chr19	11601774	12568198	_Fam111a	25	7.715	skin_multiome_all	16743069	chr19	12568197	12568198	tss150971	+	chr19	11601774	11602668	atac150971	+	C1
150972	chr19	12568197	12573523	chr19	12568197	12568198	chr19	12572942	12573851	Fam111a	Fam111a_promoter;A330040F15Rik_distal	_Fam111a	+	0.166	7.2718	24	2536	gene-peak		150972	chr19	12568197	12573851	_Fam111a	24	7.2718	skin_multiome_all	47615	chr19	12568197	12568198	tss150972	+	chr19	12572942	12573851	atac150972	+	C15
150973	chr19	12568197	12573523	chr19	12568197	12568198	chr19	12432809	12433716	Fam111a	Pfpl_distal	_Fam111a	+	0.153	6.2803	21	137597	peak-gene		150973	chr19	12432809	12568198	_Fam111a	21	6.2803	skin_multiome_all	15897931	chr19	12568197	12568198	tss150973	+	chr19	12432809	12433716	atac150973	+	C4
150974	chr19	12596518	12596519	chr19	12596519	12596520	chr19	12572942	12573851	A330040F15Rik	Fam111a_promoter;A330040F15Rik_distal	_A330040F15Rik	-	0.1726	8.7962	29	23122	peak-gene		150974	chr19	12572942	12596520	_A330040F15Rik	29	8.7962	skin_multiome_all	47615	chr19	12596519	12596520	tss150974	-	chr19	12572942	12573851	atac150974	-	C15
150975	chr19	12596518	12596519	chr19	12596519	12596520	chr19	12026385	12027264	A330040F15Rik	Olfr1423_distal	_A330040F15Rik	-	0.1027	5.2196	17	569694	peak-gene		150975	chr19	12026385	12596520	_A330040F15Rik	17	5.2196	skin_multiome_all	15897931	chr19	12596519	12596520	tss150975	-	chr19	12026385	12027264	atac150975	-	C4
150976	chr19	12600015	12600016	chr19	12600015	12600016	chr19	11614370	11615035	Gm4952	Ms4a2_distal	_Gm4952	+	0.078	5.0501	16	985313	peak-gene		150976	chr19	11614370	12600016	_Gm4952	16	5.0501	skin_multiome_all	180180180	chr19	12600015	12600016	tss150976	+	chr19	11614370	11615035	atac150976	+	NA
150977	chr19	12695785	12695786	chr19	12695785	12695786	chr19	11810592	11811451	Keg1	Stx3_distal	_Keg1	+	0.1135	8.0289	26	884764	peak-gene		150977	chr19	11810592	12695786	_Keg1	26	8.0289	skin_multiome_all	4833648	chr19	12695785	12695786	tss150977	+	chr19	11810592	11811451	atac150977	+	C9
150978	chr19	12695785	12695786	chr19	12695785	12695786	chr19	12485106	12486040	Keg1	Dtx4_distal	_Keg1	+	0.1044	5.0522	16	210212	peak-gene		150978	chr19	12485106	12695786	_Keg1	16	5.0522	skin_multiome_all	10401088	chr19	12695785	12695786	tss150978	+	chr19	12485106	12486040	atac150978	+	C7
150980	chr19	12796192	12798597	chr19	12798596	12798597	chr19	12026385	12027264	Lpxn	Olfr1423_distal	_Lpxn	+	0.2486	27.5166	92	770570	peak-gene		150980	chr19	12026385	12798597	_Lpxn	92	27.5166	skin_multiome_all	15897931	chr19	12798596	12798597	tss150980	+	chr19	12026385	12027264	atac150980	+	C4
150981	chr19	12796192	12798597	chr19	12798596	12798597	chr19	12463543	12464346	Lpxn	Mpeg1_distal	_Lpxn	+	0.3266	26.2816	87	333450	peak-gene		150981	chr19	12463543	12798597	_Lpxn	87	26.2816	skin_multiome_all	15897931	chr19	12798596	12798597	tss150981	+	chr19	12463543	12464346	atac150981	+	C4
150982	chr19	12796192	12798597	chr19	12798596	12798597	chr19	12013224	12013937	Lpxn	Olfr1423_distal	_Lpxn	+	0.2908	16.1037	53	783814	peak-gene		150982	chr19	12013224	12798597	_Lpxn	53	16.1037	skin_multiome_all	15897931	chr19	12798596	12798597	tss150982	+	chr19	12013224	12013937	atac150982	+	C4
150983	chr19	12796192	12798597	chr19	12798596	12798597	chr19	12457243	12458145	Lpxn	Mpeg1_distal	_Lpxn	+	0.1988	11.7381	39	339700	peak-gene		150983	chr19	12457243	12798597	_Lpxn	39	11.7381	skin_multiome_all	15897931	chr19	12798596	12798597	tss150983	+	chr19	12457243	12458145	atac150983	+	C4
150984	chr19	12796192	12798597	chr19	12798596	12798597	chr19	12432809	12433716	Lpxn	Pfpl_distal	_Lpxn	+	0.1891	6.9986	23	364132	peak-gene		150984	chr19	12432809	12798597	_Lpxn	23	6.9986	skin_multiome_all	15897931	chr19	12798596	12798597	tss150984	+	chr19	12432809	12433716	atac150984	+	C4
150985	chr19	12796192	12798597	chr19	12798596	12798597	chr19	12465938	12466828	Lpxn	Dtx4_distal;Mpeg1_distal	_Lpxn	+	0.1486	5.3121	17	331011	peak-gene		150985	chr19	12465938	12798597	_Lpxn	17	5.3121	skin_multiome_all	15897931	chr19	12798596	12798597	tss150985	+	chr19	12465938	12466828	atac150985	+	C4
150986	chr19	12796192	12798597	chr19	12798596	12798597	chr19	12595417	12596180	Lpxn	A330040F15Rik_distal	_Lpxn	+	0.1316	5.2725	17	201596	peak-gene		150986	chr19	12595417	12798597	_Lpxn	17	5.2725	skin_multiome_all	47615	chr19	12798596	12798597	tss150986	+	chr19	12595417	12596180	atac150986	+	C15
150987	chr19	12796192	12798597	chr19	12798596	12798597	chr19	12467360	12468117	Lpxn	Mpeg1_distal;Dtx4_distal	_Lpxn	+	0.1453	5.1669	17	329656	peak-gene		150987	chr19	12467360	12798597	_Lpxn	17	5.1669	skin_multiome_all	15897931	chr19	12798596	12798597	tss150987	+	chr19	12467360	12468117	atac150987	+	C4
150988	chr19	12796192	12798597	chr19	12798596	12798597	chr19	11927808	11928723	Lpxn	Patl1_distal	_Lpxn	+	0.0859	5.037	16	869129	peak-gene		150988	chr19	11927808	12798597	_Lpxn	16	5.037	skin_multiome_all	15897931	chr19	12798596	12798597	tss150988	+	chr19	11927808	11928723	atac150988	+	C4
150989	chr19	12857282	12861742	chr19	12857282	12857283	chr19	12432809	12433716	Olfr1444	Pfpl_distal	_Olfr1444	+	0.1914	15.991	53	426249	peak-gene		150989	chr19	12432809	12857283	_Olfr1444	53	15.991	skin_multiome_all	15897931	chr19	12857282	12857283	tss150989	+	chr19	12432809	12433716	atac150989	+	C4
150990	chr19	12857282	12861742	chr19	12857282	12857283	chr19	12487946	12488692	Olfr1444	Dtx4_distal	_Olfr1444	+	0.1295	14.5201	48	371193	peak-gene		150990	chr19	12487946	12857283	_Olfr1444	48	14.5201	skin_multiome_all	14328123	chr19	12857282	12857283	tss150990	+	chr19	12487946	12488692	atac150990	+	C5
150991	chr19	12857282	12861742	chr19	12857282	12857283	chr19	12463543	12464346	Olfr1444	Mpeg1_distal	_Olfr1444	+	0.1698	9.4385	31	395567	peak-gene		150991	chr19	12463543	12857283	_Olfr1444	31	9.4385	skin_multiome_all	15897931	chr19	12857282	12857283	tss150991	+	chr19	12463543	12464346	atac150991	+	C4
150992	chr19	12857282	12861742	chr19	12857282	12857283	chr19	12445216	12446087	Olfr1444	Mpeg1_distal	_Olfr1444	+	0.114	5.9031	19	413860	peak-gene		150992	chr19	12445216	12857283	_Olfr1444	19	5.9031	skin_multiome_all	180180180	chr19	12857282	12857283	tss150992	+	chr19	12445216	12446087	atac150992	+	NA
150993	chr19	13764605	13768307	chr19	13764605	13764606	chr19	14645422	14646314	Olfr1495	Tle4_distal	_Olfr1495	+	0.1022	9.7057	32	879412	gene-peak		150993	chr19	13764605	14646314	_Olfr1495	32	9.7057	skin_multiome_all	14328123	chr19	13764605	13764606	tss150993	+	chr19	14645422	14646314	atac150993	+	C5
150994	chr19	13828458	13830481	chr19	13830481	13830482	chr19	14314013	14315055	Olfr1500	_intergenic	_Olfr1500	-	0.0872	6.0684	20	485064	gene-peak		150994	chr19	13830481	14315055	_Olfr1500	20	6.0684	skin_multiome_all	180180180	chr19	13830481	13830482	tss150994	-	chr19	14314013	14315055	atac150994	-	NA
150995	chr19	14598050	14598051	chr19	14598051	14598052	chr19	14346855	14347692	Tle4	_intergenic	_Tle4	-	0.2605	23.734	79	250777	peak-gene		150995	chr19	14346855	14598052	_Tle4	79	23.734	skin_multiome_all	49407	chr19	14598051	14598052	tss150995	-	chr19	14346855	14347692	atac150995	-	C14
150996	chr19	14598050	14598051	chr19	14598051	14598052	chr19	14377357	14378158	Tle4	_intergenic	_Tle4	-	0.2343	23.3086	77	220293	peak-gene		150996	chr19	14377357	14598052	_Tle4	77	23.3086	skin_multiome_all	49407	chr19	14598051	14598052	tss150996	-	chr19	14377357	14378158	atac150996	-	C14
150998	chr19	14598050	14598051	chr19	14598051	14598052	chr19	14368978	14369902	Tle4	_intergenic	_Tle4	-	0.2587	14.8121	49	228610	peak-gene		150998	chr19	14368978	14598052	_Tle4	49	14.8121	skin_multiome_all	12425471	chr19	14598051	14598052	tss150998	-	chr19	14368978	14369902	atac150998	-	C18
150999	chr19	14598050	14598051	chr19	14598051	14598052	chr19	14235959	14236888	Tle4	_intergenic	_Tle4	-	0.2179	14.2551	47	361627	peak-gene		150999	chr19	14235959	14598052	_Tle4	47	14.2551	skin_multiome_all	12425471	chr19	14598051	14598052	tss150999	-	chr19	14235959	14236888	atac150999	-	C18
151000	chr19	14598050	14598051	chr19	14598051	14598052	chr19	15057431	15058277	Tle4	_intergenic	_Tle4	-	0.2899	13.9442	46	459803	gene-peak		151000	chr19	14598051	15058277	_Tle4	46	13.9442	skin_multiome_all	12425471	chr19	14598051	14598052	tss151000	-	chr19	15057431	15058277	atac151000	-	C18
151002	chr19	14598050	14598051	chr19	14598051	14598052	chr19	14240050	14240896	Tle4	_intergenic	_Tle4	-	0.1911	9.3487	31	357577	peak-gene		151002	chr19	14240050	14598052	_Tle4	31	9.3487	skin_multiome_all	3191039	chr19	14598051	14598052	tss151002	-	chr19	14240050	14240896	atac151002	-	C16
151003	chr19	14598050	14598051	chr19	14598051	14598052	chr19	15516528	15517410	Tle4	_intergenic	_Tle4	-	0.1662	7.6418	25	918918	gene-peak		151003	chr19	14598051	15517410	_Tle4	25	7.6418	skin_multiome_all	10401088	chr19	14598051	14598052	tss151003	-	chr19	15516528	15517410	atac151003	-	C7
151006	chr19	14598050	14598051	chr19	14598051	14598052	chr19	15465046	15465967	Tle4	_intergenic	_Tle4	-	0.1597	5.3184	17	867456	gene-peak		151006	chr19	14598051	15465967	_Tle4	17	5.3184	skin_multiome_all	9020927	chr19	14598051	14598052	tss151006	-	chr19	15465046	15465967	atac151006	-	C17
151008	chr19	15803057	15803058	chr19	15803057	15803058	chr19	16177072	16177817	Gm50348	Gnaq_distal	_Gm50348	+	0.0969	6.8941	23	374387	gene-peak		151008	chr19	15803057	16177817	_Gm50348	23	6.8941	skin_multiome_all	12495926	chr19	15803057	15803058	tss151008	+	chr19	16177072	16177817	atac151008	+	C6
151009	chr19	15924621	15925059	chr19	15925059	15925060	chr19	16050367	16051158	Psat1	C130060C02Rik_distal	_Psat1	-	0.2621	18.5668	62	125922	gene-peak		151009	chr19	15925059	16051158	_Psat1	62	18.5668	skin_multiome_all	16743069	chr19	15925059	15925060	tss151009	-	chr19	16050367	16051158	atac151009	-	C1
151010	chr19	15924621	15925059	chr19	15925059	15925060	chr19	16168272	16169181	Psat1	Gnaq_distal	_Psat1	-	0.257	15.7912	52	243886	gene-peak		151010	chr19	15925059	16169181	_Psat1	52	15.7912	skin_multiome_all	180180180	chr19	15925059	15925060	tss151010	-	chr19	16168272	16169181	atac151010	-	NA
151011	chr19	15924621	15925059	chr19	15925059	15925060	chr19	15512113	15512933	Psat1	_intergenic	_Psat1	-	0.1508	5.6383	18	412317	peak-gene		151011	chr19	15512113	15925060	_Psat1	18	5.6383	skin_multiome_all	9020927	chr19	15925059	15925060	tss151011	-	chr19	15512113	15512933	atac151011	-	C17
151013	chr19	15984988	15984989	chr19	15984989	15984990	chr19	16040704	16041596	Cep78	C130060C02Rik_distal	_Cep78	-	0.2272	13.78	46	56161	gene-peak		151013	chr19	15984989	16041596	_Cep78	46	13.78	skin_multiome_all	8043605	chr19	15984989	15984990	tss151013	-	chr19	16040704	16041596	atac151013	-	C8
151018	chr19	15984988	15984989	chr19	15984989	15984990	chr19	15667670	15668522	Cep78	Gm50348_distal	_Cep78	-	0.142	6.0297	20	316892	peak-gene		151018	chr19	15667670	15984990	_Cep78	20	6.0297	skin_multiome_all	50319	chr19	15984989	15984990	tss151018	-	chr19	15667670	15668522	atac151018	-	C10
151022	chr19	16132830	16132831	chr19	16132830	16132831	chr19	16853787	16854658	Gnaq	Gm32341_distal	_Gnaq	+	0.1814	14.0896	47	721392	gene-peak		151022	chr19	16132830	16854658	_Gnaq	47	14.0896	skin_multiome_all	12495926	chr19	16132830	16132831	tss151022	+	chr19	16853787	16854658	atac151022	+	C6
151024	chr19	16132830	16132831	chr19	16132830	16132831	chr19	16987810	16988696	Gnaq	Prune2_distal	_Gnaq	+	0.1617	12.0665	40	855422	gene-peak		151024	chr19	16132830	16988696	_Gnaq	40	12.0665	skin_multiome_all	12495926	chr19	16132830	16132831	tss151024	+	chr19	16987810	16988696	atac151024	+	C6
151025	chr19	16132830	16132831	chr19	16132830	16132831	chr19	16753217	16754138	Gnaq	Vps13a_distal	_Gnaq	+	0.1405	6.6469	22	620847	gene-peak		151025	chr19	16132830	16754138	_Gnaq	22	6.6469	skin_multiome_all	12495926	chr19	16132830	16132831	tss151025	+	chr19	16753217	16754138	atac151025	+	C6
151027	chr19	16132830	16132831	chr19	16132830	16132831	chr19	15946591	15947444	Gnaq	Psat1_distal	_Gnaq	+	0.1454	5.5069	18	185813	peak-gene		151027	chr19	15946591	16132831	_Gnaq	18	5.5069	skin_multiome_all	14328123	chr19	16132830	16132831	tss151027	+	chr19	15946591	15947444	atac151027	+	C5
151028	chr19	16132830	16132831	chr19	16132830	16132831	chr19	16177072	16177817	Gnaq	Gnaq_distal	_Gnaq	+	0.1354	5.0988	17	44614	gene-peak		151028	chr19	16132830	16177817	_Gnaq	17	5.0988	skin_multiome_all	12495926	chr19	16132830	16132831	tss151028	+	chr19	16177072	16177817	atac151028	+	C6
151029	chr19	16435761	16439300	chr19	16435761	16435762	chr19	16417435	16418281	Gna14	Gm50362_distal	_Gna14	+	0.3392	33.9214	113	19672	peak-gene		151029	chr19	16417435	16435762	_Gna14	113	33.9214	skin_multiome_all	4833648	chr19	16435761	16435762	tss151029	+	chr19	16417435	16418281	atac151029	+	C9
151030	chr19	16435761	16439300	chr19	16435761	16435762	chr19	17020425	17021209	Gna14	Prune2_distal	_Gna14	+	0.2035	13.9117	46	583286	gene-peak		151030	chr19	16435761	17021209	_Gna14	46	13.9117	skin_multiome_all	180180180	chr19	16435761	16435762	tss151030	+	chr19	17020425	17021209	atac151030	+	NA
151031	chr19	16435761	16439300	chr19	16435761	16435762	chr19	17242764	17243689	Gna14	Gm50276_distal	_Gna14	+	0.2142	12.0896	40	805696	gene-peak		151031	chr19	16435761	17243689	_Gna14	40	12.0896	skin_multiome_all	14328123	chr19	16435761	16435762	tss151031	+	chr19	17242764	17243689	atac151031	+	C5
151032	chr19	16435761	16439300	chr19	16435761	16435762	chr19	16366206	16366963	Gna14	Gnaq_distal;Gm50362_distal	_Gna14	+	0.2164	10.6807	35	70946	peak-gene		151032	chr19	16366206	16435762	_Gna14	35	10.6807	skin_multiome_all	4833648	chr19	16435761	16435762	tss151032	+	chr19	16366206	16366963	atac151032	+	C9
151033	chr19	16435761	16439300	chr19	16435761	16435762	chr19	15457233	15458091	Gna14	_intergenic	_Gna14	+	0.1891	9.2336	30	979868	peak-gene		151033	chr19	15457233	16435762	_Gna14	30	9.2336	skin_multiome_all	3191039	chr19	16435761	16435762	tss151033	+	chr19	15457233	15458091	atac151033	+	C16
151034	chr19	16435761	16439300	chr19	16435761	16435762	chr19	17280731	17281614	Gna14	Gm50277_distal	_Gna14	+	0.1718	8.9521	29	843642	gene-peak		151034	chr19	16435761	17281614	_Gna14	29	8.9521	skin_multiome_all	180180180	chr19	16435761	16435762	tss151034	+	chr19	17280731	17281614	atac151034	+	NA
151035	chr19	16435761	16439300	chr19	16435761	16435762	chr19	16327802	16328535	Gna14	Gnaq_distal;Gm50362_distal	_Gna14	+	0.1431	8.1275	27	109362	peak-gene		151035	chr19	16327802	16435762	_Gna14	27	8.1275	skin_multiome_all	180180180	chr19	16435761	16435762	tss151035	+	chr19	16327802	16328535	atac151035	+	NA
151036	chr19	16435761	16439300	chr19	16435761	16435762	chr19	17256304	17257097	Gna14	Gm50277_promoter	_Gna14	+	0.0993	7.7775	26	819170	gene-peak		151036	chr19	16435761	17257097	_Gna14	26	7.7775	skin_multiome_all	16743069	chr19	16435761	16435762	tss151036	+	chr19	17256304	17257097	atac151036	+	C1
151037	chr19	16435761	16439300	chr19	16435761	16435762	chr19	17240542	17241348	Gna14	Gm50276_promoter	_Gna14	+	0.1821	5.8098	19	803414	gene-peak		151037	chr19	16435761	17241348	_Gna14	19	5.8098	skin_multiome_all	180180180	chr19	16435761	16435762	tss151037	+	chr19	17240542	17241348	atac151037	+	NA
151038	chr19	16435761	16439300	chr19	16435761	16435762	chr19	17136421	17137292	Gna14	Prune2_promoter	_Gna14	+	0.1337	5.2735	17	699326	gene-peak		151038	chr19	16435761	17137292	_Gna14	17	5.2735	skin_multiome_all	12425471	chr19	16435761	16435762	tss151038	+	chr19	17136421	17137292	atac151038	+	C18
151039	chr19	16435761	16439300	chr19	16435761	16435762	chr19	16250552	16251399	Gna14	Gnaq_distal	_Gna14	+	0.1435	5.006	16	186555	peak-gene		151039	chr19	16250552	16435762	_Gna14	16	5.006	skin_multiome_all	4833648	chr19	16435761	16435762	tss151039	+	chr19	16250552	16251399	atac151039	+	C9
151040	chr19	16780926	16780927	chr19	16780927	16780928	chr19	16853787	16854658	Vps13a	Gm32341_distal	825_Vps13a	-	0.5928	278.079	930	73296	gene-peak		151040	chr19	16780927	16854658	825_Vps13a	930	278.079	skin_multiome_all	12495926	chr19	16780927	16780928	tss151040	-	chr19	16853787	16854658	atac151040	-	C6
151041	chr19	16780926	16780927	chr19	16780927	16780928	chr19	16987810	16988696	Vps13a	Prune2_distal	825_Vps13a	-	0.5459	233.623	781	207326	gene-peak		151041	chr19	16780927	16988696	825_Vps13a	781	233.623	skin_multiome_all	12495926	chr19	16780927	16780928	tss151041	-	chr19	16987810	16988696	atac151041	-	C6
151042	chr19	16780926	16780927	chr19	16780927	16780928	chr19	17323173	17324023	Vps13a	Gcnt1_distal	825_Vps13a	-	0.2419	82.5035	275	542671	gene-peak		151042	chr19	16780927	17324023	825_Vps13a	275	82.5035	skin_multiome_all	16743069	chr19	16780927	16780928	tss151042	-	chr19	17323173	17324023	atac151042	-	C2
151043	chr19	16780926	16780927	chr19	16780927	16780928	chr19	16510776	16511610	Vps13a	Gna14_distal	825_Vps13a	-	0.2672	74.4521	249	269733	peak-gene		151043	chr19	16510776	16780928	825_Vps13a	249	74.4521	skin_multiome_all	16743069	chr19	16780927	16780928	tss151043	-	chr19	16510776	16511610	atac151043	-	C2
151044	chr19	16780926	16780927	chr19	16780927	16780928	chr19	16753217	16754138	Vps13a	Vps13a_distal	825_Vps13a	-	0.4367	64.3643	215	27249	peak-gene		151044	chr19	16753217	16780928	825_Vps13a	215	64.3643	skin_multiome_all	12495926	chr19	16780927	16780928	tss151044	-	chr19	16753217	16754138	atac151044	-	C6
151045	chr19	16780926	16780927	chr19	16780927	16780928	chr19	16177072	16177817	Vps13a	Gnaq_distal	825_Vps13a	-	0.3597	36.9527	123	603482	peak-gene		151045	chr19	16177072	16780928	825_Vps13a	123	36.9527	skin_multiome_all	12495926	chr19	16780927	16780928	tss151045	-	chr19	16177072	16177817	atac151045	-	C6
151046	chr19	16780926	16780927	chr19	16780927	16780928	chr19	16625417	16626264	Vps13a	Vps13a_distal	825_Vps13a	-	0.2351	31.5217	105	155086	peak-gene		151046	chr19	16625417	16780928	825_Vps13a	105	31.5217	skin_multiome_all	16743069	chr19	16780927	16780928	tss151046	-	chr19	16625417	16626264	atac151046	-	C2
151047	chr19	16780926	16780927	chr19	16780927	16780928	chr19	15946591	15947444	Vps13a	Psat1_distal	825_Vps13a	-	0.302	27.7232	92	833909	peak-gene		151047	chr19	15946591	16780928	825_Vps13a	92	27.7232	skin_multiome_all	14328123	chr19	16780927	16780928	tss151047	-	chr19	15946591	15947444	atac151047	-	C5
151048	chr19	16780926	16780927	chr19	16780927	16780928	chr19	17393643	17394514	Vps13a	Rfk_promoter	825_Vps13a	-	0.2647	25.1835	84	613152	gene-peak		151048	chr19	16780927	17394514	825_Vps13a	84	25.1835	skin_multiome_all	12495926	chr19	16780927	16780928	tss151048	-	chr19	17393643	17394514	atac151048	-	C6
151049	chr19	16780926	16780927	chr19	16780927	16780928	chr19	17356154	17357042	Vps13a	Gcnt1_promoter	825_Vps13a	-	0.2508	21.3581	71	575671	gene-peak		151049	chr19	16780927	17357042	825_Vps13a	71	21.3581	skin_multiome_all	10401088	chr19	16780927	16780928	tss151049	-	chr19	17356154	17357042	atac151049	-	C7
151050	chr19	16780926	16780927	chr19	16780927	16780928	chr19	16269932	16270666	Vps13a	Gnaq_distal	825_Vps13a	-	0.2522	18.3978	61	510627	peak-gene		151050	chr19	16269932	16780928	825_Vps13a	61	18.3978	skin_multiome_all	14328123	chr19	16780927	16780928	tss151050	-	chr19	16269932	16270666	atac151050	-	C5
151051	chr19	16780926	16780927	chr19	16780927	16780928	chr19	16773125	16773945	Vps13a	Vps13a_distal	825_Vps13a	-	0.2408	17.3808	58	7391	peak-gene		151051	chr19	16773125	16780928	825_Vps13a	58	17.3808	skin_multiome_all	14328123	chr19	16780927	16780928	tss151051	-	chr19	16773125	16773945	atac151051	-	C5
151053	chr19	16780926	16780927	chr19	16780927	16780928	chr19	16780612	16781490	Vps13a	Vps13a_promoter	825_Vps13a	-	0.2288	13.6088	45	124	gene-peak		151053	chr19	16780612	16781490	825_Vps13a	45	13.6088	skin_multiome_all	9020927	chr19	16780927	16780928	tss151053	-	chr19	16780612	16781490	atac151053	-	C17
151054	chr19	16780926	16780927	chr19	16780927	16780928	chr19	16176186	16176947	Vps13a	Gnaq_distal	825_Vps13a	-	0.1606	9.1038	30	604360	peak-gene		151054	chr19	16176186	16780928	825_Vps13a	30	9.1038	skin_multiome_all	12495926	chr19	16780927	16780928	tss151054	-	chr19	16176186	16176947	atac151054	-	C6
151055	chr19	16780926	16780927	chr19	16780927	16780928	chr19	16204886	16205760	Vps13a	Gnaq_distal	825_Vps13a	-	0.1992	8.7996	29	575603	peak-gene		151055	chr19	16204886	16780928	825_Vps13a	29	8.7996	skin_multiome_all	14328123	chr19	16780927	16780928	tss151055	-	chr19	16204886	16205760	atac151055	-	C5
151056	chr19	16780926	16780927	chr19	16780927	16780928	chr19	16181614	16182492	Vps13a	Gnaq_distal	825_Vps13a	-	0.1883	8.7392	29	598873	peak-gene		151056	chr19	16181614	16780928	825_Vps13a	29	8.7392	skin_multiome_all	12495926	chr19	16780927	16780928	tss151056	-	chr19	16181614	16182492	atac151056	-	C6
151057	chr19	16780926	16780927	chr19	16780927	16780928	chr19	16286476	16287393	Vps13a	Gnaq_distal;Gm50362_distal	825_Vps13a	-	0.1978	8.5475	28	493992	peak-gene		151057	chr19	16286476	16780928	825_Vps13a	28	8.5475	skin_multiome_all	180180180	chr19	16780927	16780928	tss151057	-	chr19	16286476	16287393	atac151057	-	NA
151060	chr19	16780926	16780927	chr19	16780927	16780928	chr19	16899468	16900384	Vps13a	Gm32341_distal	825_Vps13a	-	0.1968	7.5508	25	118999	gene-peak		151060	chr19	16780927	16900384	825_Vps13a	25	7.5508	skin_multiome_all	12495926	chr19	16780927	16780928	tss151060	-	chr19	16899468	16900384	atac151060	-	C6
151061	chr19	16780926	16780927	chr19	16780927	16780928	chr19	16209897	16210739	Vps13a	Gnaq_distal	825_Vps13a	-	0.1606	6.0842	20	570608	peak-gene		151061	chr19	16209897	16780928	825_Vps13a	20	6.0842	skin_multiome_all	180180180	chr19	16780927	16780928	tss151061	-	chr19	16209897	16210739	atac151061	-	NA
151062	chr19	16780926	16780927	chr19	16780927	16780928	chr19	17163212	17164130	Vps13a	Prune2_distal	825_Vps13a	-	0.1459	5.5372	18	382744	gene-peak		151062	chr19	16780927	17164130	825_Vps13a	18	5.5372	skin_multiome_all	47615	chr19	16780927	16780928	tss151062	-	chr19	17163212	17164130	atac151062	-	C15
151063	chr19	16871091	16919333	chr19	16871091	16871092	chr19	16853787	16854658	Gm32341	Gm32341_distal	621_Gm32341	+	0.435	95.0129	317	40989	peak-gene		151063	chr19	16853787	16871092	621_Gm32341	317	95.0129	skin_multiome_all	12495926	chr19	16871091	16871092	tss151063	+	chr19	16853787	16854658	atac151063	+	C6
151064	chr19	16871091	16919333	chr19	16871091	16871092	chr19	16987810	16988696	Gm32341	Prune2_distal	621_Gm32341	+	0.4427	86.2329	288	93041	gene-peak		151064	chr19	16871091	16988696	621_Gm32341	288	86.2329	skin_multiome_all	12495926	chr19	16871091	16871092	tss151064	+	chr19	16987810	16988696	atac151064	+	C6
151065	chr19	16871091	16919333	chr19	16871091	16871092	chr19	17800537	17801448	Gm32341	Pcsk5_distal	621_Gm32341	+	0.303	47.4148	158	905780	gene-peak		151065	chr19	16871091	17801448	621_Gm32341	158	47.4148	skin_multiome_all	12495926	chr19	16871091	16871092	tss151065	+	chr19	17800537	17801448	atac151065	+	C6
151066	chr19	16871091	16919333	chr19	16871091	16871092	chr19	16753217	16754138	Gm32341	Vps13a_distal	621_Gm32341	+	0.3026	39.2015	131	141534	peak-gene		151066	chr19	16753217	16871092	621_Gm32341	131	39.2015	skin_multiome_all	12495926	chr19	16871091	16871092	tss151066	+	chr19	16753217	16754138	atac151066	+	C6
151067	chr19	16871091	16919333	chr19	16871091	16871092	chr19	16177072	16177817	Gm32341	Gnaq_distal	621_Gm32341	+	0.3042	21.8453	73	717767	peak-gene		151067	chr19	16177072	16871092	621_Gm32341	73	21.8453	skin_multiome_all	12495926	chr19	16871091	16871092	tss151067	+	chr19	16177072	16177817	atac151067	+	C6
151068	chr19	16871091	16919333	chr19	16871091	16871092	chr19	16773125	16773945	Gm32341	Vps13a_distal	621_Gm32341	+	0.1695	12.3688	41	121677	peak-gene		151068	chr19	16773125	16871092	621_Gm32341	41	12.3688	skin_multiome_all	14328123	chr19	16871091	16871092	tss151068	+	chr19	16773125	16773945	atac151068	+	C5
151069	chr19	16871091	16919333	chr19	16871091	16871092	chr19	16811915	16812744	Gm32341	Vps13a_distal	621_Gm32341	+	0.1278	5.8521	19	82882	peak-gene		151069	chr19	16811915	16871092	621_Gm32341	19	5.8521	skin_multiome_all	12495926	chr19	16871091	16871092	tss151069	+	chr19	16811915	16812744	atac151069	+	C6
151070	chr19	16871091	16919333	chr19	16871091	16871092	chr19	17124064	17124940	Gm32341	Prune2_distal	621_Gm32341	+	0.1103	5.6023	18	229290	gene-peak		151070	chr19	16871091	17124940	621_Gm32341	18	5.6023	skin_multiome_all	16746850	chr19	16871091	16871092	tss151070	+	chr19	17124064	17124940	atac151070	+	C3
151071	chr19	16871091	16919333	chr19	16871091	16871092	chr19	15946591	15947444	Gm32341	Psat1_distal	621_Gm32341	+	0.1405	5.3867	18	948194	peak-gene		151071	chr19	15946591	16871092	621_Gm32341	18	5.3867	skin_multiome_all	14328123	chr19	16871091	16871092	tss151071	+	chr19	15946591	15947444	atac151071	+	C5
151072	chr19	16873804	16873805	chr19	16873805	16873806	chr19	16987810	16988696	Foxb2	Prune2_distal	654_Foxb2	-	0.4289	109.52	366	114448	gene-peak		151072	chr19	16873805	16988696	654_Foxb2	366	109.52	skin_multiome_all	12495926	chr19	16873805	16873806	tss151072	-	chr19	16987810	16988696	atac151072	-	C6
151073	chr19	16873804	16873805	chr19	16873805	16873806	chr19	17800537	17801448	Foxb2	Pcsk5_distal	654_Foxb2	-	0.2976	41.4569	138	927188	gene-peak		151073	chr19	16873805	17801448	654_Foxb2	138	41.4569	skin_multiome_all	12495926	chr19	16873805	16873806	tss151073	-	chr19	17800537	17801448	atac151073	-	C6
151074	chr19	16873804	16873805	chr19	16873805	16873806	chr19	16853787	16854658	Foxb2	Gm32341_distal	654_Foxb2	-	0.3042	35.0041	117	19582	peak-gene		151074	chr19	16853787	16873806	654_Foxb2	117	35.0041	skin_multiome_all	12495926	chr19	16873805	16873806	tss151074	-	chr19	16853787	16854658	atac151074	-	C6
151075	chr19	16873804	16873805	chr19	16873805	16873806	chr19	16177072	16177817	Foxb2	Gnaq_distal	654_Foxb2	-	0.2769	19.2488	64	696360	peak-gene		151075	chr19	16177072	16873806	654_Foxb2	64	19.2488	skin_multiome_all	12495926	chr19	16873805	16873806	tss151075	-	chr19	16177072	16177817	atac151075	-	C6
151076	chr19	16873804	16873805	chr19	16873805	16873806	chr19	16753217	16754138	Foxb2	Vps13a_distal	654_Foxb2	-	0.2853	15.733	52	120127	peak-gene		151076	chr19	16753217	16873806	654_Foxb2	52	15.733	skin_multiome_all	12495926	chr19	16873805	16873806	tss151076	-	chr19	16753217	16754138	atac151076	-	C6
151077	chr19	16873804	16873805	chr19	16873805	16873806	chr19	16269932	16270666	Foxb2	Gnaq_distal	654_Foxb2	-	0.1777	7.7342	25	603505	peak-gene		151077	chr19	16269932	16873806	654_Foxb2	25	7.7342	skin_multiome_all	14328123	chr19	16873805	16873806	tss151077	-	chr19	16269932	16270666	atac151077	-	C5
151078	chr19	16873804	16873805	chr19	16873805	16873806	chr19	16899468	16900384	Foxb2	Gm32341_distal	654_Foxb2	-	0.1671	5.4277	18	26121	gene-peak		151078	chr19	16873805	16900384	654_Foxb2	18	5.4277	skin_multiome_all	12495926	chr19	16873805	16873806	tss151078	-	chr19	16899468	16900384	atac151078	-	C6
151079	chr19	16873804	16873805	chr19	16873805	16873806	chr19	16292033	16292897	Foxb2	Gnaq_distal;Gm50362_distal	654_Foxb2	-	0.1123	5.2022	17	581339	peak-gene		151079	chr19	16292033	16873806	654_Foxb2	17	5.2022	skin_multiome_all	3191039	chr19	16873805	16873806	tss151079	-	chr19	16292033	16292897	atac151079	-	C16
151080	chr19	16873804	16873805	chr19	16873805	16873806	chr19	15946591	15947444	Foxb2	Psat1_distal	654_Foxb2	-	0.1429	5.0364	16	926787	peak-gene		151080	chr19	15946591	16873806	654_Foxb2	16	5.0364	skin_multiome_all	14328123	chr19	16873805	16873806	tss151080	-	chr19	15946591	15947444	atac151080	-	C5
151081	chr19	16956117	17136766	chr19	16956117	16956118	chr19	16959358	16960260	Prune2	Prune2_distal	_Prune2	+	0.676	153.862	514	86632	peak-gene		151081	chr19	16956117	16960260	_Prune2	514	153.862	skin_multiome_all	3191039	chr19	16956117	16956118	tss151081	+	chr19	16959358	16960260	atac151081	+	C16
151082	chr19	16956117	17136766	chr19	16956117	16956118	chr19	17972370	17972768	Prune2	Gm50182_distal	_Prune2	+	0.4423	45.4519	152	926127	gene-peak		151082	chr19	16956117	17972768	_Prune2	152	45.4519	skin_multiome_all	3191039	chr19	16956117	16956118	tss151082	+	chr19	17972370	17972768	atac151082	+	C16
151083	chr19	16956117	17136766	chr19	16956117	16956118	chr19	16598928	16599754	Prune2	Gna14_distal	_Prune2	+	0.2877	23.1567	77	447100	peak-gene		151083	chr19	16598928	16956118	_Prune2	77	23.1567	skin_multiome_all	3191039	chr19	16956117	16956118	tss151083	+	chr19	16598928	16599754	atac151083	+	C16
151084	chr19	16956117	17136766	chr19	16956117	16956118	chr19	17591238	17592072	Prune2	Pcsk5_distal;Rfk_distal	_Prune2	+	0.1987	9.0099	30	545213	gene-peak		151084	chr19	16956117	17592072	_Prune2	30	9.0099	skin_multiome_all	9020927	chr19	16956117	16956118	tss151084	+	chr19	17591238	17592072	atac151084	+	C17
151085	chr19	16956117	17136766	chr19	16956117	16956118	chr19	16874097	16874965	Prune2	Gm32341_distal;Foxb2_promoter	_Prune2	+	0.1844	7.3303	24	171910	peak-gene		151085	chr19	16874097	16956118	_Prune2	24	7.3303	skin_multiome_all	3191039	chr19	16956117	16956118	tss151085	+	chr19	16874097	16874965	atac151085	+	C16
151086	chr19	16956117	17136766	chr19	16956117	16956118	chr19	16858618	16859360	Prune2	Gm32341_distal	_Prune2	+	0.1849	7.2	24	187452	peak-gene		151086	chr19	16858618	16956118	_Prune2	24	7.2	skin_multiome_all	3191039	chr19	16956117	16956118	tss151086	+	chr19	16858618	16859360	atac151086	+	C16
151088	chr19	17240668	17240669	chr19	17240669	17240670	chr19	17198726	17199616	Gm50276	Gm50276_distal;Prune2_distal	_Gm50276	-	0.1866	19.391	64	41497	peak-gene		151088	chr19	17198726	17240670	_Gm50276	64	19.391	skin_multiome_all	16743069	chr19	17240669	17240670	tss151088	-	chr19	17198726	17199616	atac151088	-	C1
151089	chr19	17240668	17240669	chr19	17240669	17240670	chr19	17323173	17324023	Gm50276	Gcnt1_distal	_Gm50276	-	0.1708	19.0458	63	82929	gene-peak		151089	chr19	17240669	17324023	_Gm50276	63	19.0458	skin_multiome_all	16743069	chr19	17240669	17240670	tss151089	-	chr19	17323173	17324023	atac151089	-	C2
151090	chr19	17240668	17240669	chr19	17240669	17240670	chr19	17256304	17257097	Gm50276	Gm50277_promoter	_Gm50276	-	0.1443	14.5872	48	16032	gene-peak		151090	chr19	17240669	17257097	_Gm50276	48	14.5872	skin_multiome_all	16743069	chr19	17240669	17240670	tss151090	-	chr19	17256304	17257097	atac151090	-	C1
151091	chr19	17240668	17240669	chr19	17240669	17240670	chr19	17354539	17355359	Gm50276	Gcnt1_distal	_Gm50276	-	0.0918	6.9515	23	114280	gene-peak		151091	chr19	17240669	17355359	_Gm50276	23	6.9515	skin_multiome_all	50864	chr19	17240669	17240670	tss151091	-	chr19	17354539	17355359	atac151091	-	C11
151092	chr19	17256487	17256488	chr19	17256488	17256489	chr19	17323173	17324023	Gm50277	Gcnt1_distal	_Gm50277	-	0.1637	23.1158	77	67110	gene-peak		151092	chr19	17256488	17324023	_Gm50277	77	23.1158	skin_multiome_all	16743069	chr19	17256488	17256489	tss151092	-	chr19	17323173	17324023	atac151092	-	C2
151093	chr19	17256487	17256488	chr19	17256488	17256489	chr19	17285540	17286410	Gm50277	Gm50277_distal	_Gm50277	-	0.0917	7.1645	23	29487	gene-peak		151093	chr19	17256488	17286410	_Gm50277	23	7.1645	skin_multiome_all	180180180	chr19	17256488	17256489	tss151093	-	chr19	17285540	17286410	atac151093	-	NA
151094	chr19	17335435	17372844	chr19	17372844	17372845	chr19	16510776	16511610	Gcnt1	Gna14_distal	_Gcnt1	-	0.5821	299	1000	842946	peak-gene		151094	chr19	16510776	17372845	_Gcnt1	1000	299	skin_multiome_all	16743069	chr19	17372844	17372845	tss151094	-	chr19	16510776	16511610	atac151094	-	C2
151095	chr19	17335435	17372844	chr19	17372844	17372845	chr19	17323173	17324023	Gcnt1	Gcnt1_distal	_Gcnt1	-	0.7716	299	1000	30541	peak-gene		151095	chr19	17323173	17372845	_Gcnt1	1000	299	skin_multiome_all	16743069	chr19	17372844	17372845	tss151095	-	chr19	17323173	17324023	atac151095	-	C2
151096	chr19	17335435	17372844	chr19	17372844	17372845	chr19	17393643	17394514	Gcnt1	Rfk_promoter	_Gcnt1	-	0.4971	88.5108	296	39939	gene-peak		151096	chr19	17372844	17394514	_Gcnt1	296	88.5108	skin_multiome_all	12495926	chr19	17372844	17372845	tss151096	-	chr19	17393643	17394514	atac151096	-	C6
151097	chr19	17335435	17372844	chr19	17372844	17372845	chr19	17356154	17357042	Gcnt1	Gcnt1_promoter	_Gcnt1	-	0.4677	70.8857	237	2458	gene-peak		151097	chr19	17356154	17372845	_Gcnt1	237	70.8857	skin_multiome_all	10401088	chr19	17372844	17372845	tss151097	-	chr19	17356154	17357042	atac151097	-	C7
151098	chr19	17335435	17372844	chr19	17372844	17372845	chr19	16625417	16626264	Gcnt1	Vps13a_distal	_Gcnt1	-	0.3659	63.0856	210	728299	peak-gene		151098	chr19	16625417	17372845	_Gcnt1	210	63.0856	skin_multiome_all	16743069	chr19	17372844	17372845	tss151098	-	chr19	16625417	16626264	atac151098	-	C2
151099	chr19	17335435	17372844	chr19	17372844	17372845	chr19	17354539	17355359	Gcnt1	Gcnt1_distal	_Gcnt1	-	0.3362	49.8435	166	809	gene-peak		151099	chr19	17354539	17372845	_Gcnt1	166	49.8435	skin_multiome_all	50864	chr19	17372844	17372845	tss151099	-	chr19	17354539	17355359	atac151099	-	C11
151100	chr19	17335435	17372844	chr19	17372844	17372845	chr19	17364567	17365446	Gcnt1	Gcnt1_distal	_Gcnt1	-	0.3576	29.9656	100	10867	gene-peak		151100	chr19	17364567	17372845	_Gcnt1	100	29.9656	skin_multiome_all	180180180	chr19	17372844	17372845	tss151100	-	chr19	17364567	17365446	atac151100	-	NA
151101	chr19	17335435	17372844	chr19	17372844	17372845	chr19	16780612	16781490	Gcnt1	Vps13a_promoter	_Gcnt1	-	0.3296	29.7471	99	573088	peak-gene		151101	chr19	16780612	17372845	_Gcnt1	99	29.7471	skin_multiome_all	9020927	chr19	17372844	17372845	tss151101	-	chr19	16780612	16781490	atac151101	-	C17
151103	chr19	17335435	17372844	chr19	17372844	17372845	chr19	17256304	17257097	Gcnt1	Gm50277_promoter	_Gcnt1	-	0.1396	8.0416	26	97439	peak-gene		151103	chr19	17256304	17372845	_Gcnt1	26	8.0416	skin_multiome_all	16743069	chr19	17372844	17372845	tss151103	-	chr19	17256304	17257097	atac151103	-	C1
151108	chr19	17335435	17372844	chr19	17372844	17372845	chr19	17010135	17010870	Gcnt1	Prune2_distal	_Gcnt1	-	0.1489	5.8722	19	343637	peak-gene		151108	chr19	17010135	17372845	_Gcnt1	19	5.8722	skin_multiome_all	180180180	chr19	17372844	17372845	tss151108	-	chr19	17010135	17010870	atac151108	-	NA
151109	chr19	17394042	17394043	chr19	17394042	17394043	chr19	16417435	16418281	Rfk	Gm50362_distal	_Rfk	+	0.1438	6.4849	21	976184	peak-gene		151109	chr19	16417435	17394043	_Rfk	21	6.4849	skin_multiome_all	4833648	chr19	17394042	17394043	tss151109	+	chr19	16417435	16418281	atac151109	+	C9
151110	chr19	17837631	17837632	chr19	17837632	17837633	chr19	18184199	18185083	Pcsk5	Gm50182_distal	_Pcsk5	-	0.3298	40.7956	136	347009	gene-peak		151110	chr19	17837632	18185083	_Pcsk5	136	40.7956	skin_multiome_all	47615	chr19	17837632	17837633	tss151110	-	chr19	18184199	18185083	atac151110	-	C15
151111	chr19	17837631	17837632	chr19	17837632	17837633	chr19	18342772	18343663	Pcsk5	_intergenic	_Pcsk5	-	0.382	35.3275	118	505586	gene-peak		151111	chr19	17837632	18343663	_Pcsk5	118	35.3275	skin_multiome_all	50319	chr19	17837632	17837633	tss151111	-	chr19	18342772	18343663	atac151111	-	C10
151112	chr19	17837631	17837632	chr19	17837632	17837633	chr19	17884683	17885580	Pcsk5	Gm50181_distal	_Pcsk5	-	0.3347	28.8759	96	47500	gene-peak		151112	chr19	17837632	17885580	_Pcsk5	96	28.8759	skin_multiome_all	4833648	chr19	17837632	17837633	tss151112	-	chr19	17884683	17885580	atac151112	-	C9
151114	chr19	17837631	17837632	chr19	17837632	17837633	chr19	16971434	16972319	Pcsk5	Prune2_distal	_Pcsk5	-	0.2251	19.4851	65	865755	peak-gene		151114	chr19	16971434	17837633	_Pcsk5	65	19.4851	skin_multiome_all	180180180	chr19	17837632	17837633	tss151114	-	chr19	16971434	16972319	atac151114	-	NA
151115	chr19	17837631	17837632	chr19	17837632	17837633	chr19	17643040	17643956	Pcsk5	Pcsk5_distal	_Pcsk5	-	0.2755	15.9212	53	194133	peak-gene		151115	chr19	17643040	17837633	_Pcsk5	53	15.9212	skin_multiome_all	4833648	chr19	17837632	17837633	tss151115	-	chr19	17643040	17643956	atac151115	-	C9
151116	chr19	17837631	17837632	chr19	17837632	17837633	chr19	17831168	17832102	Pcsk5	Pcsk5_distal	_Pcsk5	-	0.2679	14.4137	48	5996	peak-gene		151116	chr19	17831168	17837633	_Pcsk5	48	14.4137	skin_multiome_all	4833648	chr19	17837632	17837633	tss151116	-	chr19	17831168	17832102	atac151116	-	C9
151117	chr19	17837631	17837632	chr19	17837632	17837633	chr19	18188904	18189832	Pcsk5	Gm50182_distal	_Pcsk5	-	0.2189	11.6545	38	351736	gene-peak		151117	chr19	17837632	18189832	_Pcsk5	38	11.6545	skin_multiome_all	180180180	chr19	17837632	17837633	tss151117	-	chr19	18188904	18189832	atac151117	-	NA
151118	chr19	17837631	17837632	chr19	17837632	17837633	chr19	18128447	18129154	Pcsk5	Gm50182_distal	_Pcsk5	-	0.2107	11.2014	37	291169	gene-peak		151118	chr19	17837632	18129154	_Pcsk5	37	11.2014	skin_multiome_all	180180180	chr19	17837632	17837633	tss151118	-	chr19	18128447	18129154	atac151118	-	NA
151119	chr19	17837631	17837632	chr19	17837632	17837633	chr19	17874192	17875095	Pcsk5	Gm50181_distal	_Pcsk5	-	0.2039	10.701	35	37012	gene-peak		151119	chr19	17837632	17875095	_Pcsk5	35	10.701	skin_multiome_all	180180180	chr19	17837632	17837633	tss151119	-	chr19	17874192	17875095	atac151119	-	NA
151120	chr19	17837631	17837632	chr19	17837632	17837633	chr19	17635924	17636835	Pcsk5	Pcsk5_distal	_Pcsk5	-	0.2105	10.4195	34	201252	peak-gene		151120	chr19	17635924	17837633	_Pcsk5	34	10.4195	skin_multiome_all	4833648	chr19	17837632	17837633	tss151120	-	chr19	17635924	17636835	atac151120	-	C9
151121	chr19	17837631	17837632	chr19	17837632	17837633	chr19	18274984	18275821	Pcsk5	_intergenic	_Pcsk5	-	0.1898	10.3054	34	437771	gene-peak		151121	chr19	17837632	18275821	_Pcsk5	34	10.3054	skin_multiome_all	47615	chr19	17837632	17837633	tss151121	-	chr19	18274984	18275821	atac151121	-	C15
151123	chr19	17837631	17837632	chr19	17837632	17837633	chr19	17020425	17021209	Pcsk5	Prune2_distal	_Pcsk5	-	0.1995	9.2632	30	816814	peak-gene		151123	chr19	17020425	17837633	_Pcsk5	30	9.2632	skin_multiome_all	180180180	chr19	17837632	17837633	tss151123	-	chr19	17020425	17021209	atac151123	-	NA
151124	chr19	17837631	17837632	chr19	17837632	17837633	chr19	18598738	18599627	Pcsk5	Ostf1_distal	_Pcsk5	-	0.2167	8.8684	29	761551	gene-peak		151124	chr19	17837632	18599627	_Pcsk5	29	8.8684	skin_multiome_all	180180180	chr19	17837632	17837633	tss151124	-	chr19	18598738	18599627	atac151124	-	NA
151127	chr19	17837631	17837632	chr19	17837632	17837633	chr19	18106002	18106847	Pcsk5	Gm50182_distal	_Pcsk5	-	0.2016	8.4753	28	268793	gene-peak		151127	chr19	17837632	18106847	_Pcsk5	28	8.4753	skin_multiome_all	4833648	chr19	17837632	17837633	tss151127	-	chr19	18106002	18106847	atac151127	-	C9
151128	chr19	17837631	17837632	chr19	17837632	17837633	chr19	17865279	17866154	Pcsk5	Gm50181_distal	_Pcsk5	-	0.1916	8.3033	27	28085	gene-peak		151128	chr19	17837632	17866154	_Pcsk5	27	8.3033	skin_multiome_all	4833648	chr19	17837632	17837633	tss151128	-	chr19	17865279	17866154	atac151128	-	C9
151129	chr19	17837631	17837632	chr19	17837632	17837633	chr19	17471490	17472371	Pcsk5	Pcsk5_distal;Rfk_distal	_Pcsk5	-	0.1718	7.8109	26	365701	peak-gene		151129	chr19	17471490	17837633	_Pcsk5	26	7.8109	skin_multiome_all	47615	chr19	17837632	17837633	tss151129	-	chr19	17471490	17472371	atac151129	-	C15
151130	chr19	17837631	17837632	chr19	17837632	17837633	chr19	17240542	17241348	Pcsk5	Gm50276_promoter	_Pcsk5	-	0.1875	7.0949	23	596686	peak-gene		151130	chr19	17240542	17837633	_Pcsk5	23	7.0949	skin_multiome_all	180180180	chr19	17837632	17837633	tss151130	-	chr19	17240542	17241348	atac151130	-	NA
151131	chr19	17837631	17837632	chr19	17837632	17837633	chr19	18377521	18378268	Pcsk5	_intergenic	_Pcsk5	-	0.1921	7.0434	23	540263	gene-peak		151131	chr19	17837632	18378268	_Pcsk5	23	7.0434	skin_multiome_all	47615	chr19	17837632	17837633	tss151131	-	chr19	18377521	18378268	atac151131	-	C15
151132	chr19	17837631	17837632	chr19	17837632	17837633	chr19	17494690	17495583	Pcsk5	Rfk_distal;Pcsk5_distal	_Pcsk5	-	0.1879	6.9375	23	342495	peak-gene		151132	chr19	17494690	17837633	_Pcsk5	23	6.9375	skin_multiome_all	4833648	chr19	17837632	17837633	tss151132	-	chr19	17494690	17495583	atac151132	-	C9
151133	chr19	17837631	17837632	chr19	17837632	17837633	chr19	17860174	17861023	Pcsk5	Gm50181_distal	_Pcsk5	-	0.1844	6.7446	22	22967	gene-peak		151133	chr19	17837632	17861023	_Pcsk5	22	6.7446	skin_multiome_all	180180180	chr19	17837632	17837633	tss151133	-	chr19	17860174	17861023	atac151133	-	NA
151136	chr19	17837631	17837632	chr19	17837632	17837633	chr19	17489737	17490658	Pcsk5	Rfk_distal;Pcsk5_distal	_Pcsk5	-	0.1642	6.5147	21	347434	peak-gene		151136	chr19	17489737	17837633	_Pcsk5	21	6.5147	skin_multiome_all	47615	chr19	17837632	17837633	tss151136	-	chr19	17489737	17490658	atac151136	-	C15
151138	chr19	17837631	17837632	chr19	17837632	17837633	chr19	17546592	17547429	Pcsk5	Rfk_distal;Pcsk5_distal	_Pcsk5	-	0.1268	6.2202	20	290621	peak-gene		151138	chr19	17546592	17837633	_Pcsk5	20	6.2202	skin_multiome_all	49407	chr19	17837632	17837633	tss151138	-	chr19	17546592	17547429	atac151138	-	C14
151139	chr19	17837631	17837632	chr19	17837632	17837633	chr19	18273158	18274028	Pcsk5	_intergenic	_Pcsk5	-	0.1386	6.1494	20	435961	gene-peak		151139	chr19	17837632	18274028	_Pcsk5	20	6.1494	skin_multiome_all	47615	chr19	17837632	17837633	tss151139	-	chr19	18273158	18274028	atac151139	-	C15
151140	chr19	17837631	17837632	chr19	17837632	17837633	chr19	18436177	18436990	Pcsk5	Ostf1_distal	_Pcsk5	-	0.1522	6.0186	20	598952	gene-peak		151140	chr19	17837632	18436990	_Pcsk5	20	6.0186	skin_multiome_all	10401088	chr19	17837632	17837633	tss151140	-	chr19	18436177	18436990	atac151140	-	C7
151141	chr19	17837631	17837632	chr19	17837632	17837633	chr19	18513945	18514850	Pcsk5	Ostf1_distal	_Pcsk5	-	0.1545	5.6492	18	676766	gene-peak		151141	chr19	17837632	18514850	_Pcsk5	18	5.6492	skin_multiome_all	50319	chr19	17837632	17837633	tss151141	-	chr19	18513945	18514850	atac151141	-	C10
151143	chr19	17837631	17837632	chr19	17837632	17837633	chr19	18048594	18049112	Pcsk5	Gm50182_distal	_Pcsk5	-	0.1431	5.3284	17	211221	gene-peak		151143	chr19	17837632	18049112	_Pcsk5	17	5.3284	skin_multiome_all	180180180	chr19	17837632	17837633	tss151143	-	chr19	18048594	18049112	atac151143	-	NA
151146	chr19	17837631	17837632	chr19	17837632	17837633	chr19	17289258	17290145	Pcsk5	Gm50277_distal	_Pcsk5	-	0.1059	5.1508	17	547930	peak-gene		151146	chr19	17289258	17837633	_Pcsk5	17	5.1508	skin_multiome_all	10401088	chr19	17837632	17837633	tss151146	-	chr19	17289258	17290145	atac151146	-	C7
151147	chr19	17837631	17837632	chr19	17837632	17837633	chr19	18068678	18069584	Pcsk5	Gm50182_distal	_Pcsk5	-	0.1563	5.1042	17	231499	gene-peak		151147	chr19	17837632	18069584	_Pcsk5	17	5.1042	skin_multiome_all	4833648	chr19	17837632	17837633	tss151147	-	chr19	18068678	18069584	atac151147	-	C9
151148	chr19	17873828	17873829	chr19	17873828	17873829	chr19	17446006	17446909	Gm50181	Rfk_distal;Pcsk5_distal	_Gm50181	+	0.0632	7.3646	24	427371	peak-gene		151148	chr19	17446006	17873829	_Gm50181	24	7.3646	skin_multiome_all	180180180	chr19	17873828	17873829	tss151148	+	chr19	17446006	17446909	atac151148	+	NA
151149	chr19	18631788	18631823	chr19	18631789	18631790	chr19	18646333	18647266	Ostf1	Nmrk1_distal	_Ostf1	-	0.4215	78.464	262	14994	gene-peak		151149	chr19	18631789	18647266	_Ostf1	262	78.464	skin_multiome_all	15897931	chr19	18631789	18631790	tss151149	-	chr19	18646333	18647266	atac151149	-	C4
151150	chr19	18631788	18631823	chr19	18631789	18631790	chr19	18575134	18576061	Ostf1	Ostf1_distal	_Ostf1	-	0.1904	11.0459	36	56208	peak-gene		151150	chr19	18575134	18631790	_Ostf1	36	11.0459	skin_multiome_all	14328123	chr19	18631789	18631790	tss151150	-	chr19	18575134	18576061	atac151150	-	C5
151154	chr19	18631949	18631998	chr19	18631949	18631950	chr19	18629007	18629869	Nmrk1	Ostf1_distal	_Nmrk1	+	0.3642	43.6964	146	2535	peak-gene		151154	chr19	18629007	18631950	_Nmrk1	146	43.6964	skin_multiome_all	180180180	chr19	18631949	18631950	tss151154	+	chr19	18629007	18629869	atac151154	+	NA
151155	chr19	18631949	18631998	chr19	18631949	18631950	chr19	18575134	18576061	Nmrk1	Ostf1_distal	_Nmrk1	+	0.2898	25.318	84	56376	peak-gene		151155	chr19	18575134	18631950	_Nmrk1	84	25.318	skin_multiome_all	180180180	chr19	18631949	18631950	tss151155	+	chr19	18575134	18576061	atac151155	+	C5
151156	chr19	18631949	18631998	chr19	18631949	18631950	chr19	18403228	18404048	Nmrk1	_intergenic	_Nmrk1	+	0.2994	18.4912	61	228335	peak-gene		151156	chr19	18403228	18631950	_Nmrk1	61	18.4912	skin_multiome_all	5612799	chr19	18631949	18631950	tss151156	+	chr19	18403228	18404048	atac151156	+	C11
151157	chr19	18631949	18631998	chr19	18631949	18631950	chr19	19004894	19005801	Nmrk1	Rorb_distal	_Nmrk1	+	0.3011	18.2963	61	373374	gene-peak		151157	chr19	18631949	19005801	_Nmrk1	61	18.2963	skin_multiome_all	5612799	chr19	18631949	18631950	tss151157	+	chr19	19004894	19005801	atac151157	+	C10
151158	chr19	18631949	18631998	chr19	18631949	18631950	chr19	18512117	18512990	Nmrk1	Ostf1_distal	_Nmrk1	+	0.2688	17.9815	60	119420	peak-gene		151158	chr19	18512117	18631950	_Nmrk1	60	17.9815	skin_multiome_all	5612799	chr19	18631949	18631950	tss151158	+	chr19	18512117	18512990	atac151158	+	C11
151159	chr19	18631949	18631998	chr19	18631949	18631950	chr19	18633020	18633704	Nmrk1	Nmrk1_distal	_Nmrk1	+	0.2611	15.4611	51	1388	gene-peak		151159	chr19	18631949	18633704	_Nmrk1	51	15.4611	skin_multiome_all	5612799	chr19	18631949	18631950	tss151159	+	chr19	18633020	18633704	atac151159	+	C14
151160	chr19	18631949	18631998	chr19	18631949	18631950	chr19	17649859	17650490	Nmrk1	Pcsk5_distal	_Nmrk1	+	0.2119	13.9322	46	981799	peak-gene		151160	chr19	17649859	18631950	_Nmrk1	46	13.9322	skin_multiome_all	5612799	chr19	18631949	18631950	tss151160	+	chr19	17649859	17650490	atac151160	+	C15
151163	chr19	18631949	18631998	chr19	18631949	18631950	chr19	18402379	18403008	Nmrk1	_intergenic	_Nmrk1	+	0.2649	11.3834	38	229280	peak-gene		151163	chr19	18402379	18631950	_Nmrk1	38	11.3834	skin_multiome_all	180180180	chr19	18631949	18631950	tss151163	+	chr19	18402379	18403008	atac151163	+	NA
151164	chr19	18631949	18631998	chr19	18631949	18631950	chr19	18593591	18594417	Nmrk1	Ostf1_distal	_Nmrk1	+	0.2407	10.3743	34	37969	peak-gene		151164	chr19	18593591	18631950	_Nmrk1	34	10.3743	skin_multiome_all	5612799	chr19	18631949	18631950	tss151164	+	chr19	18593591	18594417	atac151164	+	C12
151165	chr19	18631949	18631998	chr19	18631949	18631950	chr19	18664607	18665411	Nmrk1	Carnmt1_distal	_Nmrk1	+	0.2432	10.1998	34	33035	gene-peak		151165	chr19	18631949	18665411	_Nmrk1	34	10.1998	skin_multiome_all	180180180	chr19	18631949	18631950	tss151165	+	chr19	18664607	18665411	atac151165	+	NA
151166	chr19	18631949	18631998	chr19	18631949	18631950	chr19	18391872	18392687	Nmrk1	_intergenic	_Nmrk1	+	0.2072	10.0161	33	239694	peak-gene		151166	chr19	18391872	18631950	_Nmrk1	33	10.0161	skin_multiome_all	5612799	chr19	18631949	18631950	tss151166	+	chr19	18391872	18392687	atac151166	+	C15
151168	chr19	18631949	18631998	chr19	18631949	18631950	chr19	18997390	18998292	Nmrk1	Rorb_distal	_Nmrk1	+	0.1859	8.3371	27	365867	gene-peak		151168	chr19	18631949	18998292	_Nmrk1	27	8.3371	skin_multiome_all	5612799	chr19	18631949	18631950	tss151168	+	chr19	18997390	18998292	atac151168	+	C9
151169	chr19	18631949	18631998	chr19	18631949	18631950	chr19	18660241	18661120	Nmrk1	Carnmt1_distal	_Nmrk1	+	0.2047	8.1279	27	28707	gene-peak		151169	chr19	18631949	18661120	_Nmrk1	27	8.1279	skin_multiome_all	180180180	chr19	18631949	18631950	tss151169	+	chr19	18660241	18661120	atac151169	+	NA
151170	chr19	18631949	18631998	chr19	18631949	18631950	chr19	18394364	18395062	Nmrk1	_intergenic	_Nmrk1	+	0.213	7.3597	24	237260	peak-gene		151170	chr19	18394364	18631950	_Nmrk1	24	7.3597	skin_multiome_all	5612799	chr19	18631949	18631950	tss151170	+	chr19	18394364	18395062	atac151170	+	C11
151171	chr19	18631949	18631998	chr19	18631949	18631950	chr19	18640809	18641687	Nmrk1	Nmrk1_distal	_Nmrk1	+	0.1788	7.292	24	9274	gene-peak		151171	chr19	18631949	18641687	_Nmrk1	24	7.292	skin_multiome_all	5612799	chr19	18631949	18631950	tss151171	+	chr19	18640809	18641687	atac151171	+	C9
151172	chr19	18631949	18631998	chr19	18631949	18631950	chr19	17964126	17965009	Nmrk1	Gm50182_distal	_Nmrk1	+	0.171	6.3122	21	667406	peak-gene		151172	chr19	17964126	18631950	_Nmrk1	21	6.3122	skin_multiome_all	5612799	chr19	18631949	18631950	tss151172	+	chr19	17964126	17965009	atac151172	+	C11
151173	chr19	18631949	18631998	chr19	18631949	18631950	chr19	17739377	17740258	Nmrk1	Pcsk5_distal	_Nmrk1	+	0.1545	5.7695	19	892156	peak-gene		151173	chr19	17739377	18631950	_Nmrk1	19	5.7695	skin_multiome_all	5612799	chr19	18631949	18631950	tss151173	+	chr19	17739377	17740258	atac151173	+	C9
151175	chr19	19001116	19111196	chr19	19111196	19111197	chr19	18184199	18185083	Rorb	Gm50182_distal	_Rorb	-	0.2027	16.9959	56	871515	peak-gene		151175	chr19	18184199	19111197	_Rorb	56	16.9959	skin_multiome_all	47615	chr19	19111196	19111197	tss151175	-	chr19	18184199	18185083	atac151175	-	C15
151176	chr19	19001116	19111196	chr19	19111196	19111197	chr19	18274984	18275821	Rorb	_intergenic	_Rorb	-	0.1979	12.1993	40	780753	peak-gene		151176	chr19	18274984	19111197	_Rorb	40	12.1993	skin_multiome_all	47615	chr19	19111196	19111197	tss151176	-	chr19	18274984	18275821	atac151176	-	C15
151177	chr19	19001116	19111196	chr19	19111196	19111197	chr19	18273158	18274028	Rorb	_intergenic	_Rorb	-	0.1682	8.9408	29	782563	peak-gene		151177	chr19	18273158	19111197	_Rorb	29	8.9408	skin_multiome_all	47615	chr19	19111196	19111197	tss151177	-	chr19	18273158	18274028	atac151177	-	C15
151178	chr19	19001116	19111196	chr19	19111196	19111197	chr19	18974907	18975830	Rorb	Rorb_distal	_Rorb	-	0.1472	6.6192	22	80787	peak-gene		151178	chr19	18974907	19111197	_Rorb	22	6.6192	skin_multiome_all	47615	chr19	19111196	19111197	tss151178	-	chr19	18974907	18975830	atac151178	-	C15
151179	chr19	19276347	19276348	chr19	19276348	19276349	chr19	18601307	18602243	Gm50212	Ostf1_distal	_Gm50212	-	0.1262	10.8368	36	674572	peak-gene		151179	chr19	18601307	19276349	_Gm50212	36	10.8368	skin_multiome_all	3191039	chr19	19276348	19276349	tss151179	-	chr19	18601307	18602243	atac151179	-	C16
151180	chr19	20324855	20417194	chr19	20324884	20324885	chr19	21175136	21176013	1500015L24Rik	AC106834.1_distal	225_1500015L24Rik	+	0.1676	9.2391	30	804550	gene-peak		151180	chr19	20324884	21176013	225_1500015L24Rik	30	9.2391	skin_multiome_all	14328123	chr19	20324884	20324885	tss151180	+	chr19	21175136	21176013	atac151180	+	C5
151181	chr19	20324855	20417194	chr19	20324884	20324885	chr19	20449297	20450186	1500015L24Rik	C730002L08Rik_distal	225_1500015L24Rik	+	0.1058	7.4005	24	78717	gene-peak		151181	chr19	20324884	20450186	225_1500015L24Rik	24	7.4005	skin_multiome_all	49407	chr19	20324884	20324885	tss151181	+	chr19	20449297	20450186	atac151181	+	C14
151182	chr19	20390672	20390944	chr19	20390944	20390945	chr19	21175136	21176013	Anxa1	AC106834.1_distal	48_Anxa1	-	0.2094	13.8888	46	784766	gene-peak		151182	chr19	20390944	21176013	48_Anxa1	46	13.8888	skin_multiome_all	14328123	chr19	20390944	20390945	tss151182	-	chr19	21175136	21176013	atac151182	-	C5
151183	chr19	20390672	20390944	chr19	20390944	20390945	chr19	20449297	20450186	Anxa1	C730002L08Rik_distal	48_Anxa1	-	0.1992	12.9052	43	58933	gene-peak		151183	chr19	20390944	20450186	48_Anxa1	43	12.9052	skin_multiome_all	49407	chr19	20390944	20390945	tss151183	-	chr19	20449297	20450186	atac151183	-	C14
151184	chr19	20390672	20390944	chr19	20390944	20390945	chr19	20390298	20390871	Anxa1	Anxa1_promoter;1500015L24Rik_distal	48_Anxa1	-	0.1654	7.3426	24	223	peak-gene		151184	chr19	20390298	20390945	48_Anxa1	24	7.3426	skin_multiome_all	15897931	chr19	20390944	20390945	tss151184	-	chr19	20390298	20390871	atac151184	-	C4
151185	chr19	20390672	20390944	chr19	20390944	20390945	chr19	20402509	20403401	Anxa1	Anxa1_distal;1500015L24Rik_distal	48_Anxa1	-	0.1803	6.7319	22	12147	gene-peak		151185	chr19	20390944	20403401	48_Anxa1	22	6.7319	skin_multiome_all	14328123	chr19	20390944	20390945	tss151185	-	chr19	20402509	20403401	atac151185	-	C5
151186	chr19	20390672	20390944	chr19	20390944	20390945	chr19	20389611	20390188	Anxa1	Anxa1_distal;1500015L24Rik_distal	48_Anxa1	-	0.1591	6.6206	22	908	peak-gene		151186	chr19	20389611	20390945	48_Anxa1	22	6.6206	skin_multiome_all	14328123	chr19	20390944	20390945	tss151186	-	chr19	20389611	20390188	atac151186	-	C5
151187	chr19	20390672	20390944	chr19	20390944	20390945	chr19	19783234	19784118	Anxa1	Gm50216_distal	48_Anxa1	-	0.1417	5.119	17	607132	peak-gene		151187	chr19	19783234	20390945	48_Anxa1	17	5.119	skin_multiome_all	180180180	chr19	20390944	20390945	tss151187	-	chr19	19783234	19784118	atac151187	-	NA
151188	chr19	20424781	20552330	chr19	20538950	20538951	chr19	20654195	20654937	C730002L08Rik	Aldh1a1_distal	_C730002L08Rik	-	0.1757	9.8372	32	166010	gene-peak		151188	chr19	20538950	20654937	_C730002L08Rik	32	9.8372	skin_multiome_all	16743069	chr19	20538950	20538951	tss151188	-	chr19	20654195	20654937	atac151188	-	C1
151189	chr19	20492714	20601961	chr19	20492714	20492715	chr19	20492184	20492917	Aldh1a1	C730002L08Rik_distal;Aldh1a1_promoter	_Aldh1a1	+	0.2085	27.3295	91	54787	peak-gene		151189	chr19	20492184	20492917	_Aldh1a1	91	27.3295	skin_multiome_all	180180180	chr19	20492714	20492715	tss151189	+	chr19	20492184	20492917	atac151189	+	NA
151190	chr19	20492714	20601961	chr19	20492714	20492715	chr19	20898356	20899252	Aldh1a1	Gm32750_distal;Tmc1_distal	_Aldh1a1	+	0.1061	5.3236	17	351466	gene-peak		151190	chr19	20492714	20899252	_Aldh1a1	17	5.3236	skin_multiome_all	47615	chr19	20492714	20492715	tss151190	+	chr19	20898356	20899252	atac151190	+	C15
151191	chr19	20814666	20954202	chr19	20954202	20954203	chr19	21789509	21790173	Tmc1	Cemip2_distal	_Tmc1	-	0.305	31.55	105	905407	gene-peak		151191	chr19	20954202	21790173	_Tmc1	105	31.55	skin_multiome_all	3191039	chr19	20954202	20954203	tss151191	-	chr19	21789509	21790173	atac151191	-	C16
151192	chr19	20814666	20954202	chr19	20954202	20954203	chr19	21799661	21800519	Tmc1	Cemip2_distal	_Tmc1	-	0.2479	16.2028	54	915656	gene-peak		151192	chr19	20954202	21800519	_Tmc1	54	16.2028	skin_multiome_all	3191039	chr19	20954202	20954203	tss151192	-	chr19	21799661	21800519	atac151192	-	C16
151193	chr19	20814666	20954202	chr19	20954202	20954203	chr19	21781294	21782216	Tmc1	Cemip2_distal	_Tmc1	-	0.2382	16.0286	53	897321	gene-peak		151193	chr19	20954202	21782216	_Tmc1	53	16.0286	skin_multiome_all	3191039	chr19	20954202	20954203	tss151193	-	chr19	21781294	21782216	atac151193	-	C16
151194	chr19	20814666	20954202	chr19	20954202	20954203	chr19	21301500	21302415	Tmc1	Gm50255_distal	_Tmc1	-	0.2182	12.0271	40	417523	gene-peak		151194	chr19	20954202	21302415	_Tmc1	40	12.0271	skin_multiome_all	3191039	chr19	20954202	20954203	tss151194	-	chr19	21301500	21302415	atac151194	-	C16
151195	chr19	20814666	20954202	chr19	20954202	20954203	chr19	21031729	21032650	Tmc1	4930554I06Rik_distal	_Tmc1	-	0.1225	11.1875	37	147755	gene-peak		151195	chr19	20954202	21032650	_Tmc1	37	11.1875	skin_multiome_all	15897931	chr19	20954202	20954203	tss151195	-	chr19	21031729	21032650	atac151195	-	C4
151196	chr19	20814666	20954202	chr19	20954202	20954203	chr19	21784245	21785104	Tmc1	Cemip2_distal	_Tmc1	-	0.2299	9.6706	32	900240	gene-peak		151196	chr19	20954202	21785104	_Tmc1	32	9.6706	skin_multiome_all	3191039	chr19	20954202	20954203	tss151196	-	chr19	21784245	21785104	atac151196	-	C16
151197	chr19	20814666	20954202	chr19	20954202	20954203	chr19	21788795	21789393	Tmc1	Cemip2_distal	_Tmc1	-	0.1548	7.2979	24	904660	gene-peak		151197	chr19	20954202	21789393	_Tmc1	24	7.2979	skin_multiome_all	3191039	chr19	20954202	20954203	tss151197	-	chr19	21788795	21789393	atac151197	-	C16
151198	chr19	20814666	20954202	chr19	20954202	20954203	chr19	21037029	21037943	Tmc1	4930554I06Rik_distal	_Tmc1	-	0.1838	6.2457	20	153052	gene-peak		151198	chr19	20954202	21037943	_Tmc1	20	6.2457	skin_multiome_all	3191039	chr19	20954202	20954203	tss151198	-	chr19	21037029	21037943	atac151198	-	C16
151199	chr19	21170840	21248451	chr19	21208462	21208463	chr19	21175136	21176013	AC106834.1	AC106834.1_distal	606_AC106834.1	-	0.2799	24.3452	81	34071	peak-gene		151199	chr19	21175136	21208463	606_AC106834.1	81	24.3452	skin_multiome_all	14328123	chr19	21208462	21208463	tss151199	-	chr19	21175136	21176013	atac151199	-	C5
151200	chr19	21170840	21248451	chr19	21208462	21208463	chr19	20654195	20654937	AC106834.1	Aldh1a1_distal	606_AC106834.1	-	0.2464	17.3896	58	555079	peak-gene		151200	chr19	20654195	21208463	606_AC106834.1	58	17.3896	skin_multiome_all	16743069	chr19	21208462	21208463	tss151200	-	chr19	20654195	20654937	atac151200	-	C1
151201	chr19	21170840	21248451	chr19	21208462	21208463	chr19	20492184	20492917	AC106834.1	C730002L08Rik_distal;Aldh1a1_promoter	606_AC106834.1	-	0.2138	14.0758	47	717095	peak-gene		151201	chr19	20492184	21208463	606_AC106834.1	47	14.0758	skin_multiome_all	180180180	chr19	21208462	21208463	tss151201	-	chr19	20492184	20492917	atac151201	-	NA
151202	chr19	21170840	21248451	chr19	21208462	21208463	chr19	21789509	21790173	AC106834.1	Cemip2_distal	606_AC106834.1	-	0.1274	8.6253	28	580195	gene-peak		151202	chr19	21208462	21790173	606_AC106834.1	28	8.6253	skin_multiome_all	3191039	chr19	21208462	21208463	tss151202	-	chr19	21789509	21790173	atac151202	-	C16
151203	chr19	21170840	21248451	chr19	21208462	21208463	chr19	21031729	21032650	AC106834.1	4930554I06Rik_distal	606_AC106834.1	-	0.1332	7.7577	25	177456	peak-gene		151203	chr19	21031729	21208463	606_AC106834.1	25	7.7577	skin_multiome_all	15897931	chr19	21208462	21208463	tss151203	-	chr19	21031729	21032650	atac151203	-	C4
151204	chr19	21170840	21248451	chr19	21208462	21208463	chr19	20601412	20602352	AC106834.1	Aldh1a1_promoter	606_AC106834.1	-	0.1793	6.8	22	607763	peak-gene		151204	chr19	20601412	21208463	606_AC106834.1	22	6.8	skin_multiome_all	12495926	chr19	21208462	21208463	tss151204	-	chr19	20601412	20602352	atac151204	-	C6
151205	chr19	21170840	21248451	chr19	21208462	21208463	chr19	21799661	21800519	AC106834.1	Cemip2_distal	606_AC106834.1	-	0.1511	6.757	22	590444	gene-peak		151205	chr19	21208462	21800519	606_AC106834.1	22	6.757	skin_multiome_all	3191039	chr19	21208462	21208463	tss151205	-	chr19	21799661	21800519	atac151205	-	C16
151206	chr19	21170840	21248451	chr19	21208462	21208463	chr19	20402509	20403401	AC106834.1	Anxa1_distal;1500015L24Rik_distal	606_AC106834.1	-	0.1586	6.7241	22	806690	peak-gene		151206	chr19	20402509	21208463	606_AC106834.1	22	6.7241	skin_multiome_all	14328123	chr19	21208462	21208463	tss151206	-	chr19	20402509	20403401	atac151206	-	C5
151207	chr19	21272277	21273246	chr19	21272277	21272278	chr19	21031729	21032650	Zfand5	4930554I06Rik_distal	_Zfand5	+	0.214	19.793	66	240572	peak-gene		151207	chr19	21031729	21272278	_Zfand5	66	19.793	skin_multiome_all	15897931	chr19	21272277	21272278	tss151207	+	chr19	21031729	21032650	atac151207	+	C4
151208	chr19	21272277	21273246	chr19	21272277	21272278	chr19	21271779	21272653	Zfand5	Zfand5_promoter	_Zfand5	+	0.2016	13.3548	44	545	peak-gene		151208	chr19	21271779	21272653	_Zfand5	44	13.3548	skin_multiome_all	4833648	chr19	21272277	21272278	tss151208	+	chr19	21271779	21272653	atac151208	+	C9
151209	chr19	21272277	21273246	chr19	21272277	21272278	chr19	21789509	21790173	Zfand5	Cemip2_distal	_Zfand5	+	0.1654	11.243	37	517079	gene-peak		151209	chr19	21272277	21790173	_Zfand5	37	11.243	skin_multiome_all	3191039	chr19	21272277	21272278	tss151209	+	chr19	21789509	21790173	atac151209	+	C16
151211	chr19	21272277	21273246	chr19	21272277	21272278	chr19	21274020	21274844	Zfand5	Zfand5_distal	_Zfand5	+	0.1584	7.2565	24	1670	gene-peak		151211	chr19	21272277	21274844	_Zfand5	24	7.2565	skin_multiome_all	15897931	chr19	21272277	21272278	tss151211	+	chr19	21274020	21274844	atac151211	+	C4
151213	chr19	21272277	21273246	chr19	21272277	21272278	chr19	21799661	21800519	Zfand5	Cemip2_distal	_Zfand5	+	0.1598	6.5023	21	527328	gene-peak		151213	chr19	21272277	21800519	_Zfand5	21	6.5023	skin_multiome_all	3191039	chr19	21272277	21272278	tss151213	+	chr19	21799661	21800519	atac151213	+	C16
151214	chr19	21272277	21273246	chr19	21272277	21272278	chr19	21652614	21653501	Zfand5	1110059E24Rik_promoter;Abhd17b_promoter	_Zfand5	+	0.1442	5.803	19	380296	gene-peak		151214	chr19	21272277	21653501	_Zfand5	19	5.803	skin_multiome_all	47615	chr19	21272277	21272278	tss151214	+	chr19	21652614	21653501	atac151214	+	C15
151216	chr19	21440858	21473445	chr19	21472672	21472673	chr19	21003450	21004332	Gda	Tmc1_distal	_Gda	-	0.0983	5.527	18	453260	peak-gene		151216	chr19	21003450	21472673	_Gda	18	5.527	skin_multiome_all	180180180	chr19	21472672	21472673	tss151216	-	chr19	21003450	21004332	atac151216	-	NA
151217	chr19	21653184	21653525	chr19	21653524	21653525	chr19	21789509	21790173	Abhd17b	Cemip2_distal	_Abhd17b	+	0.1318	8.42	28	136486	gene-peak		151217	chr19	21653524	21790173	_Abhd17b	28	8.42	skin_multiome_all	3191039	chr19	21653524	21653525	tss151217	+	chr19	21789509	21790173	atac151217	+	C16
151218	chr19	21653184	21653525	chr19	21653524	21653525	chr19	21799661	21800519	Abhd17b	Cemip2_distal	_Abhd17b	+	0.1352	6.0241	20	146735	gene-peak		151218	chr19	21653524	21800519	_Abhd17b	20	6.0241	skin_multiome_all	3191039	chr19	21653524	21653525	tss151218	+	chr19	21799661	21800519	atac151218	+	C16
151219	chr19	21778341	21778358	chr19	21778357	21778358	chr19	21789509	21790173	Cemip2	Cemip2_distal	_Cemip2	+	0.5569	133.179	445	11491	gene-peak		151219	chr19	21778357	21790173	_Cemip2	445	133.179	skin_multiome_all	3191039	chr19	21778357	21778358	tss151219	+	chr19	21789509	21790173	atac151219	+	C16
151220	chr19	21778341	21778358	chr19	21778357	21778358	chr19	21781294	21782216	Cemip2	Cemip2_distal	_Cemip2	+	0.6034	117.957	394	3405	gene-peak		151220	chr19	21778357	21782216	_Cemip2	394	117.957	skin_multiome_all	3191039	chr19	21778357	21778358	tss151220	+	chr19	21781294	21782216	atac151220	+	C16
151221	chr19	21778341	21778358	chr19	21778357	21778358	chr19	22754624	22755096	Cemip2	Trpm3_distal	_Cemip2	+	0.5327	92.6751	309	976510	gene-peak		151221	chr19	21778357	22755096	_Cemip2	309	92.6751	skin_multiome_all	3191039	chr19	21778357	21778358	tss151221	+	chr19	22754624	22755096	atac151221	+	C16
151222	chr19	21778341	21778358	chr19	21778357	21778358	chr19	21799661	21800519	Cemip2	Cemip2_distal	_Cemip2	+	0.4606	55.4157	185	21740	gene-peak		151222	chr19	21778357	21800519	_Cemip2	185	55.4157	skin_multiome_all	3191039	chr19	21778357	21778358	tss151222	+	chr19	21799661	21800519	atac151222	+	C16
151223	chr19	21778341	21778358	chr19	21778357	21778358	chr19	22755188	22755549	Cemip2	Trpm3_distal	_Cemip2	+	0.5052	53.0041	177	977019	gene-peak		151223	chr19	21778357	22755549	_Cemip2	177	53.0041	skin_multiome_all	9020927	chr19	21778357	21778358	tss151223	+	chr19	22755188	22755549	atac151223	+	C17
151224	chr19	21778341	21778358	chr19	21778357	21778358	chr19	22628892	22629669	Cemip2	Trpm3_distal	_Cemip2	+	0.4144	42.1081	140	850931	gene-peak		151224	chr19	21778357	22629669	_Cemip2	140	42.1081	skin_multiome_all	9020927	chr19	21778357	21778358	tss151224	+	chr19	22628892	22629669	atac151224	+	C17
151225	chr19	21778341	21778358	chr19	21778357	21778358	chr19	21817991	21818926	Cemip2	Gm50130_distal;Cemip2_distal	_Cemip2	+	0.3982	29.4055	98	40109	gene-peak		151225	chr19	21778357	21818926	_Cemip2	98	29.4055	skin_multiome_all	9020927	chr19	21778357	21778358	tss151225	+	chr19	21817991	21818926	atac151225	+	C17
151226	chr19	21778341	21778358	chr19	21778357	21778358	chr19	21784245	21785104	Cemip2	Cemip2_distal	_Cemip2	+	0.3808	28.0353	93	6325	gene-peak		151226	chr19	21778357	21785104	_Cemip2	93	28.0353	skin_multiome_all	3191039	chr19	21778357	21778358	tss151226	+	chr19	21784245	21785104	atac151226	+	C16
151227	chr19	21778341	21778358	chr19	21778357	21778358	chr19	21301500	21302415	Cemip2	Gm50255_distal	_Cemip2	+	0.3697	27.1005	90	476392	peak-gene		151227	chr19	21301500	21778358	_Cemip2	90	27.1005	skin_multiome_all	3191039	chr19	21778357	21778358	tss151227	+	chr19	21301500	21302415	atac151227	+	C16
151228	chr19	21778341	21778358	chr19	21778357	21778358	chr19	21037029	21037943	Cemip2	4930554I06Rik_distal	_Cemip2	+	0.3431	24.4365	81	740863	peak-gene		151228	chr19	21037029	21778358	_Cemip2	81	24.4365	skin_multiome_all	3191039	chr19	21778357	21778358	tss151228	+	chr19	21037029	21037943	atac151228	+	C16
151229	chr19	21778341	21778358	chr19	21778357	21778358	chr19	22656956	22657804	Cemip2	Trpm3_distal	_Cemip2	+	0.332	23.9418	80	879030	gene-peak		151229	chr19	21778357	22657804	_Cemip2	80	23.9418	skin_multiome_all	12425471	chr19	21778357	21778358	tss151229	+	chr19	22656956	22657804	atac151229	+	C18
151230	chr19	21778341	21778358	chr19	21778357	21778358	chr19	21788795	21789393	Cemip2	Cemip2_distal	_Cemip2	+	0.3052	18.4211	61	10744	gene-peak		151230	chr19	21778357	21789393	_Cemip2	61	18.4211	skin_multiome_all	3191039	chr19	21778357	21778358	tss151230	+	chr19	21788795	21789393	atac151230	+	C16
151231	chr19	21778341	21778358	chr19	21778357	21778358	chr19	21165801	21166598	Cemip2	AC106834.1_distal	_Cemip2	+	0.2875	18.1273	60	612150	peak-gene		151231	chr19	21165801	21778358	_Cemip2	60	18.1273	skin_multiome_all	16743069	chr19	21778357	21778358	tss151231	+	chr19	21165801	21166598	atac151231	+	C1
151232	chr19	21778341	21778358	chr19	21778357	21778358	chr19	21182762	21183618	Cemip2	AC106834.1_distal	_Cemip2	+	0.2724	17.145	57	595159	peak-gene		151232	chr19	21182762	21778358	_Cemip2	57	17.145	skin_multiome_all	9020927	chr19	21778357	21778358	tss151232	+	chr19	21182762	21183618	atac151232	+	C17
151234	chr19	21778341	21778358	chr19	21778357	21778358	chr19	21031729	21032650	Cemip2	4930554I06Rik_distal	_Cemip2	+	0.1571	15.8033	52	746160	peak-gene		151234	chr19	21031729	21778358	_Cemip2	52	15.8033	skin_multiome_all	15897931	chr19	21778357	21778358	tss151234	+	chr19	21031729	21032650	atac151234	+	C4
151241	chr19	21778341	21778358	chr19	21778357	21778358	chr19	22105442	22106326	Cemip2	Trpm3_distal	_Cemip2	+	0.136	5.7477	19	327534	gene-peak		151241	chr19	21778357	22106326	_Cemip2	19	5.7477	skin_multiome_all	3191039	chr19	21778357	21778358	tss151241	+	chr19	22105442	22106326	atac151241	+	C16
151242	chr19	21778341	21778358	chr19	21778357	21778358	chr19	21583957	21584832	Cemip2	1110059E24Rik_distal	_Cemip2	+	0.1878	5.6797	18	193955	peak-gene		151242	chr19	21583957	21778358	_Cemip2	18	5.6797	skin_multiome_all	9020927	chr19	21778357	21778358	tss151242	+	chr19	21583957	21584832	atac151242	+	C17
151243	chr19	21778341	21778358	chr19	21778357	21778358	chr19	22596510	22597447	Cemip2	Trpm3_distal	_Cemip2	+	0.1678	5.3259	17	818629	gene-peak		151243	chr19	21778357	22597447	_Cemip2	17	5.3259	skin_multiome_all	12495926	chr19	21778357	21778358	tss151243	+	chr19	22596510	22597447	atac151243	+	C6
151244	chr19	21833755	21833756	chr19	21833756	21833757	chr19	21781294	21782216	Gm50130	Cemip2_distal	_Gm50130	-	0.1928	16.4212	54	52000	peak-gene		151244	chr19	21781294	21833757	_Gm50130	54	16.4212	skin_multiome_all	3191039	chr19	21833756	21833757	tss151244	-	chr19	21781294	21782216	atac151244	-	C16
151245	chr19	21833755	21833756	chr19	21833756	21833757	chr19	21799661	21800519	Gm50130	Cemip2_distal	_Gm50130	-	0.164	12.6566	42	33665	peak-gene		151245	chr19	21799661	21833757	_Gm50130	42	12.6566	skin_multiome_all	3191039	chr19	21833756	21833757	tss151245	-	chr19	21799661	21800519	atac151245	-	C16
151246	chr19	21950888	21950889	chr19	21950889	21950890	chr19	22300713	22301510	Gm50133	Trpm3_distal	_Gm50133	-	0.1157	10.7455	35	350223	gene-peak		151246	chr19	21950889	22301510	_Gm50133	35	10.7455	skin_multiome_all	180180180	chr19	21950889	21950890	tss151246	-	chr19	22300713	22301510	atac151246	-	NA
151247	chr19	22139045	22766634	chr19	22139116	22139117	chr19	22685544	22686424	Trpm3	Trpm3_distal	_Trpm3	+	0.2704	49.1968	164	233144	gene-peak		151247	chr19	22139116	22686424	_Trpm3	164	49.1968	skin_multiome_all	12495926	chr19	22139116	22139117	tss151247	+	chr19	22685544	22686424	atac151247	+	C6
151248	chr19	22139045	22766634	chr19	22139116	22139117	chr19	22449046	22449744	Trpm3	Trpm3_distal;Gm27151_promoter	_Trpm3	+	0.351	39.6255	132	3444	peak-gene		151248	chr19	22139116	22449744	_Trpm3	132	39.6255	skin_multiome_all	12425471	chr19	22139116	22139117	tss151248	+	chr19	22449046	22449744	atac151248	+	C18
151249	chr19	22139045	22766634	chr19	22139116	22139117	chr19	23336108	23337026	Trpm3	Mamdc2_distal;Gm41821_distal	_Trpm3	+	0.298	27.4055	91	883727	gene-peak		151249	chr19	22139116	23337026	_Trpm3	91	27.4055	skin_multiome_all	9020927	chr19	22139116	22139117	tss151249	+	chr19	23336108	23337026	atac151249	+	C17
151250	chr19	22139045	22766634	chr19	22139116	22139117	chr19	21781294	21782216	Trpm3	Cemip2_distal	_Trpm3	+	0.2439	19.0826	63	671084	peak-gene		151250	chr19	21781294	22139117	_Trpm3	63	19.0826	skin_multiome_all	3191039	chr19	22139116	22139117	tss151250	+	chr19	21781294	21782216	atac151250	+	C16
151251	chr19	22139045	22766634	chr19	22139116	22139117	chr19	22656956	22657804	Trpm3	Trpm3_distal	_Trpm3	+	0.2488	15.584	52	204540	gene-peak		151251	chr19	22139116	22657804	_Trpm3	52	15.584	skin_multiome_all	12425471	chr19	22139116	22139117	tss151251	+	chr19	22656956	22657804	atac151251	+	C18
151252	chr19	22139045	22766634	chr19	22139116	22139117	chr19	22814971	22815862	Trpm3	Trpm3_distal	_Trpm3	+	0.2859	12.7032	42	362577	gene-peak		151252	chr19	22139116	22815862	_Trpm3	42	12.7032	skin_multiome_all	9020927	chr19	22139116	22139117	tss151252	+	chr19	22814971	22815862	atac151252	+	C17
151253	chr19	22139045	22766634	chr19	22139116	22139117	chr19	21817991	21818926	Trpm3	Gm50130_distal;Cemip2_distal	_Trpm3	+	0.2296	9.6706	32	634381	peak-gene		151253	chr19	21817991	22139117	_Trpm3	32	9.6706	skin_multiome_all	9020927	chr19	22139116	22139117	tss151253	+	chr19	21817991	21818926	atac151253	+	C17
151254	chr19	22139045	22766634	chr19	22139116	22139117	chr19	21788795	21789393	Trpm3	Cemip2_distal	_Trpm3	+	0.1655	7.0061	23	663745	peak-gene		151254	chr19	21788795	22139117	_Trpm3	23	7.0061	skin_multiome_all	3191039	chr19	22139116	22139117	tss151254	+	chr19	21788795	21789393	atac151254	+	C16
151255	chr19	22139045	22766634	chr19	22139116	22139117	chr19	21789509	21790173	Trpm3	Cemip2_distal	_Trpm3	+	0.1365	6.2976	21	662998	peak-gene		151255	chr19	21789509	22139117	_Trpm3	21	6.2976	skin_multiome_all	3191039	chr19	22139116	22139117	tss151255	+	chr19	21789509	21790173	atac151255	+	C16
151256	chr19	22139045	22766634	chr19	22139116	22139117	chr19	21784245	21785104	Trpm3	Cemip2_distal	_Trpm3	+	0.1866	5.8302	19	668165	peak-gene		151256	chr19	21784245	22139117	_Trpm3	19	5.8302	skin_multiome_all	3191039	chr19	22139116	22139117	tss151256	+	chr19	21784245	21785104	atac151256	+	C16
151257	chr19	23141225	23141226	chr19	23141225	23141226	chr19	22823428	22824312	Klf9	Trpm3_distal	_Klf9	+	0.1625	7.3677	24	317355	peak-gene		151257	chr19	22823428	23141226	_Klf9	24	7.3677	skin_multiome_all	16743069	chr19	23141225	23141226	tss151257	+	chr19	22823428	22824312	atac151257	+	C1
151258	chr19	23141225	23141226	chr19	23141225	23141226	chr19	23336108	23337026	Klf9	Mamdc2_distal;Gm41821_distal	_Klf9	+	0.1333	5.1458	17	195341	gene-peak		151258	chr19	23141225	23337026	_Klf9	17	5.1458	skin_multiome_all	9020927	chr19	23141225	23141226	tss151258	+	chr19	23336108	23337026	atac151258	+	C17
151259	chr19	23272598	23273897	chr19	23273818	23273819	chr19	23332651	23333536	Smc5	Mamdc2_distal;Gm41821_distal	_Smc5	-	0.2041	11.7879	39	59846	gene-peak		151259	chr19	23273818	23333536	_Smc5	39	11.7879	skin_multiome_all	3191039	chr19	23273818	23273819	tss151259	-	chr19	23332651	23333536	atac151259	-	C16
151260	chr19	23272598	23273897	chr19	23273818	23273819	chr19	23478644	23479531	Smc5	Mamdc2_distal	_Smc5	-	0.1775	10.2211	34	205840	gene-peak		151260	chr19	23273818	23479531	_Smc5	34	10.2211	skin_multiome_all	3191039	chr19	23273818	23273819	tss151260	-	chr19	23478644	23479531	atac151260	-	C16
151261	chr19	23272598	23273897	chr19	23273818	23273819	chr19	23336108	23337026	Smc5	Mamdc2_distal;Gm41821_distal	_Smc5	-	0.1755	9.746	32	63319	gene-peak		151261	chr19	23273818	23337026	_Smc5	32	9.746	skin_multiome_all	9020927	chr19	23273818	23273819	tss151261	-	chr19	23336108	23337026	atac151261	-	C17
151262	chr19	23272598	23273897	chr19	23273818	23273819	chr19	23397914	23398831	Smc5	Gm50445_distal;Mamdc2_distal	_Smc5	-	0.2031	8.7327	29	125125	gene-peak		151262	chr19	23273818	23398831	_Smc5	29	8.7327	skin_multiome_all	9020927	chr19	23273818	23273819	tss151262	-	chr19	23397914	23398831	atac151262	-	C17
151263	chr19	23272598	23273897	chr19	23273818	23273819	chr19	24159037	24159927	Smc5	Tjp2_distal	_Smc5	-	0.164	7.7786	26	886234	gene-peak		151263	chr19	23273818	24159927	_Smc5	26	7.7786	skin_multiome_all	12425471	chr19	23273818	23273819	tss151263	-	chr19	24159037	24159927	atac151263	-	C18
151264	chr19	23272598	23273897	chr19	23273818	23273819	chr19	22754624	22755096	Smc5	Trpm3_distal	_Smc5	-	0.1305	6.981	23	518387	peak-gene		151264	chr19	22754624	23273819	_Smc5	23	6.981	skin_multiome_all	3191039	chr19	23273818	23273819	tss151264	-	chr19	22754624	22755096	atac151264	-	C16
151266	chr19	23282095	23282096	chr19	23282095	23282096	chr19	23956285	23957081	Gm41821	Gm50301_distal	_Gm41821	+	0.0944	5.9042	19	674587	gene-peak		151266	chr19	23282095	23957081	_Gm41821	19	5.9042	skin_multiome_all	12495926	chr19	23282095	23282096	tss151266	+	chr19	23956285	23957081	atac151266	+	C6
151267	chr19	23418342	23418343	chr19	23418342	23418343	chr19	23336108	23337026	Gm50445	Mamdc2_distal;Gm41821_distal	_Gm50445	+	0.1512	8.9273	29	81775	peak-gene		151267	chr19	23336108	23418343	_Gm50445	29	8.9273	skin_multiome_all	9020927	chr19	23418342	23418343	tss151267	+	chr19	23336108	23337026	atac151267	+	C17
151268	chr19	23418342	23418343	chr19	23418342	23418343	chr19	23578678	23579482	Gm50445	1700028P14Rik_distal	_Gm50445	+	0.153	5.2826	17	160737	gene-peak		151268	chr19	23418342	23579482	_Gm50445	17	5.2826	skin_multiome_all	3191039	chr19	23418342	23418343	tss151268	+	chr19	23578678	23579482	atac151268	+	C16
151269	chr19	23448397	23448398	chr19	23448398	23448399	chr19	23332651	23333536	Mamdc2	Mamdc2_distal;Gm41821_distal	_Mamdc2	-	0.4887	64.3078	215	115304	peak-gene		151269	chr19	23332651	23448399	_Mamdc2	215	64.3078	skin_multiome_all	3191039	chr19	23448398	23448399	tss151269	-	chr19	23332651	23333536	atac151269	-	C16
151270	chr19	23448397	23448398	chr19	23448398	23448399	chr19	23478644	23479531	Mamdc2	Mamdc2_distal	_Mamdc2	-	0.4276	59.016	197	30690	gene-peak		151270	chr19	23448398	23479531	_Mamdc2	197	59.016	skin_multiome_all	3191039	chr19	23448398	23448399	tss151270	-	chr19	23478644	23479531	atac151270	-	C16
151271	chr19	23448397	23448398	chr19	23448398	23448399	chr19	22754624	22755096	Mamdc2	Trpm3_distal	_Mamdc2	-	0.4112	54.7401	183	693537	peak-gene		151271	chr19	22754624	23448399	_Mamdc2	183	54.7401	skin_multiome_all	3191039	chr19	23448398	23448399	tss151271	-	chr19	22754624	22755096	atac151271	-	C16
151272	chr19	23448397	23448398	chr19	23448398	23448399	chr19	23336108	23337026	Mamdc2	Mamdc2_distal;Gm41821_distal	_Mamdc2	-	0.36	36.6362	122	111830	peak-gene		151272	chr19	23336108	23448399	_Mamdc2	122	36.6362	skin_multiome_all	9020927	chr19	23448398	23448399	tss151272	-	chr19	23336108	23337026	atac151272	-	C17
151273	chr19	23448397	23448398	chr19	23448398	23448399	chr19	23578678	23579482	Mamdc2	1700028P14Rik_distal	_Mamdc2	-	0.3163	34.071	113	130682	gene-peak		151273	chr19	23448398	23579482	_Mamdc2	113	34.071	skin_multiome_all	3191039	chr19	23448398	23448399	tss151273	-	chr19	23578678	23579482	atac151273	-	C16
151274	chr19	23448397	23448398	chr19	23448398	23448399	chr19	22628892	22629669	Mamdc2	Trpm3_distal	_Mamdc2	-	0.3479	33.3755	111	819117	peak-gene		151274	chr19	22628892	23448399	_Mamdc2	111	33.3755	skin_multiome_all	9020927	chr19	23448398	23448399	tss151274	-	chr19	22628892	22629669	atac151274	-	C17
151275	chr19	23448397	23448398	chr19	23448398	23448399	chr19	24159037	24159927	Mamdc2	Tjp2_distal	_Mamdc2	-	0.3134	32.1994	107	711084	gene-peak		151275	chr19	23448398	24159927	_Mamdc2	107	32.1994	skin_multiome_all	12425471	chr19	23448398	23448399	tss151275	-	chr19	24159037	24159927	atac151275	-	C18
151276	chr19	23448397	23448398	chr19	23448398	23448399	chr19	23397914	23398831	Mamdc2	Gm50445_distal;Mamdc2_distal	_Mamdc2	-	0.374	29.8917	99	50025	peak-gene		151276	chr19	23397914	23448399	_Mamdc2	99	29.8917	skin_multiome_all	9020927	chr19	23448398	23448399	tss151276	-	chr19	23397914	23398831	atac151276	-	C17
151277	chr19	23448397	23448398	chr19	23448398	23448399	chr19	22823428	22824312	Mamdc2	Trpm3_distal	_Mamdc2	-	0.2176	28.0479	93	624527	peak-gene		151277	chr19	22823428	23448399	_Mamdc2	93	28.0479	skin_multiome_all	16743069	chr19	23448398	23448399	tss151277	-	chr19	22823428	22824312	atac151277	-	C1
151278	chr19	23448397	23448398	chr19	23448398	23448399	chr19	22755188	22755549	Mamdc2	Trpm3_distal	_Mamdc2	-	0.3533	21.533	72	693029	peak-gene		151278	chr19	22755188	23448399	_Mamdc2	72	21.533	skin_multiome_all	9020927	chr19	23448398	23448399	tss151278	-	chr19	22755188	22755549	atac151278	-	C17
151279	chr19	23448397	23448398	chr19	23448398	23448399	chr19	22825745	22826590	Mamdc2	Trpm3_distal	_Mamdc2	-	0.3113	20.9155	69	622230	peak-gene		151279	chr19	22825745	23448399	_Mamdc2	69	20.9155	skin_multiome_all	9020927	chr19	23448398	23448399	tss151279	-	chr19	22825745	22826590	atac151279	-	C17
151280	chr19	23448397	23448398	chr19	23448398	23448399	chr19	23810319	23811214	Mamdc2	Apba1_distal	_Mamdc2	-	0.3544	20.491	68	362369	gene-peak		151280	chr19	23448398	23811214	_Mamdc2	68	20.491	skin_multiome_all	9020927	chr19	23448398	23448399	tss151280	-	chr19	23810319	23811214	atac151280	-	C17
151281	chr19	23448397	23448398	chr19	23448398	23448399	chr19	23349530	23350440	Mamdc2	Gm41821_distal;Mamdc2_distal	_Mamdc2	-	0.2622	16.8862	56	98412	peak-gene		151281	chr19	23349530	23448399	_Mamdc2	56	16.8862	skin_multiome_all	16743069	chr19	23448398	23448399	tss151281	-	chr19	23349530	23350440	atac151281	-	C1
151282	chr19	23448397	23448398	chr19	23448398	23448399	chr19	22656956	22657804	Mamdc2	Trpm3_distal	_Mamdc2	-	0.2468	14.9904	50	791017	peak-gene		151282	chr19	22656956	23448399	_Mamdc2	50	14.9904	skin_multiome_all	12425471	chr19	23448398	23448399	tss151282	-	chr19	22656956	22657804	atac151282	-	C18
151283	chr19	23448397	23448398	chr19	23448398	23448399	chr19	24160307	24161143	Mamdc2	Tjp2_distal	_Mamdc2	-	0.2249	14.5111	48	712327	gene-peak		151283	chr19	23448398	24161143	_Mamdc2	48	14.5111	skin_multiome_all	16743069	chr19	23448398	23448399	tss151283	-	chr19	24160307	24161143	atac151283	-	C1
151284	chr19	23448397	23448398	chr19	23448398	23448399	chr19	24259872	24260429	Mamdc2	Fxn_distal	_Mamdc2	-	0.1884	12.2839	41	811753	gene-peak		151284	chr19	23448398	24260429	_Mamdc2	41	12.2839	skin_multiome_all	16743069	chr19	23448398	23448399	tss151284	-	chr19	24259872	24260429	atac151284	-	C1
151285	chr19	23448397	23448398	chr19	23448398	23448399	chr19	23387937	23388729	Mamdc2	Mamdc2_distal;Gm50445_distal	_Mamdc2	-	0.2484	12.2826	41	60064	peak-gene		151285	chr19	23387937	23448399	_Mamdc2	41	12.2826	skin_multiome_all	9020927	chr19	23448398	23448399	tss151285	-	chr19	23387937	23388729	atac151285	-	C17
151286	chr19	23448397	23448398	chr19	23448398	23448399	chr19	22819866	22820696	Mamdc2	Trpm3_distal	_Mamdc2	-	0.2644	10.932	36	628116	peak-gene		151286	chr19	22819866	23448399	_Mamdc2	36	10.932	skin_multiome_all	9020927	chr19	23448398	23448399	tss151286	-	chr19	22819866	22820696	atac151286	-	C17
151287	chr19	23448397	23448398	chr19	23448398	23448399	chr19	23107211	23108103	Mamdc2	2410080I02Rik_distal	_Mamdc2	-	0.1913	10.1427	33	340740	peak-gene		151287	chr19	23107211	23448399	_Mamdc2	33	10.1427	skin_multiome_all	3191039	chr19	23448398	23448399	tss151287	-	chr19	23107211	23108103	atac151287	-	C16
151288	chr19	23448397	23448398	chr19	23448398	23448399	chr19	24118689	24119538	Mamdc2	Tjp2_distal;1700021P04Rik_distal	_Mamdc2	-	0.2355	9.8717	33	670716	gene-peak		151288	chr19	23448398	24119538	_Mamdc2	33	9.8717	skin_multiome_all	3191039	chr19	23448398	23448399	tss151288	-	chr19	24118689	24119538	atac151288	-	C16
151289	chr19	23448397	23448398	chr19	23448398	23448399	chr19	23447841	23448591	Mamdc2	Mamdc2_promoter	_Mamdc2	-	0.1909	9.2031	30	181	peak-gene		151289	chr19	23447841	23448591	_Mamdc2	30	9.2031	skin_multiome_all	9020927	chr19	23448398	23448399	tss151289	-	chr19	23447841	23448591	atac151289	-	C17
151290	chr19	23448397	23448398	chr19	23448398	23448399	chr19	23133876	23134492	Mamdc2	2410080I02Rik_promoter	_Mamdc2	-	0.1743	7.4116	24	314213	peak-gene		151290	chr19	23133876	23448399	_Mamdc2	24	7.4116	skin_multiome_all	3191039	chr19	23448398	23448399	tss151290	-	chr19	23133876	23134492	atac151290	-	C16
151291	chr19	23448397	23448398	chr19	23448398	23448399	chr19	22850851	22851790	Mamdc2	Trpm3_distal	_Mamdc2	-	0.2034	7.3986	24	597077	peak-gene		151291	chr19	22850851	23448399	_Mamdc2	24	7.3986	skin_multiome_all	9020927	chr19	23448398	23448399	tss151291	-	chr19	22850851	22851790	atac151291	-	C17
151292	chr19	23448397	23448398	chr19	23448398	23448399	chr19	22938754	22939620	Mamdc2	Trpm3_distal;Gm50136_distal	_Mamdc2	-	0.1673	7.0969	23	509210	peak-gene		151292	chr19	22938754	23448399	_Mamdc2	23	7.0969	skin_multiome_all	9020927	chr19	23448398	23448399	tss151292	-	chr19	22938754	22939620	atac151292	-	C17
151293	chr19	23448397	23448398	chr19	23448398	23448399	chr19	24080424	24081318	Mamdc2	1700021P04Rik_distal	_Mamdc2	-	0.1588	6.9439	23	632473	gene-peak		151293	chr19	23448398	24081318	_Mamdc2	23	6.9439	skin_multiome_all	3191039	chr19	23448398	23448399	tss151293	-	chr19	24080424	24081318	atac151293	-	C16
151294	chr19	23448397	23448398	chr19	23448398	23448399	chr19	22814971	22815862	Mamdc2	Trpm3_distal	_Mamdc2	-	0.2027	6.4175	21	632981	peak-gene		151294	chr19	22814971	23448399	_Mamdc2	21	6.4175	skin_multiome_all	9020927	chr19	23448398	23448399	tss151294	-	chr19	22814971	22815862	atac151294	-	C17
151295	chr19	23448397	23448398	chr19	23448398	23448399	chr19	23075505	23076319	Mamdc2	C330002G04Rik_promoter	_Mamdc2	-	0.1585	6.1395	20	372485	peak-gene		151295	chr19	23075505	23448399	_Mamdc2	20	6.1395	skin_multiome_all	12495926	chr19	23448398	23448399	tss151295	-	chr19	23075505	23076319	atac151295	-	C6
151296	chr19	23448397	23448398	chr19	23448398	23448399	chr19	22766988	22767863	Mamdc2	Trpm3_distal	_Mamdc2	-	0.1447	5.0462	16	680972	peak-gene		151296	chr19	22766988	23448399	_Mamdc2	16	5.0462	skin_multiome_all	3191039	chr19	23448398	23448399	tss151296	-	chr19	22766988	22767863	atac151296	-	C16
151297	chr19	23652811	23652812	chr19	23652812	23652813	chr19	22754624	22755096	1700028P14Rik	Trpm3_distal	_1700028P14Rik	-	0.1348	5.8001	19	897951	peak-gene		151297	chr19	22754624	23652813	_1700028P14Rik	19	5.8001	skin_multiome_all	3191039	chr19	23652812	23652813	tss151297	-	chr19	22754624	22755096	atac151297	-	C16
151299	chr19	23687428	23723279	chr19	23687428	23687429	chr19	23524759	23525555	Ptar1	Mamdc2_distal	_Ptar1	+	0.2061	11.8093	39	180196	peak-gene		151299	chr19	23524759	23687429	_Ptar1	39	11.8093	skin_multiome_all	50864	chr19	23687428	23687429	tss151299	+	chr19	23524759	23525555	atac151299	+	C11
151301	chr19	23687428	23723279	chr19	23687428	23687429	chr19	24611266	24612124	Ptar1	Gm50341_distal	_Ptar1	+	0.1598	8.8307	29	906341	gene-peak		151301	chr19	23687428	24612124	_Ptar1	29	8.8307	skin_multiome_all	50864	chr19	23687428	23687429	tss151301	+	chr19	24611266	24612124	atac151301	+	C11
151302	chr19	23687428	23723279	chr19	23687428	23687429	chr19	24076364	24076972	Ptar1	1700021P04Rik_distal	_Ptar1	+	0.1483	8.1595	27	371314	gene-peak		151302	chr19	23687428	24076972	_Ptar1	27	8.1595	skin_multiome_all	14328123	chr19	23687428	23687429	tss151302	+	chr19	24076364	24076972	atac151302	+	C5
151304	chr19	23687428	23723279	chr19	23687428	23687429	chr19	22823428	22824312	Ptar1	Trpm3_distal	_Ptar1	+	0.1385	6.3451	21	881483	peak-gene		151304	chr19	22823428	23687429	_Ptar1	21	6.3451	skin_multiome_all	16743069	chr19	23687428	23687429	tss151304	+	chr19	22823428	22824312	atac151304	+	C1
151306	chr19	23687428	23723279	chr19	23687428	23687429	chr19	23688621	23689241	Ptar1	Ptar1_distal	_Ptar1	+	0.1525	5.9547	19	16422	peak-gene		151306	chr19	23687428	23689241	_Ptar1	19	5.9547	skin_multiome_all	9020927	chr19	23687428	23687429	tss151306	+	chr19	23688621	23689241	atac151306	+	C17
151308	chr19	23748000	23748001	chr19	23748001	23748002	chr19	23075505	23076319	Gm50299	C330002G04Rik_promoter	_Gm50299	-	0.0599	10.2293	34	672088	peak-gene		151308	chr19	23075505	23748002	_Gm50299	34	10.2293	skin_multiome_all	12495926	chr19	23748001	23748002	tss151308	-	chr19	23075505	23076319	atac151308	-	C6
151309	chr19	23758886	23904457	chr19	23758886	23758887	chr19	23524759	23525555	Apba1	Mamdc2_distal	_Apba1	+	0.1466	7.6503	25	306514	peak-gene		151309	chr19	23524759	23758887	_Apba1	25	7.6503	skin_multiome_all	50864	chr19	23758886	23758887	tss151309	+	chr19	23524759	23525555	atac151309	+	C11
151310	chr19	23758886	23904457	chr19	23758886	23758887	chr19	24736999	24737838	Apba1	Pgm5_distal;Tmem252_distal	_Apba1	+	0.1257	5.5357	18	905747	gene-peak		151310	chr19	23758886	24737838	_Apba1	18	5.5357	skin_multiome_all	47615	chr19	23758886	23758887	tss151310	+	chr19	24736999	24737838	atac151310	+	C15
151311	chr19	23758886	23904457	chr19	23758886	23758887	chr19	23332651	23333536	Apba1	Mamdc2_distal;Gm41821_distal	_Apba1	+	0.1141	5.5166	18	498578	peak-gene		151311	chr19	23332651	23758887	_Apba1	18	5.5166	skin_multiome_all	3191039	chr19	23758886	23758887	tss151311	+	chr19	23332651	23333536	atac151311	+	C16
151312	chr19	24031018	24031019	chr19	24031019	24031020	chr19	24797336	24797999	Fam189a2	Pgm5_distal	_Fam189a2	-	0.1661	7.8045	26	766649	gene-peak		151312	chr19	24031019	24797999	_Fam189a2	26	7.8045	skin_multiome_all	16746850	chr19	24031019	24031020	tss151312	-	chr19	24797336	24797999	atac151312	-	C3
151313	chr19	24174188	24225030	chr19	24225026	24225027	chr19	24179836	24180638	Tjp2	Tjp2_distal	_Tjp2	-	0.4557	63.8955	213	19372	peak-gene		151313	chr19	24179836	24225027	_Tjp2	213	63.8955	skin_multiome_all	12495926	chr19	24225026	24225027	tss151313	-	chr19	24179836	24180638	atac151313	-	C6
151314	chr19	24174188	24225030	chr19	24225026	24225027	chr19	24076364	24076972	Tjp2	1700021P04Rik_distal	_Tjp2	-	0.3956	58.9886	197	122941	peak-gene		151314	chr19	24076364	24225027	_Tjp2	197	58.9886	skin_multiome_all	14328123	chr19	24225026	24225027	tss151314	-	chr19	24076364	24076972	atac151314	-	C5
151315	chr19	24174188	24225030	chr19	24225026	24225027	chr19	25096781	25097367	Tjp2	Dock8_distal	_Tjp2	-	0.3081	31.8335	106	897465	gene-peak		151315	chr19	24225026	25097367	_Tjp2	106	31.8335	skin_multiome_all	14328123	chr19	24225026	24225027	tss151315	-	chr19	25096781	25097367	atac151315	-	C5
151316	chr19	24174188	24225030	chr19	24225026	24225027	chr19	24225341	24225720	Tjp2	Tjp2_promoter	_Tjp2	-	0.329	26.5603	88	25921	gene-peak		151316	chr19	24225026	24225720	_Tjp2	88	26.5603	skin_multiome_all	9020927	chr19	24225026	24225027	tss151316	-	chr19	24225341	24225720	atac151316	-	C17
151317	chr19	24174188	24225030	chr19	24225026	24225027	chr19	24224630	24225239	Tjp2	Tjp2_promoter	_Tjp2	-	0.307	21.8366	73	25325	gene-peak		151317	chr19	24224630	24225239	_Tjp2	73	21.8366	skin_multiome_all	16746850	chr19	24225026	24225027	tss151317	-	chr19	24224630	24225239	atac151317	-	C3
151320	chr19	24174188	24225030	chr19	24225026	24225027	chr19	24159037	24159927	Tjp2	Tjp2_distal	_Tjp2	-	0.2214	13.8194	46	40127	peak-gene		151320	chr19	24159037	24225027	_Tjp2	46	13.8194	skin_multiome_all	12425471	chr19	24225026	24225027	tss151320	-	chr19	24159037	24159927	atac151320	-	C18
151322	chr19	24174188	24225030	chr19	24225026	24225027	chr19	25036811	25037620	Tjp2	Dock8_distal	_Tjp2	-	0.2258	12.9181	43	837606	gene-peak		151322	chr19	24225026	25037620	_Tjp2	43	12.9181	skin_multiome_all	14328123	chr19	24225026	24225027	tss151322	-	chr19	25036811	25037620	atac151322	-	C5
151324	chr19	24174188	24225030	chr19	24225026	24225027	chr19	24163665	24164589	Tjp2	Tjp2_distal	_Tjp2	-	0.1843	9.7314	32	35482	peak-gene		151324	chr19	24163665	24225027	_Tjp2	32	9.7314	skin_multiome_all	10401088	chr19	24225026	24225027	tss151324	-	chr19	24163665	24164589	atac151324	-	C7
151326	chr19	24174188	24225030	chr19	24225026	24225027	chr19	25174629	25175473	Tjp2	Kank1_distal;Dock8_distal	_Tjp2	-	0.1583	8.0944	27	975442	gene-peak		151326	chr19	24225026	25175473	_Tjp2	27	8.0944	skin_multiome_all	12495926	chr19	24225026	24225027	tss151326	-	chr19	25174629	25175473	atac151326	-	C6
151327	chr19	24174188	24225030	chr19	24225026	24225027	chr19	24848142	24849042	Tjp2	Pgm5_distal	_Tjp2	-	0.1749	7.7983	26	648983	gene-peak		151327	chr19	24225026	24849042	_Tjp2	26	7.7983	skin_multiome_all	9020927	chr19	24225026	24225027	tss151327	-	chr19	24848142	24849042	atac151327	-	C17
151329	chr19	24174188	24225030	chr19	24225026	24225027	chr19	24851405	24852318	Tjp2	Pgm5_distal	_Tjp2	-	0.1555	6.8135	22	652252	gene-peak		151329	chr19	24225026	24852318	_Tjp2	22	6.8135	skin_multiome_all	9020927	chr19	24225026	24225027	tss151329	-	chr19	24851405	24852318	atac151329	-	C17
151331	chr19	24174188	24225030	chr19	24225026	24225027	chr19	24241881	24242805	Tjp2	Tjp2_distal	_Tjp2	-	0.1483	6.4145	21	42734	gene-peak		151331	chr19	24225026	24242805	_Tjp2	21	6.4145	skin_multiome_all	12425471	chr19	24225026	24225027	tss151331	-	chr19	24241881	24242805	atac151331	-	C18
151335	chr19	24174188	24225030	chr19	24225026	24225027	chr19	24377977	24378756	Tjp2	Pip5k1bos_distal;Pip5k1b_distal	_Tjp2	-	0.1836	5.9388	19	178757	gene-peak		151335	chr19	24225026	24378756	_Tjp2	19	5.9388	skin_multiome_all	12425471	chr19	24225026	24225027	tss151335	-	chr19	24377977	24378756	atac151335	-	C18
151336	chr19	24174188	24225030	chr19	24225026	24225027	chr19	24861431	24862355	Tjp2	Pgm5_promoter	_Tjp2	-	0.1608	5.527	18	662284	gene-peak		151336	chr19	24225026	24862355	_Tjp2	18	5.527	skin_multiome_all	3191039	chr19	24225026	24225027	tss151336	-	chr19	24861431	24862355	atac151336	-	C16
151341	chr19	24280604	24280605	chr19	24280605	24280606	chr19	24534473	24535371	Fxn	Pip5k1b_distal	_Fxn	-	0.2137	16.3252	54	254317	gene-peak		151341	chr19	24280605	24535371	_Fxn	54	16.3252	skin_multiome_all	16743069	chr19	24280605	24280606	tss151341	-	chr19	24534473	24535371	atac151341	-	C2
151342	chr19	24280604	24280605	chr19	24280605	24280606	chr19	24794237	24795018	Fxn	Pgm5_distal	_Fxn	-	0.1575	6.8827	23	514023	gene-peak		151342	chr19	24280605	24795018	_Fxn	23	6.8827	skin_multiome_all	16743069	chr19	24280605	24280606	tss151342	-	chr19	24794237	24795018	atac151342	-	C2
151343	chr19	24280604	24280605	chr19	24280605	24280606	chr19	24512925	24513727	Fxn	Pip5k1b_distal;Fam122a_distal	_Fxn	-	0.137	6.609	22	232721	gene-peak		151343	chr19	24280605	24513727	_Fxn	22	6.609	skin_multiome_all	16743069	chr19	24280605	24280606	tss151343	-	chr19	24512925	24513727	atac151343	-	C2
151346	chr19	24416008	24416009	chr19	24416008	24416009	chr19	24534473	24535371	Pip5k1bos	Pip5k1b_distal	_Pip5k1bos	+	0.3355	59.546	199	118913	gene-peak		151346	chr19	24416008	24535371	_Pip5k1bos	199	59.546	skin_multiome_all	16743069	chr19	24416008	24416009	tss151346	+	chr19	24534473	24535371	atac151346	+	C2
151347	chr19	24416008	24416009	chr19	24416008	24416009	chr19	24512925	24513727	Pip5k1bos	Pip5k1b_distal;Fam122a_distal	_Pip5k1bos	+	0.3133	44.9696	150	97317	gene-peak		151347	chr19	24416008	24513727	_Pip5k1bos	150	44.9696	skin_multiome_all	16743069	chr19	24416008	24416009	tss151347	+	chr19	24512925	24513727	atac151347	+	C2
151348	chr19	24416008	24416009	chr19	24416008	24416009	chr19	24961294	24962196	Pip5k1bos	Cbwd1_promoter	_Pip5k1bos	+	0.2301	18.8676	63	545736	gene-peak		151348	chr19	24416008	24962196	_Pip5k1bos	63	18.8676	skin_multiome_all	47615	chr19	24416008	24416009	tss151348	+	chr19	24961294	24962196	atac151348	+	C15
151349	chr19	24416008	24416009	chr19	24416008	24416009	chr19	24555779	24556645	Pip5k1bos	Gm50341_promoter;Pip5k1b_promoter	_Pip5k1bos	+	0.2226	16.7601	56	140203	gene-peak		151349	chr19	24416008	24556645	_Pip5k1bos	56	16.7601	skin_multiome_all	47615	chr19	24416008	24416009	tss151349	+	chr19	24555779	24556645	atac151349	+	C15
151350	chr19	24416008	24416009	chr19	24416008	24416009	chr19	24452192	24453068	Pip5k1bos	Pip5k1b_distal;Fam122a_distal	_Pip5k1bos	+	0.1992	11.7416	39	36621	gene-peak		151350	chr19	24416008	24453068	_Pip5k1bos	39	11.7416	skin_multiome_all	47615	chr19	24416008	24416009	tss151350	+	chr19	24452192	24453068	atac151350	+	C15
151351	chr19	24416008	24416009	chr19	24416008	24416009	chr19	24793699	24794116	Pip5k1bos	Pgm5_distal	_Pip5k1bos	+	0.1328	9.7514	32	377899	gene-peak		151351	chr19	24416008	24794116	_Pip5k1bos	32	9.7514	skin_multiome_all	180180180	chr19	24416008	24416009	tss151351	+	chr19	24793699	24794116	atac151351	+	NA
151352	chr19	24416008	24416009	chr19	24416008	24416009	chr19	24794237	24795018	Pip5k1bos	Pgm5_distal	_Pip5k1bos	+	0.1892	7.6965	25	378619	gene-peak		151352	chr19	24416008	24795018	_Pip5k1bos	25	7.6965	skin_multiome_all	16743069	chr19	24416008	24416009	tss151352	+	chr19	24794237	24795018	atac151352	+	C2
151353	chr19	24416008	24416009	chr19	24416008	24416009	chr19	24280074	24281240	Pip5k1bos	Fxn_promoter	_Pip5k1bos	+	0.1394	5.7139	19	135351	peak-gene		151353	chr19	24280074	24416009	_Pip5k1bos	19	5.7139	skin_multiome_all	180180180	chr19	24416008	24416009	tss151353	+	chr19	24280074	24281240	atac151353	+	NA
151354	chr19	24477355	24477356	chr19	24477356	24477357	chr19	24534473	24535371	Fam122a	Pip5k1b_distal	_Fam122a	-	0.1929	12.1388	40	57566	gene-peak		151354	chr19	24477356	24535371	_Fam122a	40	12.1388	skin_multiome_all	16743069	chr19	24477356	24477357	tss151354	-	chr19	24534473	24535371	atac151354	-	C2
151355	chr19	24477355	24477356	chr19	24477356	24477357	chr19	24512925	24513727	Fam122a	Pip5k1b_distal;Fam122a_distal	_Fam122a	-	0.1906	11.7231	39	35970	gene-peak		151355	chr19	24477356	24513727	_Fam122a	39	11.7231	skin_multiome_all	16743069	chr19	24477356	24477357	tss151355	-	chr19	24512925	24513727	atac151355	-	C2
151356	chr19	24477355	24477356	chr19	24477356	24477357	chr19	24794237	24795018	Fam122a	Pgm5_distal	_Fam122a	-	0.1138	5.4096	18	317272	gene-peak		151356	chr19	24477356	24795018	_Fam122a	18	5.4096	skin_multiome_all	16743069	chr19	24477356	24477357	tss151356	-	chr19	24794237	24795018	atac151356	-	C2
151357	chr19	24555841	24555872	chr19	24555872	24555873	chr19	24512925	24513727	Pip5k1b	Pip5k1b_distal;Fam122a_distal	_Pip5k1b	-	0.7282	299	1000	42530	peak-gene		151357	chr19	24512925	24555873	_Pip5k1b	1000	299	skin_multiome_all	16743069	chr19	24555872	24555873	tss151357	-	chr19	24512925	24513727	atac151357	-	C2
151358	chr19	24555841	24555872	chr19	24555872	24555873	chr19	24534473	24535371	Pip5k1b	Pip5k1b_distal	_Pip5k1b	-	0.719	299	1000	20934	peak-gene		151358	chr19	24534473	24555873	_Pip5k1b	1000	299	skin_multiome_all	16743069	chr19	24555872	24555873	tss151358	-	chr19	24534473	24535371	atac151358	-	C2
151359	chr19	24555841	24555872	chr19	24555872	24555873	chr19	24555779	24556645	Pip5k1b	Gm50341_promoter;Pip5k1b_promoter	_Pip5k1b	-	0.4724	69.8275	233	355	gene-peak		151359	chr19	24555779	24556645	_Pip5k1b	233	69.8275	skin_multiome_all	47615	chr19	24555872	24555873	tss151359	-	chr19	24555779	24556645	atac151359	-	C15
151360	chr19	24555841	24555872	chr19	24555872	24555873	chr19	24794237	24795018	Pip5k1b	Pgm5_distal	_Pip5k1b	-	0.4262	51.7435	173	238771	gene-peak		151360	chr19	24555872	24795018	_Pip5k1b	173	51.7435	skin_multiome_all	16743069	chr19	24555872	24555873	tss151360	-	chr19	24794237	24795018	atac151360	-	C2
151361	chr19	24555841	24555872	chr19	24555872	24555873	chr19	24961294	24962196	Pip5k1b	Cbwd1_promoter	_Pip5k1b	-	0.4239	46.7898	156	405888	gene-peak		151361	chr19	24555872	24962196	_Pip5k1b	156	46.7898	skin_multiome_all	47615	chr19	24555872	24555873	tss151361	-	chr19	24961294	24962196	atac151361	-	C15
151362	chr19	24555841	24555872	chr19	24555872	24555873	chr19	24793699	24794116	Pip5k1b	Pgm5_distal	_Pip5k1b	-	0.2819	27.6571	92	238051	gene-peak		151362	chr19	24555872	24794116	_Pip5k1b	92	27.6571	skin_multiome_all	180180180	chr19	24555872	24555873	tss151362	-	chr19	24793699	24794116	atac151362	-	NA
151363	chr19	24555841	24555872	chr19	24555872	24555873	chr19	24452192	24453068	Pip5k1b	Pip5k1b_distal;Fam122a_distal	_Pip5k1b	-	0.3052	25.0017	83	103226	peak-gene		151363	chr19	24452192	24555873	_Pip5k1b	83	25.0017	skin_multiome_all	47615	chr19	24555872	24555873	tss151363	-	chr19	24452192	24453068	atac151363	-	C15
151364	chr19	24555841	24555872	chr19	24555872	24555873	chr19	24280074	24281240	Pip5k1b	Fxn_promoter	_Pip5k1b	-	0.243	12.7812	42	275199	peak-gene		151364	chr19	24280074	24555873	_Pip5k1b	42	12.7812	skin_multiome_all	180180180	chr19	24555872	24555873	tss151364	-	chr19	24280074	24281240	atac151364	-	NA
151365	chr19	24555841	24555872	chr19	24555872	24555873	chr19	24477040	24477943	Pip5k1b	Pip5k1b_distal;Fam122a_promoter	_Pip5k1b	-	0.2143	10.5606	35	78365	peak-gene		151365	chr19	24477040	24555873	_Pip5k1b	35	10.5606	skin_multiome_all	47615	chr19	24555872	24555873	tss151365	-	chr19	24477040	24477943	atac151365	-	C15
151366	chr19	24555841	24555872	chr19	24555872	24555873	chr19	23687011	23687886	Pip5k1b	Ptar1_promoter	_Pip5k1b	-	0.2074	9.1365	30	868408	peak-gene		151366	chr19	23687011	24555873	_Pip5k1b	30	9.1365	skin_multiome_all	3191039	chr19	24555872	24555873	tss151366	-	chr19	23687011	23687886	atac151366	-	C16
151370	chr19	24556351	24556352	chr19	24556351	24556352	chr19	24452192	24453068	Gm50341	Pip5k1b_distal;Fam122a_distal	_Gm50341	+	0.1186	14.8859	49	103721	peak-gene		151370	chr19	24452192	24556352	_Gm50341	49	14.8859	skin_multiome_all	47615	chr19	24556351	24556352	tss151370	+	chr19	24452192	24453068	atac151370	+	C15
151371	chr19	24556351	24556352	chr19	24556351	24556352	chr19	24534473	24535371	Gm50341	Pip5k1b_distal	_Gm50341	+	0.135	11.7979	39	21429	peak-gene		151371	chr19	24534473	24556352	_Gm50341	39	11.7979	skin_multiome_all	16743069	chr19	24556351	24556352	tss151371	+	chr19	24534473	24535371	atac151371	+	C2
151372	chr19	24556351	24556352	chr19	24556351	24556352	chr19	24961294	24962196	Gm50341	Cbwd1_promoter	_Gm50341	+	0.0843	5.0391	16	405393	gene-peak		151372	chr19	24556351	24962196	_Gm50341	16	5.0391	skin_multiome_all	47615	chr19	24556351	24556352	tss151372	+	chr19	24961294	24962196	atac151372	+	C15
151373	chr19	24674007	24674008	chr19	24674007	24674008	chr19	24251586	24252460	Tmem252	Tjp2_distal	_Tmem252	+	0.1754	10.12	33	421984	peak-gene		151373	chr19	24251586	24674008	_Tmem252	33	10.12	skin_multiome_all	16746850	chr19	24674007	24674008	tss151373	+	chr19	24251586	24252460	atac151373	+	C3
151374	chr19	24674007	24674008	chr19	24674007	24674008	chr19	24224630	24225239	Tmem252	Tjp2_promoter	_Tmem252	+	0.1741	9.6646	32	449073	peak-gene		151374	chr19	24224630	24674008	_Tmem252	32	9.6646	skin_multiome_all	16746850	chr19	24674007	24674008	tss151374	+	chr19	24224630	24225239	atac151374	+	C3
151375	chr19	24674007	24674008	chr19	24674007	24674008	chr19	24981035	24981947	Tmem252	Dock8_distal	_Tmem252	+	0.1895	6.4506	21	307483	gene-peak		151375	chr19	24674007	24981947	_Tmem252	21	6.4506	skin_multiome_all	16746850	chr19	24674007	24674008	tss151375	+	chr19	24981035	24981947	atac151375	+	C3
151376	chr19	24861854	24861855	chr19	24861855	24861856	chr19	25439512	25440426	Pgm5	Dmrt1_distal	_Pgm5	-	0.3746	63.8612	213	578114	gene-peak		151376	chr19	24861855	25440426	_Pgm5	213	63.8612	skin_multiome_all	3191039	chr19	24861855	24861856	tss151376	-	chr19	25439512	25440426	atac151376	-	C16
151377	chr19	24861854	24861855	chr19	24861855	24861856	chr19	24848142	24849042	Pgm5	Pgm5_distal	_Pgm5	-	0.4431	59.5043	199	13262	peak-gene		151377	chr19	24848142	24861856	_Pgm5	199	59.5043	skin_multiome_all	9020927	chr19	24861855	24861856	tss151377	-	chr19	24848142	24849042	atac151377	-	C17
151378	chr19	24861854	24861855	chr19	24861855	24861856	chr19	24653438	24654148	Pgm5	Tmem252_distal	_Pgm5	-	0.3719	46.073	154	208061	peak-gene		151378	chr19	24653438	24861856	_Pgm5	154	46.073	skin_multiome_all	3191039	chr19	24861855	24861856	tss151378	-	chr19	24653438	24654148	atac151378	-	C16
151379	chr19	24861854	24861855	chr19	24861855	24861856	chr19	25654008	25654917	Pgm5	2610016A17Rik_distal	_Pgm5	-	0.341	36.5969	122	792608	gene-peak		151379	chr19	24861855	25654917	_Pgm5	122	36.5969	skin_multiome_all	9020927	chr19	24861855	24861856	tss151379	-	chr19	25654008	25654917	atac151379	-	C17
151381	chr19	24861854	24861855	chr19	24861855	24861856	chr19	24886835	24887586	Pgm5	Gm10053_distal	_Pgm5	-	0.3088	27.0138	90	25356	gene-peak		151381	chr19	24861855	24887586	_Pgm5	90	27.0138	skin_multiome_all	3191039	chr19	24861855	24861856	tss151381	-	chr19	24886835	24887586	atac151381	-	C16
151382	chr19	24861854	24861855	chr19	24861855	24861856	chr19	24851405	24852318	Pgm5	Pgm5_distal	_Pgm5	-	0.2834	26.817	89	9993	peak-gene		151382	chr19	24851405	24861856	_Pgm5	89	26.817	skin_multiome_all	9020927	chr19	24861855	24861856	tss151382	-	chr19	24851405	24852318	atac151382	-	C17
151384	chr19	24861854	24861855	chr19	24861855	24861856	chr19	24783420	24784281	Pgm5	Pgm5_distal	_Pgm5	-	0.2917	22.075	73	78004	peak-gene		151384	chr19	24783420	24861856	_Pgm5	73	22.075	skin_multiome_all	9020927	chr19	24861855	24861856	tss151384	-	chr19	24783420	24784281	atac151384	-	C17
151385	chr19	24861854	24861855	chr19	24861855	24861856	chr19	24159037	24159927	Pgm5	Tjp2_distal	_Pgm5	-	0.2784	21.8778	73	702372	peak-gene		151385	chr19	24159037	24861856	_Pgm5	73	21.8778	skin_multiome_all	12425471	chr19	24861855	24861856	tss151385	-	chr19	24159037	24159927	atac151385	-	C18
151386	chr19	24861854	24861855	chr19	24861855	24861856	chr19	24883551	24884421	Pgm5	Gm10053_distal	_Pgm5	-	0.2766	21.6615	72	22131	gene-peak		151386	chr19	24861855	24884421	_Pgm5	72	21.6615	skin_multiome_all	12495926	chr19	24861855	24861856	tss151386	-	chr19	24883551	24884421	atac151386	-	C6
151388	chr19	24861854	24861855	chr19	24861855	24861856	chr19	25351101	25351976	Pgm5	Kank1_distal	_Pgm5	-	0.2608	19.5805	65	489684	gene-peak		151388	chr19	24861855	25351976	_Pgm5	65	19.5805	skin_multiome_all	3191039	chr19	24861855	24861856	tss151388	-	chr19	25351101	25351976	atac151388	-	C16
151389	chr19	24861854	24861855	chr19	24861855	24861856	chr19	25184276	25185179	Pgm5	Kank1_distal;Dock8_distal	_Pgm5	-	0.2534	18.5083	61	322873	gene-peak		151389	chr19	24861855	25185179	_Pgm5	61	18.5083	skin_multiome_all	47615	chr19	24861855	24861856	tss151389	-	chr19	25184276	25185179	atac151389	-	C15
151390	chr19	24861854	24861855	chr19	24861855	24861856	chr19	24861431	24862355	Pgm5	Pgm5_promoter	_Pgm5	-	0.2501	15.8383	52	38	gene-peak		151390	chr19	24861431	24862355	_Pgm5	52	15.8383	skin_multiome_all	3191039	chr19	24861855	24861856	tss151390	-	chr19	24861431	24862355	atac151390	-	C16
151391	chr19	24861854	24861855	chr19	24861855	24861856	chr19	24874843	24875736	Pgm5	Gm10053_promoter	_Pgm5	-	0.2583	15.4441	51	13435	gene-peak		151391	chr19	24861855	24875736	_Pgm5	51	15.4441	skin_multiome_all	9020927	chr19	24861855	24861856	tss151391	-	chr19	24874843	24875736	atac151391	-	C17
151393	chr19	24861854	24861855	chr19	24861855	24861856	chr19	25536803	25537701	Pgm5	Dmrt1_distal	_Pgm5	-	0.2599	15.1069	50	675397	gene-peak		151393	chr19	24861855	25537701	_Pgm5	50	15.1069	skin_multiome_all	9020927	chr19	24861855	24861856	tss151393	-	chr19	25536803	25537701	atac151393	-	C17
151394	chr19	24861854	24861855	chr19	24861855	24861856	chr19	25399279	25400134	Pgm5	Kank1_distal;Dmrt1_distal	_Pgm5	-	0.2301	14.9364	49	537852	gene-peak		151394	chr19	24861855	25400134	_Pgm5	49	14.9364	skin_multiome_all	10401088	chr19	24861855	24861856	tss151394	-	chr19	25399279	25400134	atac151394	-	C7
151395	chr19	24861854	24861855	chr19	24861855	24861856	chr19	24812762	24813519	Pgm5	Pgm5_distal	_Pgm5	-	0.2119	13.5561	45	48714	peak-gene		151395	chr19	24812762	24861856	_Pgm5	45	13.5561	skin_multiome_all	9020927	chr19	24861855	24861856	tss151395	-	chr19	24812762	24813519	atac151395	-	C17
151398	chr19	24861854	24861855	chr19	24861855	24861856	chr19	25374701	25375621	Pgm5	Kank1_distal;Dmrt1_distal	_Pgm5	-	0.2484	12.393	41	513306	gene-peak		151398	chr19	24861855	25375621	_Pgm5	41	12.393	skin_multiome_all	9020927	chr19	24861855	24861856	tss151398	-	chr19	25374701	25375621	atac151398	-	C17
151399	chr19	24861854	24861855	chr19	24861855	24861856	chr19	25665493	25666393	Pgm5	2610016A17Rik_distal	_Pgm5	-	0.218	11.984	40	804088	gene-peak		151399	chr19	24861855	25666393	_Pgm5	40	11.984	skin_multiome_all	9020927	chr19	24861855	24861856	tss151399	-	chr19	25665493	25666393	atac151399	-	C17
151403	chr19	24861854	24861855	chr19	24861855	24861856	chr19	24659018	24659915	Pgm5	Tmem252_distal	_Pgm5	-	0.2088	10.6139	35	202388	peak-gene		151403	chr19	24659018	24861856	_Pgm5	35	10.6139	skin_multiome_all	3191039	chr19	24861855	24861856	tss151403	-	chr19	24659018	24659915	atac151403	-	C16
151405	chr19	24861854	24861855	chr19	24861855	24861856	chr19	24163665	24164589	Pgm5	Tjp2_distal	_Pgm5	-	0.1914	9.5912	32	697727	peak-gene		151405	chr19	24163665	24861856	_Pgm5	32	9.5912	skin_multiome_all	10401088	chr19	24861855	24861856	tss151405	-	chr19	24163665	24164589	atac151405	-	C7
151406	chr19	24861854	24861855	chr19	24861855	24861856	chr19	25574848	25575745	Pgm5	Dmrt3_distal;Dmrt1_distal	_Pgm5	-	0.2089	9.413	31	713442	gene-peak		151406	chr19	24861855	25575745	_Pgm5	31	9.413	skin_multiome_all	47615	chr19	24861855	24861856	tss151406	-	chr19	25574848	25575745	atac151406	-	C15
151411	chr19	24861854	24861855	chr19	24861855	24861856	chr19	24118689	24119538	Pgm5	Tjp2_distal;1700021P04Rik_distal	_Pgm5	-	0.2282	8.8511	29	742741	peak-gene		151411	chr19	24118689	24861856	_Pgm5	29	8.8511	skin_multiome_all	3191039	chr19	24861855	24861856	tss151411	-	chr19	24118689	24119538	atac151411	-	C16
151417	chr19	24861854	24861855	chr19	24861855	24861856	chr19	24880815	24881730	Pgm5	Gm10053_distal	_Pgm5	-	0.1706	6.9096	23	19418	gene-peak		151417	chr19	24861855	24881730	_Pgm5	23	6.9096	skin_multiome_all	10401088	chr19	24861855	24861856	tss151417	-	chr19	24880815	24881730	atac151417	-	C7
151418	chr19	24861854	24861855	chr19	24861855	24861856	chr19	25356951	25357739	Pgm5	Kank1_distal	_Pgm5	-	0.1868	6.7706	22	495490	gene-peak		151418	chr19	24861855	25357739	_Pgm5	22	6.7706	skin_multiome_all	12495926	chr19	24861855	24861856	tss151418	-	chr19	25356951	25357739	atac151418	-	C6
151419	chr19	24861854	24861855	chr19	24861855	24861856	chr19	24735452	24736338	Pgm5	Pgm5_distal;Tmem252_distal	_Pgm5	-	0.1837	6.3582	21	125959	peak-gene		151419	chr19	24735452	24861856	_Pgm5	21	6.3582	skin_multiome_all	47615	chr19	24861855	24861856	tss151419	-	chr19	24735452	24736338	atac151419	-	C15
151423	chr19	24861854	24861855	chr19	24861855	24861856	chr19	24377977	24378756	Pgm5	Pip5k1bos_distal;Pip5k1b_distal	_Pgm5	-	0.1765	5.6329	18	483488	peak-gene		151423	chr19	24377977	24861856	_Pgm5	18	5.6329	skin_multiome_all	12425471	chr19	24861855	24861856	tss151423	-	chr19	24377977	24378756	atac151423	-	C18
151424	chr19	24861854	24861855	chr19	24861855	24861856	chr19	24762291	24763196	Pgm5	Pgm5_distal;Tmem252_distal	_Pgm5	-	0.1676	5.1531	17	99111	peak-gene		151424	chr19	24762291	24861856	_Pgm5	17	5.1531	skin_multiome_all	10401088	chr19	24861855	24861856	tss151424	-	chr19	24762291	24763196	atac151424	-	C7
151425	chr19	24861854	24861855	chr19	24861855	24861856	chr19	25432948	25433818	Pgm5	Dmrt1_distal;Kank1_distal	_Pgm5	-	0.1386	5.0895	17	571528	gene-peak		151425	chr19	24861855	25433818	_Pgm5	17	5.0895	skin_multiome_all	3191039	chr19	24861855	24861856	tss151425	-	chr19	25432948	25433818	atac151425	-	C16
151426	chr19	24901196	24901197	chr19	24901197	24901198	chr19	25595444	25596365	Foxd4	Dmrt3_distal;Dmrt1_distal	_Foxd4	-	0.2083	24.4236	81	694708	gene-peak		151426	chr19	24901197	25596365	_Foxd4	81	24.4236	skin_multiome_all	180180180	chr19	24901197	24901198	tss151426	-	chr19	25595444	25596365	atac151426	-	NA
151427	chr19	24961600	24961601	chr19	24961601	24961602	chr19	25927755	25928260	Cbwd1	1700048O14Rik_distal	_Cbwd1	-	0.1409	6.0305	20	966407	gene-peak		151427	chr19	24961601	25928260	_Cbwd1	20	6.0305	skin_multiome_all	8043605	chr19	24961601	24961602	tss151427	-	chr19	25927755	25928260	atac151427	-	C8
151429	chr19	24999533	24999534	chr19	24999533	24999534	chr19	25123001	25123735	Dock8	Kank1_distal;Dock8_distal	_Dock8	+	0.3646	43.7484	146	123834	gene-peak		151429	chr19	24999533	25123735	_Dock8	146	43.7484	skin_multiome_all	15897931	chr19	24999533	24999534	tss151429	+	chr19	25123001	25123735	atac151429	+	C4
151430	chr19	24999533	24999534	chr19	24999533	24999534	chr19	24166334	24167181	Dock8	Tjp2_distal	_Dock8	+	0.3899	41.1202	137	832776	peak-gene		151430	chr19	24166334	24999534	_Dock8	137	41.1202	skin_multiome_all	15897931	chr19	24999533	24999534	tss151430	+	chr19	24166334	24167181	atac151430	+	C4
151431	chr19	24999533	24999534	chr19	24999533	24999534	chr19	24999064	24999971	Dock8	Dock8_promoter	_Dock8	+	0.2217	10.857	36	16	peak-gene		151431	chr19	24999064	24999971	_Dock8	36	10.857	skin_multiome_all	15897931	chr19	24999533	24999534	tss151431	+	chr19	24999064	24999971	atac151431	+	C4
151432	chr19	24999533	24999534	chr19	24999533	24999534	chr19	25270978	25271758	Dock8	Kank1_distal	_Dock8	+	0.111	5.6306	18	271834	gene-peak		151432	chr19	24999533	25271758	_Dock8	18	5.6306	skin_multiome_all	14328123	chr19	24999533	24999534	tss151432	+	chr19	25270978	25271758	atac151432	+	C5
151433	chr19	24999533	24999534	chr19	24999533	24999534	chr19	24994576	24995420	Dock8	Dock8_distal	_Dock8	+	0.1596	5.0262	16	4535	peak-gene		151433	chr19	24994576	24999534	_Dock8	16	5.0262	skin_multiome_all	16746850	chr19	24999533	24999534	tss151433	+	chr19	24994576	24995420	atac151433	+	C3
151434	chr19	25236974	25236975	chr19	25236974	25236975	chr19	25221635	25222442	Kank1	Kank1_distal	523_Kank1	+	0.7393	231.985	775	14936	peak-gene		151434	chr19	25221635	25236975	523_Kank1	775	231.985	skin_multiome_all	12495926	chr19	25236974	25236975	tss151434	+	chr19	25221635	25222442	atac151434	+	C6
151435	chr19	25236974	25236975	chr19	25236974	25236975	chr19	25270978	25271758	Kank1	Kank1_distal	523_Kank1	+	0.673	221.951	742	34393	gene-peak		151435	chr19	25236974	25271758	523_Kank1	742	221.951	skin_multiome_all	14328123	chr19	25236974	25236975	tss151435	+	chr19	25270978	25271758	atac151435	+	C5
151436	chr19	25236974	25236975	chr19	25236974	25236975	chr19	26091258	26091966	Kank1	1700048O14Rik_distal	523_Kank1	+	0.3913	60.0815	200	854637	gene-peak		151436	chr19	25236974	26091966	523_Kank1	200	60.0815	skin_multiome_all	12495926	chr19	25236974	25236975	tss151436	+	chr19	26091258	26091966	atac151436	+	C6
151437	chr19	25236974	25236975	chr19	25236974	25236975	chr19	25856157	25856993	Kank1	Dmrt2_distal	523_Kank1	+	0.4345	46.1629	154	619600	gene-peak		151437	chr19	25236974	25856993	523_Kank1	154	46.1629	skin_multiome_all	12495926	chr19	25236974	25236975	tss151437	+	chr19	25856157	25856993	atac151437	+	C6
151438	chr19	25236974	25236975	chr19	25236974	25236975	chr19	25934621	25935496	Kank1	1700048O14Rik_distal	523_Kank1	+	0.4165	41.1036	137	698084	gene-peak		151438	chr19	25236974	25935496	523_Kank1	137	41.1036	skin_multiome_all	12495926	chr19	25236974	25236975	tss151438	+	chr19	25934621	25935496	atac151438	+	C6
151439	chr19	25236974	25236975	chr19	25236974	25236975	chr19	25174629	25175473	Kank1	Kank1_distal;Dock8_distal	523_Kank1	+	0.2627	24.4521	81	61923	peak-gene		151439	chr19	25174629	25236975	523_Kank1	81	24.4521	skin_multiome_all	12495926	chr19	25236974	25236975	tss151439	+	chr19	25174629	25175473	atac151439	+	C6
151440	chr19	25236974	25236975	chr19	25236974	25236975	chr19	25060089	25060954	Kank1	Dock8_distal	523_Kank1	+	0.327	21.8169	72	176453	peak-gene		151440	chr19	25060089	25236975	523_Kank1	72	21.8169	skin_multiome_all	12495926	chr19	25236974	25236975	tss151440	+	chr19	25060089	25060954	atac151440	+	C6
151441	chr19	25236974	25236975	chr19	25236974	25236975	chr19	24780729	24781640	Kank1	Pgm5_distal	523_Kank1	+	0.3003	21.573	72	455790	peak-gene		151441	chr19	24780729	25236975	523_Kank1	72	21.573	skin_multiome_all	180180180	chr19	25236974	25236975	tss151441	+	chr19	24780729	24781640	atac151441	+	NA
151442	chr19	25236974	25236975	chr19	25236974	25236975	chr19	25036811	25037620	Kank1	Dock8_distal	523_Kank1	+	0.2575	15.0386	50	199759	peak-gene		151442	chr19	25036811	25236975	523_Kank1	50	15.0386	skin_multiome_all	14328123	chr19	25236974	25236975	tss151442	+	chr19	25036811	25037620	atac151442	+	C5
151444	chr19	25236974	25236975	chr19	25236974	25236975	chr19	26145010	26145906	Kank1	1700048O14Rik_distal	523_Kank1	+	0.2112	11.6542	38	908483	gene-peak		151444	chr19	25236974	26145906	523_Kank1	38	11.6542	skin_multiome_all	9020927	chr19	25236974	25236975	tss151444	+	chr19	26145010	26145906	atac151444	+	C17
151445	chr19	25236974	25236975	chr19	25236974	25236975	chr19	25372310	25373261	Kank1	Kank1_distal;Dmrt1_distal	523_Kank1	+	0.2229	10.9616	36	135811	gene-peak		151445	chr19	25236974	25373261	523_Kank1	36	10.9616	skin_multiome_all	12495926	chr19	25236974	25236975	tss151445	+	chr19	25372310	25373261	atac151445	+	C6
151447	chr19	25236974	25236975	chr19	25236974	25236975	chr19	25277424	25278267	Kank1	Kank1_distal	523_Kank1	+	0.2344	9.2264	30	40871	gene-peak		151447	chr19	25236974	25278267	523_Kank1	30	9.2264	skin_multiome_all	14328123	chr19	25236974	25236975	tss151447	+	chr19	25277424	25278267	atac151447	+	C5
151449	chr19	25236974	25236975	chr19	25236974	25236975	chr19	26092078	26092422	Kank1	1700048O14Rik_distal	523_Kank1	+	0.1567	8.1647	27	855275	gene-peak		151449	chr19	25236974	26092422	523_Kank1	27	8.1647	skin_multiome_all	12425471	chr19	25236974	25236975	tss151449	+	chr19	26092078	26092422	atac151449	+	C18
151453	chr19	25236974	25236975	chr19	25236974	25236975	chr19	25406541	25407419	Kank1	Dmrt1_distal;Kank1_distal	523_Kank1	+	0.1701	7.0811	23	170005	gene-peak		151453	chr19	25236974	25407419	523_Kank1	23	7.0811	skin_multiome_all	47615	chr19	25236974	25236975	tss151453	+	chr19	25406541	25407419	atac151453	+	C15
151454	chr19	25236974	25236975	chr19	25236974	25236975	chr19	25356951	25357739	Kank1	Kank1_distal	523_Kank1	+	0.1857	6.9593	23	120370	gene-peak		151454	chr19	25236974	25357739	523_Kank1	23	6.9593	skin_multiome_all	12495926	chr19	25236974	25236975	tss151454	+	chr19	25356951	25357739	atac151454	+	C6
151455	chr19	25236974	25236975	chr19	25236974	25236975	chr19	25096781	25097367	Kank1	Dock8_distal	523_Kank1	+	0.1402	6.9005	23	139900	peak-gene		151455	chr19	25096781	25236975	523_Kank1	23	6.9005	skin_multiome_all	14328123	chr19	25236974	25236975	tss151455	+	chr19	25096781	25097367	atac151455	+	C5
151457	chr19	25236974	25236975	chr19	25236974	25236975	chr19	25187518	25188371	Kank1	Kank1_distal;Dock8_distal	523_Kank1	+	0.1664	5.744	19	49030	peak-gene		151457	chr19	25187518	25236975	523_Kank1	19	5.744	skin_multiome_all	10401088	chr19	25236974	25236975	tss151457	+	chr19	25187518	25188371	atac151457	+	C7
151458	chr19	25236974	25236975	chr19	25236974	25236975	chr19	25100830	25101559	Kank1	Dock8_distal	523_Kank1	+	0.1973	5.7154	19	135780	peak-gene		151458	chr19	25100830	25236975	523_Kank1	19	5.7154	skin_multiome_all	180180180	chr19	25236974	25236975	tss151458	+	chr19	25100830	25101559	atac151458	+	NA
151460	chr19	25236974	25236975	chr19	25236974	25236975	chr19	24753595	24754539	Kank1	Pgm5_distal;Tmem252_distal	523_Kank1	+	0.1597	5.3352	17	482907	peak-gene		151460	chr19	24753595	25236975	523_Kank1	17	5.3352	skin_multiome_all	12495926	chr19	25236974	25236975	tss151460	+	chr19	24753595	24754539	atac151460	+	C6
151461	chr19	25236974	25236975	chr19	25236974	25236975	chr19	25236451	25237329	Kank1	Kank1_promoter	523_Kank1	+	0.1735	5.0643	16	84	peak-gene		151461	chr19	25236451	25237329	523_Kank1	16	5.0643	skin_multiome_all	12425471	chr19	25236974	25236975	tss151461	+	chr19	25236451	25237329	atac151461	+	C18
151462	chr19	25672221	25672253	chr19	25672239	25672240	chr19	25970220	25971065	2610016A17Rik	1700048O14Rik_distal	_2610016A17Rik	-	0.2091	16.916	56	298405	gene-peak		151462	chr19	25672239	25971065	_2610016A17Rik	56	16.916	skin_multiome_all	12425471	chr19	25672239	25672240	tss151462	-	chr19	25970220	25971065	atac151462	-	C18
151463	chr19	25672221	25672253	chr19	25672239	25672240	chr19	25665493	25666393	2610016A17Rik	2610016A17Rik_distal	_2610016A17Rik	-	0.2094	13.4019	44	6294	peak-gene		151463	chr19	25665493	25672240	_2610016A17Rik	44	13.4019	skin_multiome_all	9020927	chr19	25672239	25672240	tss151463	-	chr19	25665493	25666393	atac151463	-	C17
151464	chr19	25672221	25672253	chr19	25672239	25672240	chr19	26059437	26060374	2610016A17Rik	1700048O14Rik_distal	_2610016A17Rik	-	0.1754	12.3502	41	387668	gene-peak		151464	chr19	25672239	26060374	_2610016A17Rik	41	12.3502	skin_multiome_all	49407	chr19	25672239	25672240	tss151464	-	chr19	26059437	26060374	atac151464	-	C14
151465	chr19	25672221	25672253	chr19	25672239	25672240	chr19	25736339	25737226	2610016A17Rik	Dmrt2_distal	_2610016A17Rik	-	0.2047	11.9445	39	64545	gene-peak		151465	chr19	25672239	25737226	_2610016A17Rik	39	11.9445	skin_multiome_all	9020927	chr19	25672239	25672240	tss151465	-	chr19	25736339	25737226	atac151465	-	C17
151466	chr19	25672221	25672253	chr19	25672239	25672240	chr19	25923609	25924495	2610016A17Rik	1700048O14Rik_distal	_2610016A17Rik	-	0.1301	8.0816	27	251815	gene-peak		151466	chr19	25672239	25924495	_2610016A17Rik	27	8.0816	skin_multiome_all	9020927	chr19	25672239	25672240	tss151466	-	chr19	25923609	25924495	atac151466	-	C17
151467	chr19	25672221	25672253	chr19	25672239	25672240	chr19	26021250	26021796	2610016A17Rik	1700048O14Rik_distal	_2610016A17Rik	-	0.1339	7.378	24	349286	gene-peak		151467	chr19	25672239	26021796	_2610016A17Rik	24	7.378	skin_multiome_all	12425471	chr19	25672239	25672240	tss151467	-	chr19	26021250	26021796	atac151467	-	C18
151468	chr19	25672221	25672253	chr19	25672239	25672240	chr19	26164562	26165449	2610016A17Rik	Gm50376_distal	_2610016A17Rik	-	0.1985	7.0495	23	492768	gene-peak		151468	chr19	25672239	26165449	_2610016A17Rik	23	7.0495	skin_multiome_all	9020927	chr19	25672239	25672240	tss151468	-	chr19	26164562	26165449	atac151468	-	C17
151469	chr19	25672221	25672253	chr19	25672239	25672240	chr19	26548550	26549450	2610016A17Rik	Gm48775_distal	_2610016A17Rik	-	0.1595	6.4878	21	876763	gene-peak		151469	chr19	25672239	26549450	_2610016A17Rik	21	6.4878	skin_multiome_all	4833648	chr19	25672239	25672240	tss151469	-	chr19	26548550	26549450	atac151469	-	C9
151470	chr19	25672221	25672253	chr19	25672239	25672240	chr19	26150998	26151893	2610016A17Rik	Gm50376_distal	_2610016A17Rik	-	0.1384	6.0642	20	479208	gene-peak		151470	chr19	25672239	26151893	_2610016A17Rik	20	6.0642	skin_multiome_all	49407	chr19	25672239	25672240	tss151470	-	chr19	26150998	26151893	atac151470	-	C14
151471	chr19	25672221	25672253	chr19	25672239	25672240	chr19	25731441	25732327	2610016A17Rik	Dmrt2_distal	_2610016A17Rik	-	0.1509	5.3105	17	59647	gene-peak		151471	chr19	25672239	25732327	_2610016A17Rik	17	5.3105	skin_multiome_all	12425471	chr19	25672239	25672240	tss151471	-	chr19	25731441	25732327	atac151471	-	C18
151472	chr19	25672410	25672411	chr19	25672410	25672411	chr19	26025762	26026629	Dmrt2	1700048O14Rik_distal	_Dmrt2	+	0.3515	48.2732	161	353785	gene-peak		151472	chr19	25672410	26026629	_Dmrt2	161	48.2732	skin_multiome_all	49407	chr19	25672410	25672411	tss151472	+	chr19	26025762	26026629	atac151472	+	C14
151473	chr19	25672410	25672411	chr19	25672410	25672411	chr19	26268124	26269002	Dmrt2	Gm50376_distal	_Dmrt2	+	0.3145	33.8789	113	596152	gene-peak		151473	chr19	25672410	26269002	_Dmrt2	113	33.8789	skin_multiome_all	49407	chr19	25672410	25672411	tss151473	+	chr19	26268124	26269002	atac151473	+	C14
151474	chr19	25672410	25672411	chr19	25672410	25672411	chr19	26059437	26060374	Dmrt2	1700048O14Rik_distal	_Dmrt2	+	0.3053	32.0811	107	387495	gene-peak		151474	chr19	25672410	26060374	_Dmrt2	107	32.0811	skin_multiome_all	49407	chr19	25672410	25672411	tss151474	+	chr19	26059437	26060374	atac151474	+	C14
151475	chr19	25672410	25672411	chr19	25672410	25672411	chr19	25780981	25781854	Dmrt2	Dmrt2_distal	_Dmrt2	+	0.2485	28.7494	96	109007	gene-peak		151475	chr19	25672410	25781854	_Dmrt2	96	28.7494	skin_multiome_all	47615	chr19	25672410	25672411	tss151475	+	chr19	25780981	25781854	atac151475	+	C15
151476	chr19	25672410	25672411	chr19	25672410	25672411	chr19	26164562	26165449	Dmrt2	Gm50376_distal	_Dmrt2	+	0.3556	28.4241	95	492595	gene-peak		151476	chr19	25672410	26165449	_Dmrt2	95	28.4241	skin_multiome_all	9020927	chr19	25672410	25672411	tss151476	+	chr19	26164562	26165449	atac151476	+	C17
151477	chr19	25672410	25672411	chr19	25672410	25672411	chr19	25665493	25666393	Dmrt2	2610016A17Rik_distal	_Dmrt2	+	0.2971	27.2243	91	6467	peak-gene		151477	chr19	25665493	25672411	_Dmrt2	91	27.2243	skin_multiome_all	9020927	chr19	25672410	25672411	tss151477	+	chr19	25665493	25666393	atac151477	+	C17
151478	chr19	25672410	25672411	chr19	25672410	25672411	chr19	26006060	26006704	Dmrt2	1700048O14Rik_distal	_Dmrt2	+	0.2947	27.0008	90	333971	gene-peak		151478	chr19	25672410	26006704	_Dmrt2	90	27.0008	skin_multiome_all	47615	chr19	25672410	25672411	tss151478	+	chr19	26006060	26006704	atac151478	+	C15
151479	chr19	25672410	25672411	chr19	25672410	25672411	chr19	26548550	26549450	Dmrt2	Gm48775_distal	_Dmrt2	+	0.3008	26.4394	88	876589	gene-peak		151479	chr19	25672410	26549450	_Dmrt2	88	26.4394	skin_multiome_all	4833648	chr19	25672410	25672411	tss151479	+	chr19	26548550	26549450	atac151479	+	C9
151480	chr19	25672410	25672411	chr19	25672410	25672411	chr19	25982663	25983559	Dmrt2	1700048O14Rik_distal	_Dmrt2	+	0.2324	25.0115	83	310700	gene-peak		151480	chr19	25672410	25983559	_Dmrt2	83	25.0115	skin_multiome_all	47615	chr19	25672410	25672411	tss151480	+	chr19	25982663	25983559	atac151480	+	C15
151481	chr19	25672410	25672411	chr19	25672410	25672411	chr19	26150998	26151893	Dmrt2	Gm50376_distal	_Dmrt2	+	0.2656	19.7733	66	479035	gene-peak		151481	chr19	25672410	26151893	_Dmrt2	66	19.7733	skin_multiome_all	49407	chr19	25672410	25672411	tss151481	+	chr19	26150998	26151893	atac151481	+	C14
151482	chr19	25672410	25672411	chr19	25672410	25672411	chr19	26073198	26074101	Dmrt2	1700048O14Rik_distal	_Dmrt2	+	0.2616	18.5841	62	401239	gene-peak		151482	chr19	25672410	26074101	_Dmrt2	62	18.5841	skin_multiome_all	47615	chr19	25672410	25672411	tss151482	+	chr19	26073198	26074101	atac151482	+	C15
151483	chr19	25672410	25672411	chr19	25672410	25672411	chr19	25970220	25971065	Dmrt2	1700048O14Rik_distal	_Dmrt2	+	0.2415	17.8185	59	298232	gene-peak		151483	chr19	25672410	25971065	_Dmrt2	59	17.8185	skin_multiome_all	12425471	chr19	25672410	25672411	tss151483	+	chr19	25970220	25971065	atac151483	+	C18
151484	chr19	25672410	25672411	chr19	25672410	25672411	chr19	25184276	25185179	Dmrt2	Kank1_distal;Dock8_distal	_Dmrt2	+	0.251	17.4165	58	487683	peak-gene		151484	chr19	25184276	25672411	_Dmrt2	58	17.4165	skin_multiome_all	47615	chr19	25672410	25672411	tss151484	+	chr19	25184276	25185179	atac151484	+	C15
151485	chr19	25672410	25672411	chr19	25672410	25672411	chr19	26243715	26244625	Dmrt2	Gm50376_distal	_Dmrt2	+	0.185	12.9523	43	571759	gene-peak		151485	chr19	25672410	26244625	_Dmrt2	43	12.9523	skin_multiome_all	47615	chr19	25672410	25672411	tss151485	+	chr19	26243715	26244625	atac151485	+	C15
151486	chr19	25672410	25672411	chr19	25672410	25672411	chr19	25848951	25849885	Dmrt2	Dmrt2_distal	_Dmrt2	+	0.2063	12.1882	40	177007	gene-peak		151486	chr19	25672410	25849885	_Dmrt2	40	12.1882	skin_multiome_all	47615	chr19	25672410	25672411	tss151486	+	chr19	25848951	25849885	atac151486	+	C15
151487	chr19	25672410	25672411	chr19	25672410	25672411	chr19	25698394	25699250	Dmrt2	Dmrt2_distal	_Dmrt2	+	0.2149	11.9127	39	26411	gene-peak		151487	chr19	25672410	25699250	_Dmrt2	39	11.9127	skin_multiome_all	47615	chr19	25672410	25672411	tss151487	+	chr19	25698394	25699250	atac151487	+	C15
151488	chr19	25672410	25672411	chr19	25672410	25672411	chr19	25736339	25737226	Dmrt2	Dmrt2_distal	_Dmrt2	+	0.2018	11.7036	39	64372	gene-peak		151488	chr19	25672410	25737226	_Dmrt2	39	11.7036	skin_multiome_all	9020927	chr19	25672410	25672411	tss151488	+	chr19	25736339	25737226	atac151488	+	C17
151489	chr19	25672410	25672411	chr19	25672410	25672411	chr19	24723128	24724036	Dmrt2	Pgm5_distal;Tmem252_distal	_Dmrt2	+	0.2154	11.2685	37	948828	peak-gene		151489	chr19	24723128	25672411	_Dmrt2	37	11.2685	skin_multiome_all	47615	chr19	25672410	25672411	tss151489	+	chr19	24723128	24724036	atac151489	+	C15
151490	chr19	25672410	25672411	chr19	25672410	25672411	chr19	25731441	25732327	Dmrt2	Dmrt2_distal	_Dmrt2	+	0.217	10.7511	35	59473	gene-peak		151490	chr19	25672410	25732327	_Dmrt2	35	10.7511	skin_multiome_all	12425471	chr19	25672410	25672411	tss151490	+	chr19	25731441	25732327	atac151490	+	C18
151491	chr19	25672410	25672411	chr19	25672410	25672411	chr19	26176270	26177199	Dmrt2	Gm50376_distal	_Dmrt2	+	0.1839	10.3891	34	504324	gene-peak		151491	chr19	25672410	26177199	_Dmrt2	34	10.3891	skin_multiome_all	4833648	chr19	25672410	25672411	tss151491	+	chr19	26176270	26177199	atac151491	+	C9
151493	chr19	25672410	25672411	chr19	25672410	25672411	chr19	26264017	26264914	Dmrt2	Gm50376_distal	_Dmrt2	+	0.1822	9.4202	31	592055	gene-peak		151493	chr19	25672410	26264914	_Dmrt2	31	9.4202	skin_multiome_all	47615	chr19	25672410	25672411	tss151493	+	chr19	26264017	26264914	atac151493	+	C15
151494	chr19	25672410	25672411	chr19	25672410	25672411	chr19	25714734	25715659	Dmrt2	Dmrt2_distal	_Dmrt2	+	0.1829	8.4758	28	42786	gene-peak		151494	chr19	25672410	25715659	_Dmrt2	28	8.4758	skin_multiome_all	4833648	chr19	25672410	25672411	tss151494	+	chr19	25714734	25715659	atac151494	+	C9
151495	chr19	25672410	25672411	chr19	25672410	25672411	chr19	24762291	24763196	Dmrt2	Pgm5_distal;Tmem252_distal	_Dmrt2	+	0.189	8.4015	28	909667	peak-gene		151495	chr19	24762291	25672411	_Dmrt2	28	8.4015	skin_multiome_all	10401088	chr19	25672410	25672411	tss151495	+	chr19	24762291	24763196	atac151495	+	C7
151496	chr19	25672410	25672411	chr19	25672410	25672411	chr19	24840602	24841423	Dmrt2	Pgm5_distal	_Dmrt2	+	0.1653	7.8459	26	831398	peak-gene		151496	chr19	24840602	25672411	_Dmrt2	26	7.8459	skin_multiome_all	49407	chr19	25672410	25672411	tss151496	+	chr19	24840602	24841423	atac151496	+	C14
151498	chr19	25672410	25672411	chr19	25672410	25672411	chr19	25374701	25375621	Dmrt2	Kank1_distal;Dmrt1_distal	_Dmrt2	+	0.1753	7.4275	24	297249	peak-gene		151498	chr19	25374701	25672411	_Dmrt2	24	7.4275	skin_multiome_all	9020927	chr19	25672410	25672411	tss151498	+	chr19	25374701	25375621	atac151498	+	C17
151499	chr19	25672410	25672411	chr19	25672410	25672411	chr19	24883551	24884421	Dmrt2	Gm10053_distal	_Dmrt2	+	0.1629	7.3466	24	788424	peak-gene		151499	chr19	24883551	25672411	_Dmrt2	24	7.3466	skin_multiome_all	12495926	chr19	25672410	25672411	tss151499	+	chr19	24883551	24884421	atac151499	+	C6
151502	chr19	25672410	25672411	chr19	25672410	25672411	chr19	24783420	24784281	Dmrt2	Pgm5_distal	_Dmrt2	+	0.1274	5.6655	18	888560	peak-gene		151502	chr19	24783420	25672411	_Dmrt2	18	5.6655	skin_multiome_all	9020927	chr19	25672410	25672411	tss151502	+	chr19	24783420	24784281	atac151502	+	C17
151504	chr19	25672410	25672411	chr19	25672410	25672411	chr19	25654008	25654917	Dmrt2	2610016A17Rik_distal	_Dmrt2	+	0.124	5.4287	18	17948	peak-gene		151504	chr19	25654008	25672411	_Dmrt2	18	5.4287	skin_multiome_all	9020927	chr19	25672410	25672411	tss151504	+	chr19	25654008	25654917	atac151504	+	C17
151505	chr19	25672410	25672411	chr19	25672410	25672411	chr19	25361891	25362666	Dmrt2	Kank1_distal	_Dmrt2	+	0.1534	5.3666	17	310132	peak-gene		151505	chr19	25361891	25672411	_Dmrt2	17	5.3666	skin_multiome_all	49407	chr19	25672410	25672411	tss151505	+	chr19	25361891	25362666	atac151505	+	C14
151506	chr19	25672410	25672411	chr19	25672410	25672411	chr19	24785013	24785916	Dmrt2	Pgm5_distal	_Dmrt2	+	0.1114	5.2386	17	886946	peak-gene		151506	chr19	24785013	25672411	_Dmrt2	17	5.2386	skin_multiome_all	47615	chr19	25672410	25672411	tss151506	+	chr19	24785013	24785916	atac151506	+	C15
151507	chr19	26249929	26249930	chr19	26249930	26249931	chr19	25351101	25351976	Gm50376	Kank1_distal	_Gm50376	-	0.1661	11.5072	38	898391	peak-gene		151507	chr19	25351101	26249931	_Gm50376	38	11.5072	skin_multiome_all	3191039	chr19	26249930	26249931	tss151507	-	chr19	25351101	25351976	atac151507	-	C16
151508	chr19	26249929	26249930	chr19	26249930	26249931	chr19	25439512	25440426	Gm50376	Dmrt1_distal	_Gm50376	-	0.1426	7.3355	24	809960	peak-gene		151508	chr19	25439512	26249931	_Gm50376	24	7.3355	skin_multiome_all	3191039	chr19	26249930	26249931	tss151508	-	chr19	25439512	25440426	atac151508	-	C16
151509	chr19	26249929	26249930	chr19	26249930	26249931	chr19	26030542	26031367	Gm50376	1700048O14Rik_distal	_Gm50376	-	0.1619	6.3677	21	218975	peak-gene		151509	chr19	26030542	26249931	_Gm50376	21	6.3677	skin_multiome_all	3191039	chr19	26249930	26249931	tss151509	-	chr19	26030542	26031367	atac151509	-	C16
151510	chr19	26249929	26249930	chr19	26249930	26249931	chr19	26184816	26185710	Gm50376	Gm50376_distal	_Gm50376	-	0.1142	5.1413	17	64666	peak-gene		151510	chr19	26184816	26249931	_Gm50376	17	5.1413	skin_multiome_all	3191039	chr19	26249930	26249931	tss151510	-	chr19	26184816	26185710	atac151510	-	C16
151511	chr19	26467778	26467779	chr19	26467779	26467780	chr19	27352841	27353723	Gm50378	Gm35554_distal	_Gm50378	-	0.0791	6.5633	21	885503	gene-peak		151511	chr19	26467779	27353723	_Gm50378	21	6.5633	skin_multiome_all	50414	chr19	26467779	26467780	tss151511	-	chr19	27352841	27353723	atac151511	-	C13
151512	chr19	26467778	26467779	chr19	26467779	26467780	chr19	25784770	25785625	Gm50378	Dmrt2_distal	_Gm50378	-	0.0691	5.3853	18	682581	peak-gene		151512	chr19	25784770	26467780	_Gm50378	18	5.3853	skin_multiome_all	50864	chr19	26467779	26467780	tss151512	-	chr19	25784770	25785625	atac151512	-	C11
151513	chr19	26605049	26750318	chr19	26605051	26605052	chr19	25982663	25983559	Smarca2	1700048O14Rik_distal	_Smarca2	+	0.4431	80.0633	267	694572	peak-gene		151513	chr19	25982663	26605052	_Smarca2	267	80.0633	skin_multiome_all	47615	chr19	26605051	26605052	tss151513	+	chr19	25982663	25983559	atac151513	+	C15
151514	chr19	26605049	26750318	chr19	26605051	26605052	chr19	26025762	26026629	Smarca2	1700048O14Rik_distal	_Smarca2	+	0.4244	68.5992	229	651488	peak-gene		151514	chr19	26025762	26605052	_Smarca2	229	68.5992	skin_multiome_all	49407	chr19	26605051	26605052	tss151514	+	chr19	26025762	26026629	atac151514	+	C14
151515	chr19	26605049	26750318	chr19	26605051	26605052	chr19	26268124	26269002	Smarca2	Gm50376_distal	_Smarca2	+	0.4701	61.7263	206	409120	peak-gene		151515	chr19	26268124	26605052	_Smarca2	206	61.7263	skin_multiome_all	49407	chr19	26605051	26605052	tss151515	+	chr19	26268124	26269002	atac151515	+	C14
151516	chr19	26605049	26750318	chr19	26605051	26605052	chr19	25780981	25781854	Smarca2	Dmrt2_distal	_Smarca2	+	0.3529	54.9677	183	896266	peak-gene		151516	chr19	25780981	26605052	_Smarca2	183	54.9677	skin_multiome_all	47615	chr19	26605051	26605052	tss151516	+	chr19	25780981	25781854	atac151516	+	C15
151517	chr19	26605049	26750318	chr19	26605051	26605052	chr19	26059437	26060374	Smarca2	1700048O14Rik_distal	_Smarca2	+	0.3705	46.7834	156	617778	peak-gene		151517	chr19	26059437	26605052	_Smarca2	156	46.7834	skin_multiome_all	49407	chr19	26605051	26605052	tss151517	+	chr19	26059437	26060374	atac151517	+	C14
151519	chr19	26605049	26750318	chr19	26605051	26605052	chr19	26243715	26244625	Smarca2	Gm50376_distal	_Smarca2	+	0.3425	31.1582	104	433513	peak-gene		151519	chr19	26243715	26605052	_Smarca2	104	31.1582	skin_multiome_all	47615	chr19	26605051	26605052	tss151519	+	chr19	26243715	26244625	atac151519	+	C15
151520	chr19	26605049	26750318	chr19	26605051	26605052	chr19	26073198	26074101	Smarca2	1700048O14Rik_distal	_Smarca2	+	0.3235	26.508	88	604034	peak-gene		151520	chr19	26073198	26605052	_Smarca2	88	26.508	skin_multiome_all	47615	chr19	26605051	26605052	tss151520	+	chr19	26073198	26074101	atac151520	+	C15
151521	chr19	26605049	26750318	chr19	26605051	26605052	chr19	26704377	26705255	Smarca2	Smarca2_distal	_Smarca2	+	0.2742	22.9624	76	27132	gene-peak		151521	chr19	26605051	26705255	_Smarca2	76	22.9624	skin_multiome_all	49407	chr19	26605051	26605052	tss151521	+	chr19	26704377	26705255	atac151521	+	C14
151522	chr19	26605049	26750318	chr19	26605051	26605052	chr19	25897766	25898672	Smarca2	1700048O14Rik_distal	_Smarca2	+	0.2489	22.6704	75	779464	peak-gene		151522	chr19	25897766	26605052	_Smarca2	75	22.6704	skin_multiome_all	4833648	chr19	26605051	26605052	tss151522	+	chr19	25897766	25898672	atac151522	+	C9
151523	chr19	26605049	26750318	chr19	26605051	26605052	chr19	27514855	27515767	Smarca2	Pum3_distal	_Smarca2	+	0.2575	22.4291	75	837627	gene-peak		151523	chr19	26605051	27515767	_Smarca2	75	22.4291	skin_multiome_all	50319	chr19	26605051	26605052	tss151523	+	chr19	27514855	27515767	atac151523	+	C10
151525	chr19	26605049	26750318	chr19	26605051	26605052	chr19	27317089	27317985	Smarca2	Kcnv2_distal	_Smarca2	+	0.3067	21.2855	71	639853	gene-peak		151525	chr19	26605051	27317985	_Smarca2	71	21.2855	skin_multiome_all	47615	chr19	26605051	26605052	tss151525	+	chr19	27317089	27317985	atac151525	+	C15
151526	chr19	26605049	26750318	chr19	26605051	26605052	chr19	26548550	26549450	Smarca2	Gm48775_distal	_Smarca2	+	0.2795	21.0609	70	128683	peak-gene		151526	chr19	26548550	26605052	_Smarca2	70	21.0609	skin_multiome_all	4833648	chr19	26605051	26605052	tss151526	+	chr19	26548550	26549450	atac151526	+	C9
151527	chr19	26605049	26750318	chr19	26605051	26605052	chr19	26730869	26731514	Smarca2	Smarca2_distal	_Smarca2	+	0.2704	20.5592	68	53508	gene-peak		151527	chr19	26605051	26731514	_Smarca2	68	20.5592	skin_multiome_all	47615	chr19	26605051	26605052	tss151527	+	chr19	26730869	26731514	atac151527	+	C15
151528	chr19	26605049	26750318	chr19	26605051	26605052	chr19	25698394	25699250	Smarca2	Dmrt2_distal	_Smarca2	+	0.265	17.25	57	978861	peak-gene		151528	chr19	25698394	26605052	_Smarca2	57	17.25	skin_multiome_all	47615	chr19	26605051	26605052	tss151528	+	chr19	25698394	25699250	atac151528	+	C15
151529	chr19	26605049	26750318	chr19	26605051	26605052	chr19	27259812	27260703	Smarca2	Gm50114_distal	_Smarca2	+	0.2299	14.6803	49	582574	gene-peak		151529	chr19	26605051	27260703	_Smarca2	49	14.6803	skin_multiome_all	47615	chr19	26605051	26605052	tss151529	+	chr19	27259812	27260703	atac151529	+	C15
151530	chr19	26605049	26750318	chr19	26605051	26605052	chr19	26919632	26920525	Smarca2	Gm815_distal	_Smarca2	+	0.2486	14.2774	47	242395	gene-peak		151530	chr19	26605051	26920525	_Smarca2	47	14.2774	skin_multiome_all	47615	chr19	26605051	26605052	tss151530	+	chr19	26919632	26920525	atac151530	+	C15
151533	chr19	26605049	26750318	chr19	26605051	26605052	chr19	25878838	25879743	Smarca2	1700048O14Rik_distal	_Smarca2	+	0.1949	12.3321	41	798393	peak-gene		151533	chr19	25878838	26605052	_Smarca2	41	12.3321	skin_multiome_all	47615	chr19	26605051	26605052	tss151533	+	chr19	25878838	25879743	atac151533	+	C15
151534	chr19	26605049	26750318	chr19	26605051	26605052	chr19	26677428	26678256	Smarca2	Smarca2_distal;Gm20616_distal	_Smarca2	+	0.2093	12.3187	41	158	gene-peak		151534	chr19	26605051	26678256	_Smarca2	41	12.3187	skin_multiome_all	180180180	chr19	26605051	26605052	tss151534	+	chr19	26677428	26678256	atac151534	+	NA
151535	chr19	26605049	26750318	chr19	26605051	26605052	chr19	26910169	26911081	Smarca2	Gm815_distal	_Smarca2	+	0.2394	12.2143	40	232941	gene-peak		151535	chr19	26605051	26911081	_Smarca2	40	12.2143	skin_multiome_all	47615	chr19	26605051	26605052	tss151535	+	chr19	26910169	26911081	atac151535	+	C15
151537	chr19	26605049	26750318	chr19	26605051	26605052	chr19	25751218	25752130	Smarca2	Dmrt2_distal	_Smarca2	+	0.2547	10.748	35	926009	peak-gene		151537	chr19	25751218	26605052	_Smarca2	35	10.748	skin_multiome_all	180180180	chr19	26605051	26605052	tss151537	+	chr19	25751218	25752130	atac151537	+	NA
151538	chr19	26605049	26750318	chr19	26605051	26605052	chr19	26727590	26728504	Smarca2	Smarca2_distal	_Smarca2	+	0.2176	10.3602	34	50363	gene-peak		151538	chr19	26605051	26728504	_Smarca2	34	10.3602	skin_multiome_all	47615	chr19	26605051	26605052	tss151538	+	chr19	26727590	26728504	atac151538	+	C15
151540	chr19	26605049	26750318	chr19	26605051	26605052	chr19	26234255	26235160	Smarca2	Gm50376_distal	_Smarca2	+	0.201	9.8482	32	442976	peak-gene		151540	chr19	26234255	26605052	_Smarca2	32	9.8482	skin_multiome_all	50897	chr19	26605051	26605052	tss151540	+	chr19	26234255	26235160	atac151540	+	C12
151541	chr19	26605049	26750318	chr19	26605051	26605052	chr19	27327886	27328772	Smarca2	Kcnv2_distal	_Smarca2	+	0.2136	9.8228	32	650645	gene-peak		151541	chr19	26605051	27328772	_Smarca2	32	9.8228	skin_multiome_all	47615	chr19	26605051	26605052	tss151541	+	chr19	27327886	27328772	atac151541	+	C15
151542	chr19	26605049	26750318	chr19	26605051	26605052	chr19	26006060	26006704	Smarca2	1700048O14Rik_distal	_Smarca2	+	0.1829	9.0764	30	671301	peak-gene		151542	chr19	26006060	26605052	_Smarca2	30	9.0764	skin_multiome_all	47615	chr19	26605051	26605052	tss151542	+	chr19	26006060	26006704	atac151542	+	C15
151544	chr19	26605049	26750318	chr19	26605051	26605052	chr19	26747524	26748444	Smarca2	Smarca2_promoter	_Smarca2	+	0.1949	8.7312	29	70300	gene-peak		151544	chr19	26605051	26748444	_Smarca2	29	8.7312	skin_multiome_all	47615	chr19	26605051	26605052	tss151544	+	chr19	26747524	26748444	atac151544	+	C15
151546	chr19	26605049	26750318	chr19	26605051	26605052	chr19	25848951	25849885	Smarca2	Dmrt2_distal	_Smarca2	+	0.1678	7.6502	25	828265	peak-gene		151546	chr19	25848951	26605052	_Smarca2	25	7.6502	skin_multiome_all	47615	chr19	26605051	26605052	tss151546	+	chr19	25848951	25849885	atac151546	+	C15
151547	chr19	26605049	26750318	chr19	26605051	26605052	chr19	26264017	26264914	Smarca2	Gm50376_distal	_Smarca2	+	0.1889	7.3978	24	413218	peak-gene		151547	chr19	26264017	26605052	_Smarca2	24	7.3978	skin_multiome_all	47615	chr19	26605051	26605052	tss151547	+	chr19	26264017	26264914	atac151547	+	C15
151548	chr19	26605049	26750318	chr19	26605051	26605052	chr19	26086725	26087637	Smarca2	1700048O14Rik_distal	_Smarca2	+	0.1604	7.3282	24	590502	peak-gene		151548	chr19	26086725	26605052	_Smarca2	24	7.3282	skin_multiome_all	47615	chr19	26605051	26605052	tss151548	+	chr19	26086725	26087637	atac151548	+	C15
151550	chr19	26605049	26750318	chr19	26605051	26605052	chr19	26410272	26410898	Smarca2	Gm50378_distal	_Smarca2	+	0.1783	7.1364	23	267098	peak-gene		151550	chr19	26410272	26605052	_Smarca2	23	7.1364	skin_multiome_all	180180180	chr19	26605051	26605052	tss151550	+	chr19	26410272	26410898	atac151550	+	NA
151551	chr19	26605049	26750318	chr19	26605051	26605052	chr19	26567789	26568696	Smarca2	Gm48775_distal	_Smarca2	+	0.1782	6.7458	22	109441	peak-gene		151551	chr19	26567789	26605052	_Smarca2	22	6.7458	skin_multiome_all	47615	chr19	26605051	26605052	tss151551	+	chr19	26567789	26568696	atac151551	+	C15
151552	chr19	26605049	26750318	chr19	26605051	26605052	chr19	26436132	26437055	Smarca2	Gm50378_distal	_Smarca2	+	0.1367	6.7218	22	241090	peak-gene		151552	chr19	26436132	26605052	_Smarca2	22	6.7218	skin_multiome_all	50864	chr19	26605051	26605052	tss151552	+	chr19	26436132	26437055	atac151552	+	C11
151555	chr19	26605049	26750318	chr19	26605051	26605052	chr19	26731632	26732142	Smarca2	Smarca2_distal	_Smarca2	+	0.164	5.8039	19	54203	gene-peak		151555	chr19	26605051	26732142	_Smarca2	19	5.8039	skin_multiome_all	47615	chr19	26605051	26605052	tss151555	+	chr19	26731632	26732142	atac151555	+	C15
151556	chr19	26605049	26750318	chr19	26605051	26605052	chr19	26150998	26151893	Smarca2	Gm50376_distal	_Smarca2	+	0.1448	5.7657	19	526238	peak-gene		151556	chr19	26150998	26605052	_Smarca2	19	5.7657	skin_multiome_all	49407	chr19	26605051	26605052	tss151556	+	chr19	26150998	26151893	atac151556	+	C14
151558	chr19	26605049	26750318	chr19	26605051	26605052	chr19	27492185	27493051	Smarca2	Pum3_distal	_Smarca2	+	0.1437	5.733	19	814934	gene-peak		151558	chr19	26605051	27493051	_Smarca2	19	5.733	skin_multiome_all	50897	chr19	26605051	26605052	tss151558	+	chr19	27492185	27493051	atac151558	+	C12
151560	chr19	26605049	26750318	chr19	26605051	26605052	chr19	26622513	26623286	Smarca2	Smarca2_distal;Gm20616_distal	_Smarca2	+	0.1415	5.1231	17	54784	peak-gene		151560	chr19	26605051	26623286	_Smarca2	17	5.1231	skin_multiome_all	50897	chr19	26605051	26605052	tss151560	+	chr19	26622513	26623286	atac151560	+	C12
151561	chr19	26623418	26623419	chr19	26623419	26623420	chr19	25982663	25983559	Gm20616	1700048O14Rik_distal	_Gm20616	-	0.1839	9.6815	32	640307	peak-gene		151561	chr19	25982663	26623420	_Gm20616	32	9.6815	skin_multiome_all	47615	chr19	26623419	26623420	tss151561	-	chr19	25982663	25983559	atac151561	-	C15
151562	chr19	26623418	26623419	chr19	26623419	26623420	chr19	25780981	25781854	Gm20616	Dmrt2_distal	_Gm20616	-	0.1485	8.7009	29	842001	peak-gene		151562	chr19	25780981	26623420	_Gm20616	29	8.7009	skin_multiome_all	47615	chr19	26623419	26623420	tss151562	-	chr19	25780981	25781854	atac151562	-	C15
151563	chr19	26623418	26623419	chr19	26623419	26623420	chr19	26243715	26244625	Gm20616	Gm50376_distal	_Gm20616	-	0.1405	6.9039	23	379248	peak-gene		151563	chr19	26243715	26623420	_Gm20616	23	6.9039	skin_multiome_all	47615	chr19	26623419	26623420	tss151563	-	chr19	26243715	26244625	atac151563	-	C15
151564	chr19	26623418	26623419	chr19	26623419	26623420	chr19	26730869	26731514	Gm20616	Smarca2_distal	_Gm20616	-	0.1186	5.0664	16	107773	gene-peak		151564	chr19	26623419	26731514	_Gm20616	16	5.0664	skin_multiome_all	47615	chr19	26623419	26623420	tss151564	-	chr19	26730869	26731514	atac151564	-	C15
151565	chr19	26623418	26623419	chr19	26623419	26623420	chr19	26268124	26269002	Gm20616	Gm50376_distal	_Gm20616	-	0.1235	5.0663	16	354855	peak-gene		151565	chr19	26268124	26623420	_Gm20616	16	5.0663	skin_multiome_all	49407	chr19	26623419	26623420	tss151565	-	chr19	26268124	26269002	atac151565	-	C14
151566	chr19	26823906	26823907	chr19	26823907	26823908	chr19	25982663	25983559	4931403E22Rik	1700048O14Rik_distal	_4931403E22Rik	-	0.2018	12.7533	42	840795	peak-gene		151566	chr19	25982663	26823908	_4931403E22Rik	42	12.7533	skin_multiome_all	47615	chr19	26823907	26823908	tss151566	-	chr19	25982663	25983559	atac151566	-	C15
151567	chr19	26823906	26823907	chr19	26823907	26823908	chr19	26268124	26269002	4931403E22Rik	Gm50376_distal	_4931403E22Rik	-	0.1859	9.2881	31	555343	peak-gene		151567	chr19	26268124	26823908	_4931403E22Rik	31	9.2881	skin_multiome_all	49407	chr19	26823907	26823908	tss151567	-	chr19	26268124	26269002	atac151567	-	C14
151568	chr19	26823906	26823907	chr19	26823907	26823908	chr19	26910169	26911081	4931403E22Rik	Gm815_distal	_4931403E22Rik	-	0.1603	8.2655	27	86718	gene-peak		151568	chr19	26823907	26911081	_4931403E22Rik	27	8.2655	skin_multiome_all	47615	chr19	26823907	26823908	tss151568	-	chr19	26910169	26911081	atac151568	-	C15
151569	chr19	26823906	26823907	chr19	26823907	26823908	chr19	26919632	26920525	4931403E22Rik	Gm815_distal	_4931403E22Rik	-	0.1554	7.3569	24	96172	gene-peak		151569	chr19	26823907	26920525	_4931403E22Rik	24	7.3569	skin_multiome_all	47615	chr19	26823907	26823908	tss151569	-	chr19	26919632	26920525	atac151569	-	C15
151570	chr19	26823906	26823907	chr19	26823907	26823908	chr19	26243715	26244625	4931403E22Rik	Gm50376_distal	_4931403E22Rik	-	0.1604	6.087	20	579736	peak-gene		151570	chr19	26243715	26823908	_4931403E22Rik	20	6.087	skin_multiome_all	47615	chr19	26823907	26823908	tss151570	-	chr19	26243715	26244625	atac151570	-	C15
151571	chr19	26823906	26823907	chr19	26823907	26823908	chr19	26747524	26748444	4931403E22Rik	Smarca2_promoter	_4931403E22Rik	-	0.1385	5.8959	19	75922	peak-gene		151571	chr19	26747524	26823908	_4931403E22Rik	19	5.8959	skin_multiome_all	47615	chr19	26823907	26823908	tss151571	-	chr19	26747524	26748444	atac151571	-	C15
151572	chr19	26823906	26823907	chr19	26823907	26823908	chr19	27317089	27317985	4931403E22Rik	Kcnv2_distal	_4931403E22Rik	-	0.1308	5.6481	18	493630	gene-peak		151572	chr19	26823907	27317985	_4931403E22Rik	18	5.6481	skin_multiome_all	47615	chr19	26823907	26823908	tss151572	-	chr19	27317089	27317985	atac151572	-	C15
151573	chr19	26823906	26823907	chr19	26823907	26823908	chr19	25878838	25879743	4931403E22Rik	1700048O14Rik_distal	_4931403E22Rik	-	0.114	5.1935	17	944616	peak-gene		151573	chr19	25878838	26823908	_4931403E22Rik	17	5.1935	skin_multiome_all	47615	chr19	26823907	26823908	tss151573	-	chr19	25878838	25879743	atac151573	-	C15
151574	chr19	26823906	26823907	chr19	26823907	26823908	chr19	26025762	26026629	4931403E22Rik	1700048O14Rik_distal	_4931403E22Rik	-	0.1172	5.0758	16	797711	peak-gene		151574	chr19	26025762	26823908	_4931403E22Rik	16	5.0758	skin_multiome_all	49407	chr19	26823907	26823908	tss151574	-	chr19	26025762	26026629	atac151574	-	C14
151575	chr19	26885880	26885925	chr19	26885924	26885925	chr19	27576540	27576915	Gm815	Pum3_distal	_Gm815	+	0.2368	28.2406	94	690825	gene-peak		151575	chr19	26885924	27576915	_Gm815	94	28.2406	skin_multiome_all	180180180	chr19	26885924	26885925	tss151575	+	chr19	27576540	27576915	atac151575	+	NA
151576	chr19	26885880	26885925	chr19	26885924	26885925	chr19	26030542	26031367	Gm815	1700048O14Rik_distal	_Gm815	+	0.1196	8.173	27	854948	peak-gene		151576	chr19	26030542	26885925	_Gm815	27	8.173	skin_multiome_all	3191039	chr19	26885924	26885925	tss151576	+	chr19	26030542	26031367	atac151576	+	C16
151577	chr19	26885880	26885925	chr19	26885924	26885925	chr19	25908378	25908974	Gm815	1700048O14Rik_distal	_Gm815	+	0.111	6.8919	23	977226	peak-gene		151577	chr19	25908378	26885925	_Gm815	23	6.8919	skin_multiome_all	180180180	chr19	26885924	26885925	tss151577	+	chr19	25908378	25908974	atac151577	+	NA
151578	chr19	27102696	27115485	chr19	27192009	27192010	chr19	26612392	26613322	Gm35438	Smarca2_distal	_Gm35438	-	0.083	5.3818	17	496233	peak-gene		151578	chr19	26612392	27192010	_Gm35438	17	5.3818	skin_multiome_all	180180180	chr19	27192009	27192010	tss151578	-	chr19	26612392	26613322	atac151578	-	NA
151579	chr19	27192008	27192009	chr19	27192009	27192010	chr19	27563718	27564656	Gm35438	Pum3_distal	_Gm35438	-	0.1224	6.3157	21	372178	gene-peak		151579	chr19	27192009	27564656	_Gm35438	21	6.3157	skin_multiome_all	50897	chr19	27192009	27192010	tss151579	-	chr19	27563718	27564656	atac151579	-	C12
151580	chr19	27192008	27192009	chr19	27192009	27192010	chr19	27617230	27618153	Gm35438	Pum3_distal	_Gm35438	-	0.1412	5.9603	19	425683	gene-peak		151580	chr19	27192009	27618153	_Gm35438	19	5.9603	skin_multiome_all	4833648	chr19	27192009	27192010	tss151580	-	chr19	27617230	27618153	atac151580	-	C9
151581	chr19	27217019	27217357	chr19	27217356	27217357	chr19	26919632	26920525	Vldlr	Gm815_distal	_Vldlr	+	0.2332	17.0088	56	297109	peak-gene		151581	chr19	26919632	27217357	_Vldlr	56	17.0088	skin_multiome_all	47615	chr19	27217356	27217357	tss151581	+	chr19	26919632	26920525	atac151581	+	C15
151582	chr19	27217019	27217357	chr19	27217356	27217357	chr19	26500979	26501880	Vldlr	Gm34808_distal	_Vldlr	+	0.2086	9.3054	31	715758	peak-gene		151582	chr19	26500979	27217357	_Vldlr	31	9.3054	skin_multiome_all	4833648	chr19	27217356	27217357	tss151582	+	chr19	26500979	26501880	atac151582	+	C9
151583	chr19	27217019	27217357	chr19	27217356	27217357	chr19	27617230	27618153	Vldlr	Pum3_distal	_Vldlr	+	0.1632	7.4046	24	400503	gene-peak		151583	chr19	27217356	27618153	_Vldlr	24	7.4046	skin_multiome_all	4833648	chr19	27217356	27217357	tss151583	+	chr19	27617230	27618153	atac151583	+	C9
151584	chr19	27217019	27217357	chr19	27217356	27217357	chr19	27322127	27323017	Vldlr	Kcnv2_promoter	_Vldlr	+	0.1461	7.1397	23	105384	gene-peak		151584	chr19	27217356	27323017	_Vldlr	23	7.1397	skin_multiome_all	10401088	chr19	27217356	27217357	tss151584	+	chr19	27322127	27323017	atac151584	+	C7
151586	chr19	27217019	27217357	chr19	27217356	27217357	chr19	27278938	27279813	Vldlr	Gm50114_distal	_Vldlr	+	0.1579	6.2246	20	62187	gene-peak		151586	chr19	27217356	27279813	_Vldlr	20	6.2246	skin_multiome_all	3191039	chr19	27217356	27217357	tss151586	+	chr19	27278938	27279813	atac151586	+	C16
151587	chr19	27217019	27217357	chr19	27217356	27217357	chr19	27145403	27146248	Vldlr	Gm35438_distal;Gm35438_distal	_Vldlr	+	0.1521	5.6145	18	71362	peak-gene		151587	chr19	27145403	27217357	_Vldlr	18	5.6145	skin_multiome_all	8043605	chr19	27217356	27217357	tss151587	+	chr19	27145403	27146248	atac151587	+	C8
151588	chr19	27322587	27322588	chr19	27322587	27322588	chr19	27322127	27323017	Kcnv2	Kcnv2_promoter	_Kcnv2	+	0.1492	7.6064	25	15	peak-gene		151588	chr19	27322127	27323017	_Kcnv2	25	7.6064	skin_multiome_all	10401088	chr19	27322587	27322588	tss151588	+	chr19	27322127	27323017	atac151588	+	C7
151589	chr19	27322587	27322588	chr19	27322587	27322588	chr19	27347921	27348719	Kcnv2	Gm35554_distal	_Kcnv2	+	0.0809	5.07	16	25732	gene-peak		151589	chr19	27322587	27348719	_Kcnv2	16	5.07	skin_multiome_all	180180180	chr19	27322587	27322588	tss151589	+	chr19	27347921	27348719	atac151589	+	NA
151592	chr19	27429824	27429825	chr19	27429825	27429826	chr19	26734737	26735550	Pum3	Smarca2_distal	_Pum3	-	0.1445	6.7519	22	694681	peak-gene		151592	chr19	26734737	27429826	_Pum3	22	6.7519	skin_multiome_all	12425471	chr19	27429825	27429826	tss151592	-	chr19	26734737	26735550	atac151592	-	C18
151598	chr19	27429824	27429825	chr19	27429825	27429826	chr19	27278938	27279813	Pum3	Gm50114_distal	_Pum3	-	0.1435	5.4635	18	150449	peak-gene		151598	chr19	27278938	27429826	_Pum3	18	5.4635	skin_multiome_all	3191039	chr19	27429825	27429826	tss151598	-	chr19	27278938	27279813	atac151598	-	C16
151601	chr19	27982947	28011140	chr19	28011140	28011141	chr19	28258664	28259393	Rfx3	Glis3_distal;Gm28228_distal	_Rfx3	-	0.4224	68.3916	228	261985	gene-peak		151601	chr19	28011140	28259393	_Rfx3	228	68.3916	skin_multiome_all	50319	chr19	28011140	28011141	tss151601	-	chr19	28258664	28259393	atac151601	-	C10
151602	chr19	27982947	28011140	chr19	28011140	28011141	chr19	27330940	27331843	Rfx3	Kcnv2_distal	_Rfx3	-	0.4179	57.746	193	665652	peak-gene		151602	chr19	27330940	28011141	_Rfx3	193	57.746	skin_multiome_all	4833648	chr19	28011140	28011141	tss151602	-	chr19	27330940	27331843	atac151602	-	C9
151603	chr19	27982947	28011140	chr19	28011140	28011141	chr19	28441380	28442287	Rfx3	4933413C19Rik_distal;Glis3_distal	_Rfx3	-	0.3723	33.5789	112	444790	gene-peak		151603	chr19	28011140	28442287	_Rfx3	112	33.5789	skin_multiome_all	50319	chr19	28011140	28011141	tss151603	-	chr19	28441380	28442287	atac151603	-	C10
151604	chr19	27982947	28011140	chr19	28011140	28011141	chr19	27617230	27618153	Rfx3	Pum3_distal	_Rfx3	-	0.4002	33.3436	111	379352	peak-gene		151604	chr19	27617230	28011141	_Rfx3	111	33.3436	skin_multiome_all	4833648	chr19	28011140	28011141	tss151604	-	chr19	27617230	27618153	atac151604	-	C9
151605	chr19	27982947	28011140	chr19	28011140	28011141	chr19	28715488	28716332	Rfx3	Glis3_distal;D930032P07Rik_distal	_Rfx3	-	0.3352	27.9805	93	718866	gene-peak		151605	chr19	28011140	28716332	_Rfx3	93	27.9805	skin_multiome_all	180180180	chr19	28011140	28011141	tss151605	-	chr19	28715488	28716332	atac151605	-	NA
151606	chr19	27982947	28011140	chr19	28011140	28011141	chr19	28448535	28449346	Rfx3	Glis3_distal;4933413C19Rik_distal	_Rfx3	-	0.2992	20.9312	70	451897	gene-peak		151606	chr19	28011140	28449346	_Rfx3	70	20.9312	skin_multiome_all	50319	chr19	28011140	28011141	tss151606	-	chr19	28448535	28449346	atac151606	-	C10
151607	chr19	27982947	28011140	chr19	28011140	28011141	chr19	27514855	27515767	Rfx3	Pum3_distal	_Rfx3	-	0.2332	19.4024	64	481732	peak-gene		151607	chr19	27514855	28011141	_Rfx3	64	19.4024	skin_multiome_all	50319	chr19	28011140	28011141	tss151607	-	chr19	27514855	27515767	atac151607	-	C10
151608	chr19	27982947	28011140	chr19	28011140	28011141	chr19	28111320	28112242	Rfx3	Gm28228_distal	_Rfx3	-	0.2272	18.9452	63	114737	gene-peak		151608	chr19	28011140	28112242	_Rfx3	63	18.9452	skin_multiome_all	50319	chr19	28011140	28011141	tss151608	-	chr19	28111320	28112242	atac151608	-	C10
151609	chr19	27982947	28011140	chr19	28011140	28011141	chr19	27386707	27387536	Rfx3	Gm35554_distal	_Rfx3	-	0.2531	15.8031	52	609922	peak-gene		151609	chr19	27386707	28011141	_Rfx3	52	15.8031	skin_multiome_all	4833648	chr19	28011140	28011141	tss151609	-	chr19	27386707	27387536	atac151609	-	C9
151610	chr19	27982947	28011140	chr19	28011140	28011141	chr19	27599494	27600372	Rfx3	Pum3_distal	_Rfx3	-	0.2737	14.0282	46	397110	peak-gene		151610	chr19	27599494	28011141	_Rfx3	46	14.0282	skin_multiome_all	4833648	chr19	28011140	28011141	tss151610	-	chr19	27599494	27600372	atac151610	-	C9
151611	chr19	27982947	28011140	chr19	28011140	28011141	chr19	28044920	28045717	Rfx3	Rfx3_distal	_Rfx3	-	0.2178	12.5417	41	48275	gene-peak		151611	chr19	28011140	28045717	_Rfx3	41	12.5417	skin_multiome_all	4833648	chr19	28011140	28011141	tss151611	-	chr19	28044920	28045717	atac151611	-	C9
151612	chr19	27982947	28011140	chr19	28011140	28011141	chr19	27563718	27564656	Rfx3	Pum3_distal	_Rfx3	-	0.208	10.6521	35	432856	peak-gene		151612	chr19	27563718	28011141	_Rfx3	35	10.6521	skin_multiome_all	50897	chr19	28011140	28011141	tss151612	-	chr19	27563718	27564656	atac151612	-	C12
151613	chr19	27982947	28011140	chr19	28011140	28011141	chr19	27066466	27067353	Rfx3	Gm35438_distal	_Rfx3	-	0.2072	9.9509	33	930134	peak-gene		151613	chr19	27066466	28011141	_Rfx3	33	9.9509	skin_multiome_all	9020927	chr19	28011140	28011141	tss151613	-	chr19	27066466	27067353	atac151613	-	C17
151614	chr19	27982947	28011140	chr19	28011140	28011141	chr19	28177985	28178886	Rfx3	Gm28228_distal	_Rfx3	-	0.1865	9.41	31	181392	gene-peak		151614	chr19	28011140	28178886	_Rfx3	31	9.41	skin_multiome_all	50897	chr19	28011140	28011141	tss151614	-	chr19	28177985	28178886	atac151614	-	C12
151615	chr19	27982947	28011140	chr19	28011140	28011141	chr19	27081909	27082731	Rfx3	Gm35438_distal	_Rfx3	-	0.2037	8.6605	28	914723	peak-gene		151615	chr19	27081909	28011141	_Rfx3	28	8.6605	skin_multiome_all	180180180	chr19	28011140	28011141	tss151615	-	chr19	27081909	27082731	atac151615	-	NA
151616	chr19	27982947	28011140	chr19	28011140	28011141	chr19	28745278	28746016	Rfx3	Glis3_distal	_Rfx3	-	0.2119	8.6356	28	748603	gene-peak		151616	chr19	28011140	28746016	_Rfx3	28	8.6356	skin_multiome_all	180180180	chr19	28011140	28011141	tss151616	-	chr19	28745278	28746016	atac151616	-	NA
151617	chr19	27982947	28011140	chr19	28011140	28011141	chr19	28523141	28523979	Rfx3	4933413C19Rik_distal;Glis3_distal	_Rfx3	-	0.1899	8.0995	27	526516	gene-peak		151617	chr19	28011140	28523979	_Rfx3	27	8.0995	skin_multiome_all	47615	chr19	28011140	28011141	tss151617	-	chr19	28523141	28523979	atac151617	-	C15
151618	chr19	27982947	28011140	chr19	28011140	28011141	chr19	27690561	27691487	Rfx3	_intergenic	_Rfx3	-	0.1889	7.8176	26	306019	peak-gene		151618	chr19	27690561	28011141	_Rfx3	26	7.8176	skin_multiome_all	50319	chr19	28011140	28011141	tss151618	-	chr19	27690561	27691487	atac151618	-	C10
151619	chr19	27982947	28011140	chr19	28011140	28011141	chr19	28415999	28416789	Rfx3	4933413C19Rik_distal;Glis3_distal	_Rfx3	-	0.1964	7.0234	23	419350	gene-peak		151619	chr19	28011140	28416789	_Rfx3	23	7.0234	skin_multiome_all	180180180	chr19	28011140	28011141	tss151619	-	chr19	28415999	28416789	atac151619	-	NA
151620	chr19	27982947	28011140	chr19	28011140	28011141	chr19	28165720	28166611	Rfx3	Gm28228_distal	_Rfx3	-	0.1797	6.6338	22	169122	gene-peak		151620	chr19	28011140	28166611	_Rfx3	22	6.6338	skin_multiome_all	14328123	chr19	28011140	28011141	tss151620	-	chr19	28165720	28166611	atac151620	-	C5
151621	chr19	27982947	28011140	chr19	28011140	28011141	chr19	28880831	28881750	Rfx3	Slc1a1_distal;4430402I18Rik_distal	_Rfx3	-	0.1638	6.525	21	884247	gene-peak		151621	chr19	28011140	28881750	_Rfx3	21	6.525	skin_multiome_all	180180180	chr19	28011140	28011141	tss151621	-	chr19	28880831	28881750	atac151621	-	NA
151622	chr19	27982947	28011140	chr19	28011140	28011141	chr19	28104267	28105160	Rfx3	Gm28228_distal	_Rfx3	-	0.1639	6.325	21	107670	gene-peak		151622	chr19	28011140	28105160	_Rfx3	21	6.325	skin_multiome_all	180180180	chr19	28011140	28011141	tss151622	-	chr19	28104267	28105160	atac151622	-	NA
151623	chr19	27982947	28011140	chr19	28011140	28011141	chr19	28491757	28492668	Rfx3	Glis3_distal;4933413C19Rik_distal	_Rfx3	-	0.1655	5.971	19	495169	gene-peak		151623	chr19	28011140	28492668	_Rfx3	19	5.971	skin_multiome_all	4833648	chr19	28011140	28011141	tss151623	-	chr19	28491757	28492668	atac151623	-	C9
151624	chr19	27982947	28011140	chr19	28011140	28011141	chr19	28646087	28646964	Rfx3	Glis3_distal;D930032P07Rik_distal	_Rfx3	-	0.1782	5.4216	18	649482	gene-peak		151624	chr19	28011140	28646964	_Rfx3	18	5.4216	skin_multiome_all	16743069	chr19	28011140	28011141	tss151624	-	chr19	28646087	28646964	atac151624	-	C1
151625	chr19	27982947	28011140	chr19	28011140	28011141	chr19	27360167	27361049	Rfx3	Gm35554_distal	_Rfx3	-	0.1338	5.1841	17	636435	peak-gene		151625	chr19	27360167	28011141	_Rfx3	17	5.1841	skin_multiome_all	180180180	chr19	28011140	28011141	tss151625	-	chr19	27360167	27361049	atac151625	-	NA
151626	chr19	28583293	28583294	chr19	28583294	28583295	chr19	28715488	28716332	4933413C19Rik	Glis3_distal;D930032P07Rik_distal	_4933413C19Rik	-	0.1579	13.2937	44	132616	gene-peak		151626	chr19	28583294	28716332	_4933413C19Rik	44	13.2937	skin_multiome_all	180180180	chr19	28583294	28583295	tss151626	-	chr19	28715488	28716332	atac151626	-	NA
151627	chr19	28583293	28583294	chr19	28583294	28583295	chr19	28258664	28259393	4933413C19Rik	Glis3_distal;Gm28228_distal	_4933413C19Rik	-	0.1595	6.3153	21	324265	peak-gene		151627	chr19	28258664	28583295	_4933413C19Rik	21	6.3153	skin_multiome_all	50319	chr19	28583294	28583295	tss151627	-	chr19	28258664	28259393	atac151627	-	C10
151628	chr19	28583293	28583294	chr19	28583294	28583295	chr19	27617230	27618153	4933413C19Rik	Pum3_distal	_4933413C19Rik	-	0.1428	6.0806	20	965602	peak-gene		151628	chr19	27617230	28583295	_4933413C19Rik	20	6.0806	skin_multiome_all	4833648	chr19	28583294	28583295	tss151628	-	chr19	27617230	27618153	atac151628	-	C9
151629	chr19	28680076	28680077	chr19	28680077	28680078	chr19	28258664	28259393	Glis3	Glis3_distal;Gm28228_distal	_Glis3	-	0.4345	68.4761	229	421048	peak-gene		151629	chr19	28258664	28680078	_Glis3	229	68.4761	skin_multiome_all	50319	chr19	28680077	28680078	tss151629	-	chr19	28258664	28259393	atac151629	-	C10
151630	chr19	28680076	28680077	chr19	28680077	28680078	chr19	28715488	28716332	Glis3	Glis3_distal;D930032P07Rik_distal	_Glis3	-	0.4542	52.3359	175	35833	gene-peak		151630	chr19	28680077	28716332	_Glis3	175	52.3359	skin_multiome_all	180180180	chr19	28680077	28680078	tss151630	-	chr19	28715488	28716332	atac151630	-	NA
151631	chr19	28680076	28680077	chr19	28680077	28680078	chr19	28441380	28442287	Glis3	4933413C19Rik_distal;Glis3_distal	_Glis3	-	0.4686	51.4326	172	238243	peak-gene		151631	chr19	28441380	28680078	_Glis3	172	51.4326	skin_multiome_all	50319	chr19	28680077	28680078	tss151631	-	chr19	28441380	28442287	atac151631	-	C10
151632	chr19	28680076	28680077	chr19	28680077	28680078	chr19	29294429	29295322	Glis3	Jak2_distal;Insl6_distal	_Glis3	-	0.351	30.7551	102	614799	gene-peak		151632	chr19	28680077	29295322	_Glis3	102	30.7551	skin_multiome_all	3191039	chr19	28680077	28680078	tss151632	-	chr19	29294429	29295322	atac151632	-	C16
151633	chr19	28680076	28680077	chr19	28680077	28680078	chr19	28448535	28449346	Glis3	Glis3_distal;4933413C19Rik_distal	_Glis3	-	0.3538	27.4674	91	231136	peak-gene		151633	chr19	28448535	28680078	_Glis3	91	27.4674	skin_multiome_all	50319	chr19	28680077	28680078	tss151633	-	chr19	28448535	28449346	atac151633	-	C10
151634	chr19	28680076	28680077	chr19	28680077	28680078	chr19	28044920	28045717	Glis3	Rfx3_distal	_Glis3	-	0.2966	23.5025	78	634758	peak-gene		151634	chr19	28044920	28680078	_Glis3	78	23.5025	skin_multiome_all	4833648	chr19	28680077	28680078	tss151634	-	chr19	28044920	28045717	atac151634	-	C9
151635	chr19	28680076	28680077	chr19	28680077	28680078	chr19	28745278	28746016	Glis3	Glis3_distal	_Glis3	-	0.3402	22.9471	76	65570	gene-peak		151635	chr19	28680077	28746016	_Glis3	76	22.9471	skin_multiome_all	180180180	chr19	28680077	28680078	tss151635	-	chr19	28745278	28746016	atac151635	-	NA
151636	chr19	28680076	28680077	chr19	28680077	28680078	chr19	29412564	29413462	Glis3	Pdcd1lg2_distal	_Glis3	-	0.2643	20.7959	69	732936	gene-peak		151636	chr19	28680077	29413462	_Glis3	69	20.7959	skin_multiome_all	50897	chr19	28680077	28680078	tss151636	-	chr19	29412564	29413462	atac151636	-	C12
151637	chr19	28680076	28680077	chr19	28680077	28680078	chr19	28104267	28105160	Glis3	Gm28228_distal	_Glis3	-	0.2464	12.9637	43	575363	peak-gene		151637	chr19	28104267	28680078	_Glis3	43	12.9637	skin_multiome_all	180180180	chr19	28680077	28680078	tss151637	-	chr19	28104267	28105160	atac151637	-	NA
151638	chr19	28680076	28680077	chr19	28680077	28680078	chr19	28177985	28178886	Glis3	Gm28228_distal	_Glis3	-	0.2441	12.6364	42	501641	peak-gene		151638	chr19	28177985	28680078	_Glis3	42	12.6364	skin_multiome_all	50897	chr19	28680077	28680078	tss151638	-	chr19	28177985	28178886	atac151638	-	C12
151639	chr19	28680076	28680077	chr19	28680077	28680078	chr19	28827540	28828447	Glis3	Slc1a1_distal	_Glis3	-	0.2226	11.1814	37	147917	gene-peak		151639	chr19	28680077	28828447	_Glis3	37	11.1814	skin_multiome_all	180180180	chr19	28680077	28680078	tss151639	-	chr19	28827540	28828447	atac151639	-	NA
151640	chr19	28680076	28680077	chr19	28680077	28680078	chr19	28880831	28881750	Glis3	Slc1a1_distal;4430402I18Rik_distal	_Glis3	-	0.2004	9.7177	32	201214	gene-peak		151640	chr19	28680077	28881750	_Glis3	32	9.7177	skin_multiome_all	180180180	chr19	28680077	28680078	tss151640	-	chr19	28880831	28881750	atac151640	-	NA
151641	chr19	28680076	28680077	chr19	28680077	28680078	chr19	28111320	28112242	Glis3	Gm28228_distal	_Glis3	-	0.1522	8.9248	29	568295	peak-gene		151641	chr19	28111320	28680078	_Glis3	29	8.9248	skin_multiome_all	50319	chr19	28680077	28680078	tss151641	-	chr19	28111320	28112242	atac151641	-	C10
151642	chr19	28680076	28680077	chr19	28680077	28680078	chr19	28646087	28646964	Glis3	Glis3_distal;D930032P07Rik_distal	_Glis3	-	0.2233	8.8832	29	33551	peak-gene		151642	chr19	28646087	28680078	_Glis3	29	8.8832	skin_multiome_all	16743069	chr19	28680077	28680078	tss151642	-	chr19	28646087	28646964	atac151642	-	C1
151643	chr19	28680076	28680077	chr19	28680077	28680078	chr19	27690561	27691487	Glis3	_intergenic	_Glis3	-	0.202	8.8748	29	989052	peak-gene		151643	chr19	27690561	28680078	_Glis3	29	8.8748	skin_multiome_all	50319	chr19	28680077	28680078	tss151643	-	chr19	27690561	27691487	atac151643	-	C10
151644	chr19	28680076	28680077	chr19	28680077	28680078	chr19	29204993	29205698	Glis3	Jak2_distal	_Glis3	-	0.2128	8.6897	29	525269	gene-peak		151644	chr19	28680077	29205698	_Glis3	29	8.6897	skin_multiome_all	180180180	chr19	28680077	28680078	tss151644	-	chr19	29204993	29205698	atac151644	-	NA
151645	chr19	28680076	28680077	chr19	28680077	28680078	chr19	28523141	28523979	Glis3	4933413C19Rik_distal;Glis3_distal	_Glis3	-	0.1932	8.6071	28	156516	peak-gene		151645	chr19	28523141	28680078	_Glis3	28	8.6071	skin_multiome_all	47615	chr19	28680077	28680078	tss151645	-	chr19	28523141	28523979	atac151645	-	C15
151646	chr19	28680076	28680077	chr19	28680077	28680078	chr19	28649238	28649992	Glis3	D930032P07Rik_distal;Glis3_distal	_Glis3	-	0.1952	8.5702	28	30461	peak-gene		151646	chr19	28649238	28680078	_Glis3	28	8.5702	skin_multiome_all	180180180	chr19	28680077	28680078	tss151646	-	chr19	28649238	28649992	atac151646	-	NA
151647	chr19	28680076	28680077	chr19	28680077	28680078	chr19	29467342	29468101	Glis3	A930007I19Rik_distal;Pdcd1lg2_distal	_Glis3	-	0.2056	8.0595	26	787645	gene-peak		151647	chr19	28680077	29468101	_Glis3	26	8.0595	skin_multiome_all	4833648	chr19	28680077	28680078	tss151647	-	chr19	29467342	29468101	atac151647	-	C9
151648	chr19	28680076	28680077	chr19	28680077	28680078	chr19	28165720	28166611	Glis3	Gm28228_distal	_Glis3	-	0.1823	6.6354	22	513911	peak-gene		151648	chr19	28165720	28680078	_Glis3	22	6.6354	skin_multiome_all	14328123	chr19	28680077	28680078	tss151648	-	chr19	28165720	28166611	atac151648	-	C5
151649	chr19	28680076	28680077	chr19	28680077	28680078	chr19	28353810	28354719	Glis3	Glis3_distal	_Glis3	-	0.1666	6.4956	21	325812	peak-gene		151649	chr19	28353810	28680078	_Glis3	21	6.4956	skin_multiome_all	50864	chr19	28680077	28680078	tss151649	-	chr19	28353810	28354719	atac151649	-	C11
151651	chr19	28680076	28680077	chr19	28680077	28680078	chr19	28351272	28352210	Glis3	Glis3_distal	_Glis3	-	0.1833	6.3749	21	328335	peak-gene		151651	chr19	28351272	28680078	_Glis3	21	6.3749	skin_multiome_all	4833648	chr19	28680077	28680078	tss151651	-	chr19	28351272	28352210	atac151651	-	C9
151652	chr19	28680076	28680077	chr19	28680077	28680078	chr19	28491757	28492668	Glis3	Glis3_distal;4933413C19Rik_distal	_Glis3	-	0.1771	6.3669	21	187864	peak-gene		151652	chr19	28491757	28680078	_Glis3	21	6.3669	skin_multiome_all	4833648	chr19	28680077	28680078	tss151652	-	chr19	28491757	28492668	atac151652	-	C9
151653	chr19	28680076	28680077	chr19	28680077	28680078	chr19	28746158	28747009	Glis3	Glis3_distal	_Glis3	-	0.1727	5.3811	17	66507	gene-peak		151653	chr19	28680077	28747009	_Glis3	17	5.3811	skin_multiome_all	4833648	chr19	28680077	28680078	tss151653	-	chr19	28746158	28747009	atac151653	-	C9
151654	chr19	28911878	28967800	chr19	28967800	28967801	chr19	29060200	29060992	4430402I18Rik	Gm9895_distal	_4430402I18Rik	-	0.2196	15.3773	51	120757	gene-peak		151654	chr19	28967800	29060992	_4430402I18Rik	51	15.3773	skin_multiome_all	9020927	chr19	28967800	28967801	tss151654	-	chr19	29060200	29060992	atac151654	-	C17
151655	chr19	28911878	28967800	chr19	28967800	28967801	chr19	29533658	29534462	4430402I18Rik	Ric1_distal;A930007I19Rik_distal	_4430402I18Rik	-	0.2053	12.9332	43	594221	gene-peak		151655	chr19	28967800	29534462	_4430402I18Rik	43	12.9332	skin_multiome_all	3191039	chr19	28967800	28967801	tss151655	-	chr19	29533658	29534462	atac151655	-	C16
151656	chr19	28911878	28967800	chr19	28967800	28967801	chr19	28503992	28504810	4430402I18Rik	Glis3_distal;4933413C19Rik_distal	_4430402I18Rik	-	0.2125	11.8938	39	435438	peak-gene		151656	chr19	28503992	28967801	_4430402I18Rik	39	11.8938	skin_multiome_all	3191039	chr19	28967800	28967801	tss151656	-	chr19	28503992	28504810	atac151656	-	C16
151657	chr19	28911878	28967800	chr19	28967800	28967801	chr19	29634444	29635252	4430402I18Rik	Ermp1_distal	_4430402I18Rik	-	0.1761	8.4631	28	695009	gene-peak		151657	chr19	28967800	29635252	_4430402I18Rik	28	8.4631	skin_multiome_all	3191039	chr19	28967800	28967801	tss151657	-	chr19	29634444	29635252	atac151657	-	C16
151658	chr19	28911878	28967800	chr19	28967800	28967801	chr19	28946516	28947409	4430402I18Rik	4430402I18Rik_distal	_4430402I18Rik	-	0.1631	6.1509	20	7123	gene-peak		151658	chr19	28946516	28967801	_4430402I18Rik	20	6.1509	skin_multiome_all	3191039	chr19	28967800	28967801	tss151658	-	chr19	28946516	28947409	atac151658	-	C16
151659	chr19	28911878	28967800	chr19	28967800	28967801	chr19	28298631	28299423	4430402I18Rik	Glis3_distal	_4430402I18Rik	-	0.157	5.4613	18	640812	peak-gene		151659	chr19	28298631	28967801	_4430402I18Rik	18	5.4613	skin_multiome_all	3191039	chr19	28967800	28967801	tss151659	-	chr19	28298631	28299423	atac151659	-	C16
151660	chr19	29047960	29047961	chr19	29047961	29047962	chr19	29533658	29534462	Ak3	Ric1_distal;A930007I19Rik_distal	_Ak3	-	0.292	28.3766	94	486099	gene-peak		151660	chr19	29047961	29534462	_Ak3	94	28.3766	skin_multiome_all	3191039	chr19	29047961	29047962	tss151660	-	chr19	29533658	29534462	atac151660	-	C16
151661	chr19	29047960	29047961	chr19	29047961	29047962	chr19	29060200	29060992	Ak3	Gm9895_distal	_Ak3	-	0.3111	26.8897	89	12635	gene-peak		151661	chr19	29047961	29060992	_Ak3	89	26.8897	skin_multiome_all	9020927	chr19	29047961	29047962	tss151661	-	chr19	29060200	29060992	atac151661	-	C17
151662	chr19	29047960	29047961	chr19	29047961	29047962	chr19	29121554	29122412	Ak3	Rcl1_distal	_Ak3	-	0.2608	26.7824	89	74022	gene-peak		151662	chr19	29047961	29122412	_Ak3	89	26.7824	skin_multiome_all	9020927	chr19	29047961	29047962	tss151662	-	chr19	29121554	29122412	atac151662	-	C17
151663	chr19	29047960	29047961	chr19	29047961	29047962	chr19	29239112	29239958	Ak3	Jak2_distal	_Ak3	-	0.2581	17.0121	56	191574	gene-peak		151663	chr19	29047961	29239958	_Ak3	56	17.0121	skin_multiome_all	3191039	chr19	29047961	29047962	tss151663	-	chr19	29239112	29239958	atac151663	-	C16
151664	chr19	29047960	29047961	chr19	29047961	29047962	chr19	28946516	28947409	Ak3	4430402I18Rik_distal	_Ak3	-	0.2196	16.7183	55	100998	peak-gene		151664	chr19	28946516	29047962	_Ak3	55	16.7183	skin_multiome_all	3191039	chr19	29047961	29047962	tss151664	-	chr19	28946516	28947409	atac151664	-	C16
151665	chr19	29047960	29047961	chr19	29047961	29047962	chr19	28503992	28504810	Ak3	Glis3_distal;4933413C19Rik_distal	_Ak3	-	0.2403	15.4696	51	543559	peak-gene		151665	chr19	28503992	29047962	_Ak3	51	15.4696	skin_multiome_all	3191039	chr19	29047961	29047962	tss151665	-	chr19	28503992	28504810	atac151665	-	C16
151666	chr19	29047960	29047961	chr19	29047961	29047962	chr19	28298631	28299423	Ak3	Glis3_distal	_Ak3	-	0.2385	15.1829	50	748933	peak-gene		151666	chr19	28298631	29047962	_Ak3	50	15.1829	skin_multiome_all	3191039	chr19	29047961	29047962	tss151666	-	chr19	28298631	28299423	atac151666	-	C16
151668	chr19	29047960	29047961	chr19	29047961	29047962	chr19	29634444	29635252	Ak3	Ermp1_distal	_Ak3	-	0.2527	14.6611	49	586887	gene-peak		151668	chr19	29047961	29635252	_Ak3	49	14.6611	skin_multiome_all	3191039	chr19	29047961	29047962	tss151668	-	chr19	29634444	29635252	atac151668	-	C16
151669	chr19	29047960	29047961	chr19	29047961	29047962	chr19	28190031	28190870	Ak3	Gm28228_distal	_Ak3	-	0.1784	7.8738	26	857510	peak-gene		151669	chr19	28190031	29047962	_Ak3	26	7.8738	skin_multiome_all	9020927	chr19	29047961	29047962	tss151669	-	chr19	28190031	28190870	atac151669	-	C17
151671	chr19	29047960	29047961	chr19	29047961	29047962	chr19	28436311	28437186	Ak3	Glis3_distal;4933413C19Rik_distal	_Ak3	-	0.1537	7.2327	24	611212	peak-gene		151671	chr19	28436311	29047962	_Ak3	24	7.2327	skin_multiome_all	3191039	chr19	29047961	29047962	tss151671	-	chr19	28436311	28437186	atac151671	-	C16
151673	chr19	29047960	29047961	chr19	29047961	29047962	chr19	29294429	29295322	Ak3	Jak2_distal;Insl6_distal	_Ak3	-	0.1578	6.4006	21	246915	gene-peak		151673	chr19	29047961	29295322	_Ak3	21	6.4006	skin_multiome_all	3191039	chr19	29047961	29047962	tss151673	-	chr19	29294429	29295322	atac151673	-	C16
151674	chr19	29047960	29047961	chr19	29047961	29047962	chr19	29047426	29048300	Ak3	Ak3_promoter;1700018L02Rik_distal	_Ak3	-	0.121	5.983	20	97	peak-gene		151674	chr19	29047426	29048300	_Ak3	20	5.983	skin_multiome_all	3191039	chr19	29047961	29047962	tss151674	-	chr19	29047426	29048300	atac151674	-	C16
151677	chr19	29047960	29047961	chr19	29047961	29047962	chr19	29024178	29025094	Ak3	Cdc37l1_distal;1700018L02Rik_distal;Ak3_distal	_Ak3	-	0.1339	5.3669	17	23324	peak-gene		151677	chr19	29024178	29047962	_Ak3	17	5.3669	skin_multiome_all	16743069	chr19	29047961	29047962	tss151677	-	chr19	29024178	29025094	atac151677	-	C1
151678	chr19	29067346	29067347	chr19	29067346	29067347	chr19	29203043	29203868	Gm9895	Jak2_distal	_Gm9895	+	0.569	203.843	681	136109	gene-peak		151678	chr19	29067346	29203868	_Gm9895	681	203.843	skin_multiome_all	16743069	chr19	29067346	29067347	tss151678	+	chr19	29203043	29203868	atac151678	+	C2
151679	chr19	29067346	29067347	chr19	29067346	29067347	chr19	29066755	29067671	Gm9895	Gm9895_promoter	_Gm9895	+	0.4592	134.771	450	133	peak-gene		151679	chr19	29066755	29067671	_Gm9895	450	134.771	skin_multiome_all	15897931	chr19	29067346	29067347	tss151679	+	chr19	29066755	29067671	atac151679	+	C4
151680	chr19	29067346	29067347	chr19	29067346	29067347	chr19	29366918	29367794	Gm9895	Cd274_promoter	_Gm9895	+	0.3496	54.9203	183	300009	gene-peak		151680	chr19	29067346	29367794	_Gm9895	183	54.9203	skin_multiome_all	15897931	chr19	29067346	29067347	tss151680	+	chr19	29366918	29367794	atac151680	+	C4
151681	chr19	29067346	29067347	chr19	29067346	29067347	chr19	29135517	29136189	Gm9895	Rcl1_distal	_Gm9895	+	0.3097	38.2698	127	68506	gene-peak		151681	chr19	29067346	29136189	_Gm9895	127	38.2698	skin_multiome_all	180180180	chr19	29067346	29067347	tss151681	+	chr19	29135517	29136189	atac151681	+	NA
151682	chr19	29067346	29067347	chr19	29067346	29067347	chr19	29267158	29268036	Gm9895	Jak2_distal	_Gm9895	+	0.2824	37.9765	127	200250	gene-peak		151682	chr19	29067346	29268036	_Gm9895	127	37.9765	skin_multiome_all	180180180	chr19	29067346	29067347	tss151682	+	chr19	29267158	29268036	atac151682	+	NA
151683	chr19	29067346	29067347	chr19	29067346	29067347	chr19	29361471	29362382	Gm9895	Plgrkt_promoter	_Gm9895	+	0.3533	34.5503	115	294580	gene-peak		151683	chr19	29067346	29362382	_Gm9895	115	34.5503	skin_multiome_all	10401088	chr19	29067346	29067347	tss151683	+	chr19	29361471	29362382	atac151683	+	C7
151684	chr19	29067346	29067347	chr19	29067346	29067347	chr19	29241584	29242304	Gm9895	Jak2_distal	_Gm9895	+	0.2697	33.5404	112	174597	gene-peak		151684	chr19	29067346	29242304	_Gm9895	112	33.5404	skin_multiome_all	15897931	chr19	29067346	29067347	tss151684	+	chr19	29241584	29242304	atac151684	+	C4
151685	chr19	29067346	29067347	chr19	29067346	29067347	chr19	29063637	29064495	Gm9895	Gm9895_distal	_Gm9895	+	0.3176	33.0857	110	3280	peak-gene		151685	chr19	29063637	29067347	_Gm9895	110	33.0857	skin_multiome_all	12495926	chr19	29067346	29067347	tss151685	+	chr19	29063637	29064495	atac151685	+	C6
151686	chr19	29067346	29067347	chr19	29067346	29067347	chr19	29251169	29252105	Gm9895	Jak2_promoter	_Gm9895	+	0.3191	29.0319	97	184290	gene-peak		151686	chr19	29067346	29252105	_Gm9895	97	29.0319	skin_multiome_all	3191039	chr19	29067346	29067347	tss151686	+	chr19	29251169	29252105	atac151686	+	C16
151687	chr19	29067346	29067347	chr19	29067346	29067347	chr19	29521757	29522658	Gm9895	Ric1_promoter;A930007I19Rik_promoter	_Gm9895	+	0.2929	27.6927	92	454861	gene-peak		151687	chr19	29067346	29522658	_Gm9895	92	27.6927	skin_multiome_all	9020927	chr19	29067346	29067347	tss151687	+	chr19	29521757	29522658	atac151687	+	C17
151688	chr19	29067346	29067347	chr19	29067346	29067347	chr19	30050516	30051223	Gm9895	Uhrf2_distal	_Gm9895	+	0.281	25.4471	85	983523	gene-peak		151688	chr19	29067346	30051223	_Gm9895	85	25.4471	skin_multiome_all	180180180	chr19	29067346	29067347	tss151688	+	chr19	30050516	30051223	atac151688	+	NA
151689	chr19	29067346	29067347	chr19	29067346	29067347	chr19	29100810	29101725	Gm9895	Rcl1_promoter	_Gm9895	+	0.2938	22.8133	76	33921	gene-peak		151689	chr19	29067346	29101725	_Gm9895	76	22.8133	skin_multiome_all	9020927	chr19	29067346	29067347	tss151689	+	chr19	29100810	29101725	atac151689	+	C17
151690	chr19	29067346	29067347	chr19	29067346	29067347	chr19	29326970	29327644	Gm9895	Insl6_distal	_Gm9895	+	0.2506	17.2647	57	259960	gene-peak		151690	chr19	29067346	29327644	_Gm9895	57	17.2647	skin_multiome_all	180180180	chr19	29067346	29067347	tss151690	+	chr19	29326970	29327644	atac151690	+	NA
151691	chr19	29067346	29067347	chr19	29067346	29067347	chr19	29804742	29805469	Gm9895	9930021J03Rik_distal	_Gm9895	+	0.2016	11.2117	37	737759	gene-peak		151691	chr19	29067346	29805469	_Gm9895	37	11.2117	skin_multiome_all	47615	chr19	29067346	29067347	tss151691	+	chr19	29804742	29805469	atac151691	+	C15
151692	chr19	29067346	29067347	chr19	29067346	29067347	chr19	28989983	28990855	Gm9895	Cdc37l1_promoter	_Gm9895	+	0.2296	9.4013	31	76927	peak-gene		151692	chr19	28989983	29067347	_Gm9895	31	9.4013	skin_multiome_all	12425471	chr19	29067346	29067347	tss151692	+	chr19	28989983	28990855	atac151692	+	C18
151694	chr19	29067346	29067347	chr19	29067346	29067347	chr19	29047426	29048300	Gm9895	Ak3_promoter;1700018L02Rik_distal	_Gm9895	+	0.1872	8.6257	28	19483	peak-gene		151694	chr19	29047426	29067347	_Gm9895	28	8.6257	skin_multiome_all	3191039	chr19	29067346	29067347	tss151694	+	chr19	29047426	29048300	atac151694	+	C16
151695	chr19	29067346	29067347	chr19	29067346	29067347	chr19	29812535	29813430	Gm9895	Ranbp6_promoter	_Gm9895	+	0.1756	8.452	28	745636	gene-peak		151695	chr19	29067346	29813430	_Gm9895	28	8.452	skin_multiome_all	12425471	chr19	29067346	29067347	tss151695	+	chr19	29812535	29813430	atac151695	+	C18
151697	chr19	29067346	29067347	chr19	29067346	29067347	chr19	29501089	29501985	Gm9895	A930007I19Rik_distal	_Gm9895	+	0.1669	7.4041	24	434190	gene-peak		151697	chr19	29067346	29501985	_Gm9895	24	7.4041	skin_multiome_all	47615	chr19	29067346	29067347	tss151697	+	chr19	29501089	29501985	atac151697	+	C15
151698	chr19	29067346	29067347	chr19	29067346	29067347	chr19	29647774	29648641	Gm9895	Ermp1_promoter	_Gm9895	+	0.1764	6.1123	20	580861	gene-peak		151698	chr19	29067346	29648641	_Gm9895	20	6.1123	skin_multiome_all	3191039	chr19	29067346	29067347	tss151698	+	chr19	29647774	29648641	atac151698	+	C16
151699	chr19	29101374	29101375	chr19	29101374	29101375	chr19	29121554	29122412	Rcl1	Rcl1_distal	_Rcl1	+	0.3036	33.4113	111	20608	gene-peak		151699	chr19	29101374	29122412	_Rcl1	111	33.4113	skin_multiome_all	9020927	chr19	29101374	29101375	tss151699	+	chr19	29121554	29122412	atac151699	+	C17
151702	chr19	29101374	29101375	chr19	29101374	29101375	chr19	28946516	28947409	Rcl1	4430402I18Rik_distal	_Rcl1	+	0.2242	18.8625	63	154412	peak-gene		151702	chr19	28946516	29101375	_Rcl1	63	18.8625	skin_multiome_all	3191039	chr19	29101374	29101375	tss151702	+	chr19	28946516	28947409	atac151702	+	C16
151704	chr19	29101374	29101375	chr19	29101374	29101375	chr19	28298631	28299423	Rcl1	Glis3_distal	_Rcl1	+	0.1887	9.528	31	802347	peak-gene		151704	chr19	28298631	29101375	_Rcl1	31	9.528	skin_multiome_all	3191039	chr19	29101374	29101375	tss151704	+	chr19	28298631	28299423	atac151704	+	C16
151705	chr19	29101374	29101375	chr19	29101374	29101375	chr19	29060200	29060992	Rcl1	Gm9895_distal	_Rcl1	+	0.1673	8.2541	27	40778	peak-gene		151705	chr19	29060200	29101375	_Rcl1	27	8.2541	skin_multiome_all	9020927	chr19	29101374	29101375	tss151705	+	chr19	29060200	29060992	atac151705	+	C17
151706	chr19	29101374	29101375	chr19	29101374	29101375	chr19	28190031	28190870	Rcl1	Gm28228_distal	_Rcl1	+	0.1648	7.5457	25	910924	peak-gene		151706	chr19	28190031	29101375	_Rcl1	25	7.5457	skin_multiome_all	9020927	chr19	29101374	29101375	tss151706	+	chr19	28190031	28190870	atac151706	+	C17
151708	chr19	29101374	29101375	chr19	29101374	29101375	chr19	29533658	29534462	Rcl1	Ric1_distal;A930007I19Rik_distal	_Rcl1	+	0.1691	6.517	21	432685	gene-peak		151708	chr19	29101374	29534462	_Rcl1	21	6.517	skin_multiome_all	3191039	chr19	29101374	29101375	tss151708	+	chr19	29533658	29534462	atac151708	+	C16
151709	chr19	29101374	29101375	chr19	29101374	29101375	chr19	29112208	29113065	Rcl1	Rcl1_distal	_Rcl1	+	0.1539	5.7511	19	11262	gene-peak		151709	chr19	29101374	29113065	_Rcl1	19	5.7511	skin_multiome_all	9020927	chr19	29101374	29101375	tss151709	+	chr19	29112208	29113065	atac151709	+	C17
151710	chr19	29101374	29101375	chr19	29101374	29101375	chr19	29066755	29067671	Rcl1	Gm9895_promoter	_Rcl1	+	0.11	5.7447	19	34161	peak-gene		151710	chr19	29066755	29101375	_Rcl1	19	5.7447	skin_multiome_all	15897931	chr19	29101374	29101375	tss151710	+	chr19	29066755	29067671	atac151710	+	C4
151711	chr19	29101374	29101375	chr19	29101374	29101375	chr19	29203043	29203868	Rcl1	Jak2_distal	_Rcl1	+	0.1034	5.6493	18	102081	gene-peak		151711	chr19	29101374	29203868	_Rcl1	18	5.6493	skin_multiome_all	16743069	chr19	29101374	29101375	tss151711	+	chr19	29203043	29203868	atac151711	+	C2
151715	chr19	29251827	29252441	chr19	29251827	29251828	chr19	29203043	29203868	Jak2	Jak2_distal	_Jak2	+	0.4018	90.8904	303	48678	peak-gene		151715	chr19	29203043	29251828	_Jak2	303	90.8904	skin_multiome_all	16743069	chr19	29251827	29251828	tss151715	+	chr19	29203043	29203868	atac151715	+	C2
151716	chr19	29251827	29252441	chr19	29251827	29251828	chr19	29066755	29067671	Jak2	Gm9895_promoter	_Jak2	+	0.3686	79.1603	264	184921	peak-gene		151716	chr19	29066755	29251828	_Jak2	264	79.1603	skin_multiome_all	15897931	chr19	29251827	29251828	tss151716	+	chr19	29066755	29067671	atac151716	+	C4
151717	chr19	29251827	29252441	chr19	29251827	29251828	chr19	30050516	30051223	Jak2	Uhrf2_distal	_Jak2	+	0.2989	42.6652	142	798735	gene-peak		151717	chr19	29251827	30051223	_Jak2	142	42.6652	skin_multiome_all	180180180	chr19	29251827	29251828	tss151717	+	chr19	30050516	30051223	atac151717	+	NA
151718	chr19	29251827	29252441	chr19	29251827	29251828	chr19	29063637	29064495	Jak2	Gm9895_distal	_Jak2	+	0.3072	32.5391	108	188068	peak-gene		151718	chr19	29063637	29251828	_Jak2	108	32.5391	skin_multiome_all	12495926	chr19	29251827	29251828	tss151718	+	chr19	29063637	29064495	atac151718	+	C6
151719	chr19	29251827	29252441	chr19	29251827	29251828	chr19	29241584	29242304	Jak2	Jak2_distal	_Jak2	+	0.2314	28.9586	96	10190	peak-gene		151719	chr19	29241584	29251828	_Jak2	96	28.9586	skin_multiome_all	15897931	chr19	29251827	29251828	tss151719	+	chr19	29241584	29242304	atac151719	+	C4
151720	chr19	29251827	29252441	chr19	29251827	29251828	chr19	29251169	29252105	Jak2	Jak2_promoter	_Jak2	+	0.2767	26.1323	87	497	peak-gene		151720	chr19	29251169	29252105	_Jak2	87	26.1323	skin_multiome_all	3191039	chr19	29251827	29251828	tss151720	+	chr19	29251169	29252105	atac151720	+	C16
151721	chr19	29251827	29252441	chr19	29251827	29251828	chr19	29135517	29136189	Jak2	Rcl1_distal	_Jak2	+	0.2475	23.6728	79	116281	peak-gene		151721	chr19	29135517	29251828	_Jak2	79	23.6728	skin_multiome_all	180180180	chr19	29251827	29251828	tss151721	+	chr19	29135517	29136189	atac151721	+	NA
151722	chr19	29251827	29252441	chr19	29251827	29251828	chr19	29361471	29362382	Jak2	Plgrkt_promoter	_Jak2	+	0.2738	23.5864	78	109792	gene-peak		151722	chr19	29251827	29362382	_Jak2	78	23.5864	skin_multiome_all	10401088	chr19	29251827	29251828	tss151722	+	chr19	29361471	29362382	atac151722	+	C7
151723	chr19	29251827	29252441	chr19	29251827	29251828	chr19	29366918	29367794	Jak2	Cd274_promoter	_Jak2	+	0.234	19.7108	65	115222	gene-peak		151723	chr19	29251827	29367794	_Jak2	65	19.7108	skin_multiome_all	15897931	chr19	29251827	29251828	tss151723	+	chr19	29366918	29367794	atac151723	+	C4
151724	chr19	29251827	29252441	chr19	29251827	29251828	chr19	29100810	29101725	Jak2	Rcl1_promoter	_Jak2	+	0.2172	11.971	40	150866	peak-gene		151724	chr19	29100810	29251828	_Jak2	40	11.971	skin_multiome_all	9020927	chr19	29251827	29251828	tss151724	+	chr19	29100810	29101725	atac151724	+	C17
151725	chr19	29251827	29252441	chr19	29251827	29251828	chr19	29326970	29327644	Jak2	Insl6_distal	_Jak2	+	0.1508	8.9244	29	75173	gene-peak		151725	chr19	29251827	29327644	_Jak2	29	8.9244	skin_multiome_all	180180180	chr19	29251827	29251828	tss151725	+	chr19	29326970	29327644	atac151725	+	NA
151726	chr19	29251827	29252441	chr19	29251827	29251828	chr19	29521757	29522658	Jak2	Ric1_promoter;A930007I19Rik_promoter	_Jak2	+	0.1567	8.6866	29	270073	gene-peak		151726	chr19	29251827	29522658	_Jak2	29	8.6866	skin_multiome_all	9020927	chr19	29251827	29251828	tss151726	+	chr19	29521757	29522658	atac151726	+	C17
151728	chr19	29251827	29252441	chr19	29251827	29251828	chr19	29804742	29805469	Jak2	9930021J03Rik_distal	_Jak2	+	0.1521	6.2012	20	552971	gene-peak		151728	chr19	29251827	29805469	_Jak2	20	6.2012	skin_multiome_all	47615	chr19	29251827	29251828	tss151728	+	chr19	29804742	29805469	atac151728	+	C15
151730	chr19	29325355	29325356	chr19	29325356	29325357	chr19	28441380	28442287	Insl6	4933413C19Rik_distal;Glis3_distal	_Insl6	-	0.1537	6.6181	22	883522	peak-gene		151730	chr19	28441380	29325357	_Insl6	22	6.6181	skin_multiome_all	50319	chr19	29325356	29325357	tss151730	-	chr19	28441380	28442287	atac151730	-	C10
151731	chr19	29325355	29325356	chr19	29325356	29325357	chr19	29294429	29295322	Insl6	Jak2_distal;Insl6_distal	_Insl6	-	0.1349	5.7745	19	30480	peak-gene		151731	chr19	29294429	29325357	_Insl6	19	5.7745	skin_multiome_all	3191039	chr19	29325356	29325357	tss151731	-	chr19	29294429	29295322	atac151731	-	C16
151732	chr19	29325355	29325356	chr19	29325356	29325357	chr19	30283858	30284749	Insl6	Mbl2_distal	_Insl6	-	0.124	5.362	17	958948	gene-peak		151732	chr19	29325356	30284749	_Insl6	17	5.362	skin_multiome_all	180180180	chr19	29325356	29325357	tss151732	-	chr19	30283858	30284749	atac151732	-	NA
151733	chr19	29334669	29334670	chr19	29334670	29334671	chr19	29181889	29182775	Rln1	Jak2_distal	_Rln1	-	0.1418	9.4857	31	152337	peak-gene		151733	chr19	29181889	29334671	_Rln1	31	9.4857	skin_multiome_all	4833648	chr19	29334670	29334671	tss151733	-	chr19	29181889	29182775	atac151733	-	C9
151734	chr19	29334669	29334670	chr19	29334670	29334671	chr19	28448535	28449346	Rln1	Glis3_distal;4933413C19Rik_distal	_Rln1	-	0.1643	8.6002	28	885729	peak-gene		151734	chr19	28448535	29334671	_Rln1	28	8.6002	skin_multiome_all	50319	chr19	29334670	29334671	tss151734	-	chr19	28448535	28449346	atac151734	-	C10
151735	chr19	29334669	29334670	chr19	29334670	29334671	chr19	28715488	28716332	Rln1	Glis3_distal;D930032P07Rik_distal	_Rln1	-	0.1433	7.0961	23	618759	peak-gene		151735	chr19	28715488	29334671	_Rln1	23	7.0961	skin_multiome_all	180180180	chr19	29334670	29334671	tss151735	-	chr19	28715488	28716332	atac151735	-	NA
151736	chr19	29334669	29334670	chr19	29334670	29334671	chr19	28441380	28442287	Rln1	4933413C19Rik_distal;Glis3_distal	_Rln1	-	0.1621	5.0338	16	892836	peak-gene		151736	chr19	28441380	29334671	_Rln1	16	5.0338	skin_multiome_all	50319	chr19	29334670	29334671	tss151736	-	chr19	28441380	28442287	atac151736	-	C10
151737	chr19	29361872	29361970	chr19	29361970	29361971	chr19	29412564	29413462	Plgrkt	Pdcd1lg2_distal	_Plgrkt	-	0.1906	11.9781	40	51092	gene-peak		151737	chr19	29361970	29413462	_Plgrkt	40	11.9781	skin_multiome_all	50897	chr19	29361970	29361971	tss151737	-	chr19	29412564	29413462	atac151737	-	C12
151738	chr19	29361872	29361970	chr19	29361970	29361971	chr19	28441380	28442287	Plgrkt	4933413C19Rik_distal;Glis3_distal	_Plgrkt	-	0.1712	6.6929	22	920087	peak-gene		151738	chr19	28441380	29361971	_Plgrkt	22	6.6929	skin_multiome_all	50319	chr19	29361970	29361971	tss151738	-	chr19	28441380	28442287	atac151738	-	C10
151739	chr19	29361872	29361970	chr19	29361970	29361971	chr19	29294429	29295322	Plgrkt	Jak2_distal;Insl6_distal	_Plgrkt	-	0.1401	6.3254	21	67045	peak-gene		151739	chr19	29294429	29361971	_Plgrkt	21	6.3254	skin_multiome_all	3191039	chr19	29361970	29361971	tss151739	-	chr19	29294429	29295322	atac151739	-	C16
151740	chr19	29361872	29361970	chr19	29361970	29361971	chr19	28715488	28716332	Plgrkt	Glis3_distal;D930032P07Rik_distal	_Plgrkt	-	0.1636	6.0564	20	646011	peak-gene		151740	chr19	28715488	29361971	_Plgrkt	20	6.0564	skin_multiome_all	180180180	chr19	29361970	29361971	tss151740	-	chr19	28715488	28716332	atac151740	-	NA
151742	chr19	29361872	29361970	chr19	29361970	29361971	chr19	28448535	28449346	Plgrkt	Glis3_distal;4933413C19Rik_distal	_Plgrkt	-	0.1718	5.8202	19	912980	peak-gene		151742	chr19	28448535	29361971	_Plgrkt	19	5.8202	skin_multiome_all	50319	chr19	29361970	29361971	tss151742	-	chr19	28448535	28449346	atac151742	-	C10
151743	chr19	29361872	29361970	chr19	29361970	29361971	chr19	28827540	28828447	Plgrkt	Slc1a1_distal	_Plgrkt	-	0.1574	5.7978	19	533927	peak-gene		151743	chr19	28827540	29361971	_Plgrkt	19	5.7978	skin_multiome_all	180180180	chr19	29361970	29361971	tss151743	-	chr19	28827540	28828447	atac151743	-	NA
151744	chr19	29367454	29367455	chr19	29367454	29367455	chr19	29024178	29025094	Cd274	Cdc37l1_distal;1700018L02Rik_distal;Ak3_distal	_Cd274	+	0.1402	14.5588	48	342818	peak-gene		151744	chr19	29024178	29367455	_Cd274	48	14.5588	skin_multiome_all	16743069	chr19	29367454	29367455	tss151744	+	chr19	29024178	29025094	atac151744	+	C1
151745	chr19	29367454	29367455	chr19	29367454	29367455	chr19	29265329	29266118	Cd274	Jak2_distal	_Cd274	+	0.1315	10.6479	35	101731	peak-gene		151745	chr19	29265329	29367455	_Cd274	35	10.6479	skin_multiome_all	16743069	chr19	29367454	29367455	tss151745	+	chr19	29265329	29266118	atac151745	+	C1
151746	chr19	29367454	29367455	chr19	29367454	29367455	chr19	29697104	29697908	Cd274	Mlana_promoter	_Cd274	+	0.0788	7.4338	24	330051	gene-peak		151746	chr19	29367454	29697908	_Cd274	24	7.4338	skin_multiome_all	12495926	chr19	29367454	29367455	tss151746	+	chr19	29697104	29697908	atac151746	+	C6
151747	chr19	29410918	29422059	chr19	29410918	29410919	chr19	28512323	28513195	Pdcd1lg2	4933413C19Rik_distal;Glis3_distal	_Pdcd1lg2	+	0.1054	7.5215	25	903729	peak-gene		151747	chr19	28512323	29410919	_Pdcd1lg2	25	7.5215	skin_multiome_all	180180180	chr19	29410918	29410919	tss151747	+	chr19	28512323	28513195	atac151747	+	NA
151748	chr19	29520969	29523159	chr19	29520970	29520971	chr19	29533658	29534462	A930007I19Rik	Ric1_distal;A930007I19Rik_distal	_A930007I19Rik	-	0.1523	7.3348	24	11996	gene-peak		151748	chr19	29520970	29534462	_A930007I19Rik	24	7.3348	skin_multiome_all	3191039	chr19	29520970	29520971	tss151748	-	chr19	29533658	29534462	atac151748	-	C16
151749	chr19	29520969	29523159	chr19	29520970	29520971	chr19	29634444	29635252	A930007I19Rik	Ermp1_distal	_A930007I19Rik	-	0.1646	7.2187	24	112784	gene-peak		151749	chr19	29520970	29635252	_A930007I19Rik	24	7.2187	skin_multiome_all	3191039	chr19	29520970	29520971	tss151749	-	chr19	29634444	29635252	atac151749	-	C16
151752	chr19	29522281	29522282	chr19	29522281	29522282	chr19	29412564	29413462	Ric1	Pdcd1lg2_distal	_Ric1	+	0.2337	19.3597	64	109268	peak-gene		151752	chr19	29412564	29522282	_Ric1	64	19.3597	skin_multiome_all	50897	chr19	29522281	29522282	tss151752	+	chr19	29412564	29413462	atac151752	+	C12
151754	chr19	29522281	29522282	chr19	29522281	29522282	chr19	29909706	29910603	Ric1	Il33_distal	_Ric1	+	0.251	14.8986	49	387873	gene-peak		151754	chr19	29522281	29910603	_Ric1	49	14.8986	skin_multiome_all	47615	chr19	29522281	29522282	tss151754	+	chr19	29909706	29910603	atac151754	+	C15
151760	chr19	29522281	29522282	chr19	29522281	29522282	chr19	29075682	29076447	Ric1	Gm9895_distal	_Ric1	+	0.1784	8.745	29	446217	peak-gene		151760	chr19	29075682	29522282	_Ric1	29	8.745	skin_multiome_all	50897	chr19	29522281	29522282	tss151760	+	chr19	29075682	29076447	atac151760	+	C12
151761	chr19	29522281	29522282	chr19	29522281	29522282	chr19	29640751	29641657	Ric1	Ermp1_distal	_Ric1	+	0.1683	8.0591	26	118922	gene-peak		151761	chr19	29522281	29641657	_Ric1	26	8.0591	skin_multiome_all	47615	chr19	29522281	29522282	tss151761	+	chr19	29640751	29641657	atac151761	+	C15
151762	chr19	29522281	29522282	chr19	29522281	29522282	chr19	29406242	29407152	Ric1	Pdcd1lg2_distal	_Ric1	+	0.1831	7.7781	26	115584	peak-gene		151762	chr19	29406242	29522282	_Ric1	26	7.7781	skin_multiome_all	50319	chr19	29522281	29522282	tss151762	+	chr19	29406242	29407152	atac151762	+	C10
151763	chr19	29522281	29522282	chr19	29522281	29522282	chr19	29287526	29288375	Ric1	Jak2_distal	_Ric1	+	0.1618	6.9265	23	234331	peak-gene		151763	chr19	29287526	29522282	_Ric1	23	6.9265	skin_multiome_all	8043605	chr19	29522281	29522282	tss151763	+	chr19	29287526	29288375	atac151763	+	C8
151764	chr19	29522281	29522282	chr19	29522281	29522282	chr19	30419667	30420555	Ric1	Dkk1_distal	_Ric1	+	0.1993	6.7952	22	897829	gene-peak		151764	chr19	29522281	30420555	_Ric1	22	6.7952	skin_multiome_all	47615	chr19	29522281	29522282	tss151764	+	chr19	30419667	30420555	atac151764	+	C15
151766	chr19	29522281	29522282	chr19	29522281	29522282	chr19	30391441	30392352	Ric1	Dkk1_distal	_Ric1	+	0.1527	6.024	20	869615	gene-peak		151766	chr19	29522281	30392352	_Ric1	20	6.024	skin_multiome_all	47615	chr19	29522281	29522282	tss151766	+	chr19	30391441	30392352	atac151766	+	C15
151767	chr19	29522281	29522282	chr19	29522281	29522282	chr19	30114572	30115463	Ric1	Gldc_distal	_Ric1	+	0.1505	5.8425	19	592736	gene-peak		151767	chr19	29522281	30115463	_Ric1	19	5.8425	skin_multiome_all	47615	chr19	29522281	29522282	tss151767	+	chr19	30114572	30115463	atac151767	+	C15
151769	chr19	29522281	29522282	chr19	29522281	29522282	chr19	28907273	28908003	Ric1	Slc1a1_distal;4430402I18Rik_distal	_Ric1	+	0.1582	5.0613	16	614643	peak-gene		151769	chr19	28907273	29522282	_Ric1	16	5.0613	skin_multiome_all	50897	chr19	29522281	29522282	tss151769	+	chr19	28907273	28908003	atac151769	+	C12
151770	chr19	29648414	29648415	chr19	29648415	29648416	chr19	30488613	30489325	Ermp1	Dkk1_distal	_Ermp1	-	0.3195	25.4715	85	840554	gene-peak		151770	chr19	29648415	30489325	_Ermp1	85	25.4715	skin_multiome_all	50864	chr19	29648415	29648416	tss151770	-	chr19	30488613	30489325	atac151770	-	C11
151771	chr19	29648414	29648415	chr19	29648415	29648416	chr19	30085529	30086441	Ermp1	Uhrf2_distal	_Ermp1	-	0.2692	22.6912	75	437570	gene-peak		151771	chr19	29648415	30086441	_Ermp1	75	22.6912	skin_multiome_all	50864	chr19	29648415	29648416	tss151771	-	chr19	30085529	30086441	atac151771	-	C11
151772	chr19	29648414	29648415	chr19	29648415	29648416	chr19	30489685	30490531	Ermp1	Dkk1_distal	_Ermp1	-	0.2667	21.2243	70	841693	gene-peak		151772	chr19	29648415	30490531	_Ermp1	70	21.2243	skin_multiome_all	47615	chr19	29648415	29648416	tss151772	-	chr19	30489685	30490531	atac151772	-	C15
151774	chr19	29648414	29648415	chr19	29648415	29648416	chr19	29656445	29657283	Ermp1	Ermp1_distal	_Ermp1	-	0.2376	15.1069	50	8449	gene-peak		151774	chr19	29648415	29657283	_Ermp1	50	15.1069	skin_multiome_all	12495926	chr19	29648415	29648416	tss151774	-	chr19	29656445	29657283	atac151774	-	C6
151776	chr19	29648414	29648415	chr19	29648415	29648416	chr19	30391441	30392352	Ermp1	Dkk1_distal	_Ermp1	-	0.2499	13.9197	46	743482	gene-peak		151776	chr19	29648415	30392352	_Ermp1	46	13.9197	skin_multiome_all	47615	chr19	29648415	29648416	tss151776	-	chr19	30391441	30392352	atac151776	-	C15
151777	chr19	29648414	29648415	chr19	29648415	29648416	chr19	29075682	29076447	Ermp1	Gm9895_distal	_Ermp1	-	0.1841	11.6613	39	572350	peak-gene		151777	chr19	29075682	29648416	_Ermp1	39	11.6613	skin_multiome_all	50897	chr19	29648415	29648416	tss151777	-	chr19	29075682	29076447	atac151777	-	C12
151783	chr19	29648414	29648415	chr19	29648415	29648416	chr19	29227854	29228745	Ermp1	Jak2_distal	_Ermp1	-	0.1242	7.2805	24	420115	peak-gene		151783	chr19	29227854	29648416	_Ermp1	24	7.2805	skin_multiome_all	15897931	chr19	29648415	29648416	tss151783	-	chr19	29227854	29228745	atac151783	-	C4
151784	chr19	29648414	29648415	chr19	29648415	29648416	chr19	29181889	29182775	Ermp1	Jak2_distal	_Ermp1	-	0.152	7.221	24	466082	peak-gene		151784	chr19	29181889	29648416	_Ermp1	24	7.221	skin_multiome_all	4833648	chr19	29648415	29648416	tss151784	-	chr19	29181889	29182775	atac151784	-	C9
151785	chr19	29648414	29648415	chr19	29648415	29648416	chr19	30393518	30394359	Ermp1	Dkk1_distal	_Ermp1	-	0.1835	6.9627	23	745524	gene-peak		151785	chr19	29648415	30394359	_Ermp1	23	6.9627	skin_multiome_all	9020927	chr19	29648415	29648416	tss151785	-	chr19	30393518	30394359	atac151785	-	C17
151787	chr19	29648414	29648415	chr19	29648415	29648416	chr19	29412564	29413462	Ermp1	Pdcd1lg2_distal	_Ermp1	-	0.1469	6.9037	23	235401	peak-gene		151787	chr19	29412564	29648416	_Ermp1	23	6.9037	skin_multiome_all	50897	chr19	29648415	29648416	tss151787	-	chr19	29412564	29413462	atac151787	-	C12
151788	chr19	29648414	29648415	chr19	29648415	29648416	chr19	30443417	30444235	Ermp1	Dkk1_distal	_Ermp1	-	0.1845	6.4062	21	795411	gene-peak		151788	chr19	29648415	30444235	_Ermp1	21	6.4062	skin_multiome_all	47615	chr19	29648415	29648416	tss151788	-	chr19	30443417	30444235	atac151788	-	C15
151789	chr19	29648414	29648415	chr19	29648415	29648416	chr19	30549160	30549866	Ermp1	Dkk1_promoter	_Ermp1	-	0.1558	6.3664	21	901098	gene-peak		151789	chr19	29648415	30549866	_Ermp1	21	6.3664	skin_multiome_all	47615	chr19	29648415	29648416	tss151789	-	chr19	30549160	30549866	atac151789	-	C15
151790	chr19	29648414	29648415	chr19	29648415	29648416	chr19	29640751	29641657	Ermp1	Ermp1_distal	_Ermp1	-	0.1401	6.0795	20	7210	peak-gene		151790	chr19	29640751	29648416	_Ermp1	20	6.0795	skin_multiome_all	47615	chr19	29648415	29648416	tss151790	-	chr19	29640751	29641657	atac151790	-	C15
151791	chr19	29648414	29648415	chr19	29648415	29648416	chr19	29909706	29910603	Ermp1	Il33_distal	_Ermp1	-	0.1542	5.9884	20	261740	gene-peak		151791	chr19	29648415	29910603	_Ermp1	20	5.9884	skin_multiome_all	47615	chr19	29648415	29648416	tss151791	-	chr19	29909706	29910603	atac151791	-	C15
151792	chr19	29648414	29648415	chr19	29648415	29648416	chr19	29643067	29643917	Ermp1	Ermp1_distal	_Ermp1	-	0.1508	5.398	18	4922	peak-gene		151792	chr19	29643067	29648416	_Ermp1	18	5.398	skin_multiome_all	12425471	chr19	29648415	29648416	tss151792	-	chr19	29643067	29643917	atac151792	-	C18
151793	chr19	29648414	29648415	chr19	29648415	29648416	chr19	30095964	30096849	Ermp1	Uhrf2_distal	_Ermp1	-	0.1325	5.3672	17	447992	gene-peak		151793	chr19	29648415	30096849	_Ermp1	17	5.3672	skin_multiome_all	16743069	chr19	29648415	29648416	tss151793	-	chr19	30095964	30096849	atac151793	-	C1
151794	chr19	29697823	29697824	chr19	29697823	29697824	chr19	29024178	29025094	Mlana	Cdc37l1_distal;1700018L02Rik_distal;Ak3_distal	_Mlana	+	0.3697	95.769	320	673187	peak-gene		151794	chr19	29024178	29697824	_Mlana	320	95.769	skin_multiome_all	16743069	chr19	29697823	29697824	tss151794	+	chr19	29024178	29025094	atac151794	+	C1
151795	chr19	29697823	29697824	chr19	29697823	29697824	chr19	29265329	29266118	Mlana	Jak2_distal	_Mlana	+	0.2962	44.1167	147	432100	peak-gene		151795	chr19	29265329	29697824	_Mlana	147	44.1167	skin_multiome_all	16743069	chr19	29697823	29697824	tss151795	+	chr19	29265329	29266118	atac151795	+	C1
151796	chr19	29697823	29697824	chr19	29697823	29697824	chr19	29697104	29697908	Mlana	Mlana_promoter	_Mlana	+	0.1117	10.7954	36	317	peak-gene		151796	chr19	29697104	29697908	_Mlana	36	10.7954	skin_multiome_all	12495926	chr19	29697823	29697824	tss151796	+	chr19	29697104	29697908	atac151796	+	C6
151797	chr19	29697823	29697824	chr19	29697823	29697824	chr19	30095964	30096849	Mlana	Uhrf2_distal	_Mlana	+	0.1253	8.4031	28	398583	gene-peak		151797	chr19	29697823	30096849	_Mlana	28	8.4031	skin_multiome_all	16743069	chr19	29697823	29697824	tss151797	+	chr19	30095964	30096849	atac151797	+	C1
151798	chr19	29697823	29697824	chr19	29697823	29697824	chr19	29702616	29703525	Mlana	Mlana_distal	_Mlana	+	0.1204	6.3113	21	5247	gene-peak		151798	chr19	29697823	29703525	_Mlana	21	6.3113	skin_multiome_all	14328123	chr19	29697823	29697824	tss151798	+	chr19	29702616	29703525	atac151798	+	C5
151799	chr19	29697823	29697824	chr19	29697823	29697824	chr19	29470437	29471289	Mlana	Pdcd1lg2_distal;A930007I19Rik_distal	_Mlana	+	0.1159	5.2127	17	226960	peak-gene		151799	chr19	29470437	29697824	_Mlana	17	5.2127	skin_multiome_all	16746850	chr19	29697823	29697824	tss151799	+	chr19	29470437	29471289	atac151799	+	C3
151800	chr19	29805988	29805989	chr19	29805989	29805990	chr19	29909706	29910603	9930021J03Rik	Il33_distal	_9930021J03Rik	-	0.2475	13.7155	45	104166	gene-peak		151800	chr19	29805989	29910603	_9930021J03Rik	45	13.7155	skin_multiome_all	47615	chr19	29805989	29805990	tss151800	-	chr19	29909706	29910603	atac151800	-	C15
151803	chr19	29805988	29805989	chr19	29805989	29805990	chr19	30391441	30392352	9930021J03Rik	Dkk1_distal	_9930021J03Rik	-	0.2003	8.145	27	585908	gene-peak		151803	chr19	29805989	30392352	_9930021J03Rik	27	8.145	skin_multiome_all	47615	chr19	29805989	29805990	tss151803	-	chr19	30391441	30392352	atac151803	-	C15
151804	chr19	29805988	29805989	chr19	29805989	29805990	chr19	30419667	30420555	9930021J03Rik	Dkk1_distal	_9930021J03Rik	-	0.1651	8.0432	26	614122	gene-peak		151804	chr19	29805989	30420555	_9930021J03Rik	26	8.0432	skin_multiome_all	47615	chr19	29805989	29805990	tss151804	-	chr19	30419667	30420555	atac151804	-	C15
151805	chr19	29805988	29805989	chr19	29805989	29805990	chr19	29075682	29076447	9930021J03Rik	Gm9895_distal	_9930021J03Rik	-	0.1443	7.0787	23	729924	peak-gene		151805	chr19	29075682	29805990	_9930021J03Rik	23	7.0787	skin_multiome_all	50897	chr19	29805989	29805990	tss151805	-	chr19	29075682	29076447	atac151805	-	C12
151806	chr19	29805988	29805989	chr19	29805989	29805990	chr19	29412564	29413462	9930021J03Rik	Pdcd1lg2_distal	_9930021J03Rik	-	0.132	5.7402	19	392975	peak-gene		151806	chr19	29412564	29805990	_9930021J03Rik	19	5.7402	skin_multiome_all	50897	chr19	29805989	29805990	tss151806	-	chr19	29412564	29413462	atac151806	-	C12
151808	chr19	29805988	29805989	chr19	29805989	29805990	chr19	30489685	30490531	9930021J03Rik	Dkk1_distal	_9930021J03Rik	-	0.1513	5.5729	18	684119	gene-peak		151808	chr19	29805989	30490531	_9930021J03Rik	18	5.5729	skin_multiome_all	47615	chr19	29805989	29805990	tss151808	-	chr19	30489685	30490531	atac151808	-	C15
151810	chr19	29925113	29945790	chr19	29925113	29925114	chr19	29902355	29903275	Il33	Il33_distal	_Il33	+	0.2576	17.3928	58	32636	peak-gene		151810	chr19	29902355	29925114	_Il33	58	17.3928	skin_multiome_all	49407	chr19	29925113	29925114	tss151810	+	chr19	29902355	29903275	atac151810	+	C14
151811	chr19	29925113	29945790	chr19	29925113	29925114	chr19	30826087	30826921	Il33	Prkg1_distal	_Il33	+	0.2433	17.1498	57	891052	gene-peak		151811	chr19	29925113	30826921	_Il33	57	17.1498	skin_multiome_all	180180180	chr19	29925113	29925114	tss151811	+	chr19	30826087	30826921	atac151811	+	NA
151812	chr19	29925113	29945790	chr19	29925113	29925114	chr19	29909706	29910603	Il33	Il33_distal	_Il33	+	0.1839	10.4374	34	25297	peak-gene		151812	chr19	29909706	29925114	_Il33	34	10.4374	skin_multiome_all	47615	chr19	29925113	29925114	tss151812	+	chr19	29909706	29910603	atac151812	+	C15
151813	chr19	29925113	29945790	chr19	29925113	29925114	chr19	30240818	30241697	Il33	Mbl2_distal	_Il33	+	0.1601	8.257	27	305806	gene-peak		151813	chr19	29925113	30241697	_Il33	27	8.257	skin_multiome_all	47615	chr19	29925113	29925114	tss151813	+	chr19	30240818	30241697	atac151813	+	C15
151814	chr19	29925113	29945790	chr19	29925113	29925114	chr19	30898832	30899745	Il33	Prkg1_distal	_Il33	+	0.1685	8.0291	26	963837	gene-peak		151814	chr19	29925113	30899745	_Il33	26	8.0291	skin_multiome_all	9020927	chr19	29925113	29925114	tss151814	+	chr19	30898832	30899745	atac151814	+	C17
151815	chr19	29925113	29945790	chr19	29925113	29925114	chr19	30791007	30791665	Il33	Prkg1_distal	_Il33	+	0.1539	6.945	23	855884	gene-peak		151815	chr19	29925113	30791665	_Il33	23	6.945	skin_multiome_all	180180180	chr19	29925113	29925114	tss151815	+	chr19	30791007	30791665	atac151815	+	NA
151816	chr19	29925113	29945790	chr19	29925113	29925114	chr19	29940257	29941060	Il33	Il33_distal	_Il33	+	0.1595	6.7993	22	5207	gene-peak		151816	chr19	29925113	29941060	_Il33	22	6.7993	skin_multiome_all	15897931	chr19	29925113	29925114	tss151816	+	chr19	29940257	29941060	atac151816	+	C4
151817	chr19	29925113	29945790	chr19	29925113	29925114	chr19	30768041	30768948	Il33	Prkg1_distal	_Il33	+	0.1421	6.1495	20	833043	gene-peak		151817	chr19	29925113	30768948	_Il33	20	6.1495	skin_multiome_all	16743069	chr19	29925113	29925114	tss151817	+	chr19	30768041	30768948	atac151817	+	C1
151818	chr19	29925113	29945790	chr19	29925113	29925114	chr19	30114572	30115463	Il33	Gldc_distal	_Il33	+	0.1433	5.9885	20	179566	gene-peak		151818	chr19	29925113	30115463	_Il33	20	5.9885	skin_multiome_all	47615	chr19	29925113	29925114	tss151818	+	chr19	30114572	30115463	atac151818	+	C15
151819	chr19	30030512	30030513	chr19	30030512	30030513	chr19	29909706	29910603	Uhrf2	Il33_distal	_Uhrf2	+	0.2789	18.1712	60	120358	peak-gene		151819	chr19	29909706	30030513	_Uhrf2	60	18.1712	skin_multiome_all	47615	chr19	30030512	30030513	tss151819	+	chr19	29909706	29910603	atac151819	+	C15
151820	chr19	30030512	30030513	chr19	30030512	30030513	chr19	30419667	30420555	Uhrf2	Dkk1_distal	_Uhrf2	+	0.2262	10.152	33	389598	gene-peak		151820	chr19	30030512	30420555	_Uhrf2	33	10.152	skin_multiome_all	47615	chr19	30030512	30030513	tss151820	+	chr19	30419667	30420555	atac151820	+	C15
151823	chr19	30030512	30030513	chr19	30030512	30030513	chr19	30489685	30490531	Uhrf2	Dkk1_distal	_Uhrf2	+	0.1956	9.2668	30	459595	gene-peak		151823	chr19	30030512	30490531	_Uhrf2	30	9.2668	skin_multiome_all	47615	chr19	30030512	30030513	tss151823	+	chr19	30489685	30490531	atac151823	+	C15
151824	chr19	30030512	30030513	chr19	30030512	30030513	chr19	30391441	30392352	Uhrf2	Dkk1_distal	_Uhrf2	+	0.2112	9.0257	30	361384	gene-peak		151824	chr19	30030512	30392352	_Uhrf2	30	9.0257	skin_multiome_all	47615	chr19	30030512	30030513	tss151824	+	chr19	30391441	30392352	atac151824	+	C15
151827	chr19	30030512	30030513	chr19	30030512	30030513	chr19	30117517	30118422	Uhrf2	Gldc_distal	_Uhrf2	+	0.1933	8.0374	26	87457	gene-peak		151827	chr19	30030512	30118422	_Uhrf2	26	8.0374	skin_multiome_all	47615	chr19	30030512	30030513	tss151827	+	chr19	30117517	30118422	atac151827	+	C15
151828	chr19	30030512	30030513	chr19	30030512	30030513	chr19	29902355	29903275	Uhrf2	Il33_distal	_Uhrf2	+	0.1798	7.7154	25	127697	peak-gene		151828	chr19	29902355	30030513	_Uhrf2	25	7.7154	skin_multiome_all	49407	chr19	30030512	30030513	tss151828	+	chr19	29902355	29903275	atac151828	+	C14
151832	chr19	30030512	30030513	chr19	30030512	30030513	chr19	30330603	30331513	Uhrf2	Mbl2_distal	_Uhrf2	+	0.1699	5.5129	18	300545	gene-peak		151832	chr19	30030512	30331513	_Uhrf2	18	5.5129	skin_multiome_all	47615	chr19	30030512	30030513	tss151832	+	chr19	30330603	30331513	atac151832	+	C15
151833	chr19	30175428	30175429	chr19	30175429	30175430	chr19	31104488	31105277	Gldc	Cstf2t_distal;Prkg1_distal	260_Gldc	-	0.2628	22.654	75	929454	gene-peak		151833	chr19	30175429	31105277	260_Gldc	75	22.654	skin_multiome_all	14328123	chr19	30175429	30175430	tss151833	-	chr19	31104488	31105277	atac151833	-	C5
151834	chr19	30175428	30175429	chr19	30175429	30175430	chr19	31061301	31062159	Gldc	Prkg1_distal;Cstf2t_distal	260_Gldc	-	0.2078	10.6767	35	886301	gene-peak		151834	chr19	30175429	31062159	260_Gldc	35	10.6767	skin_multiome_all	12425471	chr19	30175429	30175430	tss151834	-	chr19	31061301	31062159	atac151834	-	C18
151835	chr19	30175428	30175429	chr19	30175429	30175430	chr19	29697104	29697908	Gldc	Mlana_promoter	260_Gldc	-	0.1762	8.7903	29	477922	peak-gene		151835	chr19	29697104	30175430	260_Gldc	29	8.7903	skin_multiome_all	12495926	chr19	30175429	30175430	tss151835	-	chr19	29697104	29697908	atac151835	-	C6
151836	chr19	30175428	30175429	chr19	30175429	30175430	chr19	29265329	29266118	Gldc	Jak2_distal	260_Gldc	-	0.1565	8.3283	27	909705	peak-gene		151836	chr19	29265329	30175430	260_Gldc	27	8.3283	skin_multiome_all	16743069	chr19	30175429	30175430	tss151836	-	chr19	29265329	29266118	atac151836	-	C1
151837	chr19	30175428	30175429	chr19	30175429	30175430	chr19	30873124	30873898	Gldc	Prkg1_distal	260_Gldc	-	0.1723	7.6475	25	698082	gene-peak		151837	chr19	30175429	30873898	260_Gldc	25	7.6475	skin_multiome_all	12425471	chr19	30175429	30175430	tss151837	-	chr19	30873124	30873898	atac151837	-	C18
151838	chr19	30175428	30175429	chr19	30175429	30175430	chr19	29702616	29703525	Gldc	Mlana_distal	260_Gldc	-	0.1533	5.2559	17	472358	peak-gene		151838	chr19	29702616	30175430	260_Gldc	17	5.2559	skin_multiome_all	14328123	chr19	30175429	30175430	tss151838	-	chr19	29702616	29703525	atac151838	-	C5
151839	chr19	30549664	30549665	chr19	30549665	30549666	chr19	30488613	30489325	Dkk1	Dkk1_distal	_Dkk1	-	0.4171	41.5142	138	60695	peak-gene		151839	chr19	30488613	30549666	_Dkk1	138	41.5142	skin_multiome_all	5612799	chr19	30549665	30549666	tss151839	-	chr19	30488613	30489325	atac151839	-	C11
151840	chr19	30549664	30549665	chr19	30549665	30549666	chr19	30085529	30086441	Dkk1	Uhrf2_distal	_Dkk1	-	0.3626	34.2864	114	463679	peak-gene		151840	chr19	30085529	30549666	_Dkk1	114	34.2864	skin_multiome_all	5612799	chr19	30549665	30549666	tss151840	-	chr19	30085529	30086441	atac151840	-	C11
151841	chr19	30549664	30549665	chr19	30549665	30549666	chr19	29656445	29657283	Dkk1	Ermp1_distal	_Dkk1	-	0.3395	28.0595	93	892800	peak-gene		151841	chr19	29656445	30549666	_Dkk1	93	28.0595	skin_multiome_all	180180180	chr19	30549665	30549666	tss151841	-	chr19	29656445	29657283	atac151841	-	C6
151842	chr19	30549664	30549665	chr19	30549665	30549666	chr19	30587682	30588517	Dkk1	Prkg1_distal	_Dkk1	-	0.2767	27.3992	91	38435	gene-peak		151842	chr19	30549665	30588517	_Dkk1	91	27.3992	skin_multiome_all	180180180	chr19	30549665	30549666	tss151842	-	chr19	30587682	30588517	atac151842	-	NA
151843	chr19	30549664	30549665	chr19	30549665	30549666	chr19	30429833	30430750	Dkk1	Dkk1_distal	_Dkk1	-	0.3009	26.0188	87	119373	peak-gene		151843	chr19	30429833	30549666	_Dkk1	87	26.0188	skin_multiome_all	5612799	chr19	30549665	30549666	tss151843	-	chr19	30429833	30430750	atac151843	-	C11
151844	chr19	30549664	30549665	chr19	30549665	30549666	chr19	30894179	30895099	Dkk1	Prkg1_distal	_Dkk1	-	0.3283	24.8199	83	344974	gene-peak		151844	chr19	30549665	30895099	_Dkk1	83	24.8199	skin_multiome_all	5612799	chr19	30549665	30549666	tss151844	-	chr19	30894179	30895099	atac151844	-	C11
151845	chr19	30549664	30549665	chr19	30549665	30549666	chr19	30823687	30824555	Dkk1	Prkg1_distal	_Dkk1	-	0.3377	22.8756	76	274456	gene-peak		151845	chr19	30549665	30824555	_Dkk1	76	22.8756	skin_multiome_all	180180180	chr19	30549665	30549666	tss151845	-	chr19	30823687	30824555	atac151845	-	NA
151846	chr19	30549664	30549665	chr19	30549665	30549666	chr19	30393518	30394359	Dkk1	Dkk1_distal	_Dkk1	-	0.2595	16.323	54	155726	peak-gene		151846	chr19	30393518	30549666	_Dkk1	54	16.323	skin_multiome_all	180180180	chr19	30549665	30549666	tss151846	-	chr19	30393518	30394359	atac151846	-	C17
151847	chr19	30549664	30549665	chr19	30549665	30549666	chr19	31251618	31252446	Dkk1	Prkg1_distal;Cstf2t_distal	_Dkk1	-	0.2748	16.2114	54	702367	gene-peak		151847	chr19	30549665	31252446	_Dkk1	54	16.2114	skin_multiome_all	180180180	chr19	30549665	30549666	tss151847	-	chr19	31251618	31252446	atac151847	-	NA
151848	chr19	30549664	30549665	chr19	30549665	30549666	chr19	30443417	30444235	Dkk1	Dkk1_distal	_Dkk1	-	0.2442	13.4733	45	105838	peak-gene		151848	chr19	30443417	30549666	_Dkk1	45	13.4733	skin_multiome_all	5612799	chr19	30549665	30549666	tss151848	-	chr19	30443417	30444235	atac151848	-	C15
151849	chr19	30549664	30549665	chr19	30549665	30549666	chr19	30435081	30435994	Dkk1	Dkk1_distal	_Dkk1	-	0.2602	13.0138	43	114127	peak-gene		151849	chr19	30435081	30549666	_Dkk1	43	13.0138	skin_multiome_all	180180180	chr19	30549665	30549666	tss151849	-	chr19	30435081	30435994	atac151849	-	C17
151850	chr19	30549664	30549665	chr19	30549665	30549666	chr19	29643067	29643917	Dkk1	Ermp1_distal	_Dkk1	-	0.2345	12.8412	42	906172	peak-gene		151850	chr19	29643067	30549666	_Dkk1	42	12.8412	skin_multiome_all	180180180	chr19	30549665	30549666	tss151850	-	chr19	29643067	29643917	atac151850	-	C18
151851	chr19	30549664	30549665	chr19	30549665	30549666	chr19	30489685	30490531	Dkk1	Dkk1_distal	_Dkk1	-	0.2008	12.5225	41	59556	peak-gene		151851	chr19	30489685	30549666	_Dkk1	41	12.5225	skin_multiome_all	5612799	chr19	30549665	30549666	tss151851	-	chr19	30489685	30490531	atac151851	-	C15
151852	chr19	30549664	30549665	chr19	30549665	30549666	chr19	30549160	30549866	Dkk1	Dkk1_promoter	_Dkk1	-	0.2295	11.1765	37	151	peak-gene		151852	chr19	30549160	30549866	_Dkk1	37	11.1765	skin_multiome_all	5612799	chr19	30549665	30549666	tss151852	-	chr19	30549160	30549866	atac151852	-	C15
151853	chr19	30549664	30549665	chr19	30549665	30549666	chr19	30790340	30790892	Dkk1	Prkg1_distal	_Dkk1	-	0.2314	10.9813	36	240951	gene-peak		151853	chr19	30549665	30790892	_Dkk1	36	10.9813	skin_multiome_all	5612799	chr19	30549665	30549666	tss151853	-	chr19	30790340	30790892	atac151853	-	C9
151854	chr19	30549664	30549665	chr19	30549665	30549666	chr19	30391441	30392352	Dkk1	Dkk1_distal	_Dkk1	-	0.2027	9.8886	33	157768	peak-gene		151854	chr19	30391441	30549666	_Dkk1	33	9.8886	skin_multiome_all	5612799	chr19	30549665	30549666	tss151854	-	chr19	30391441	30392352	atac151854	-	C15
151855	chr19	30549664	30549665	chr19	30549665	30549666	chr19	31140098	31140958	Dkk1	Prkg1_distal;Cstf2t_distal	_Dkk1	-	0.2225	9.8754	33	590863	gene-peak		151855	chr19	30549665	31140958	_Dkk1	33	9.8754	skin_multiome_all	5612799	chr19	30549665	30549666	tss151855	-	chr19	31140098	31140958	atac151855	-	C13
151856	chr19	30549664	30549665	chr19	30549665	30549666	chr19	30446783	30447548	Dkk1	Dkk1_distal	_Dkk1	-	0.19	9.3781	31	102499	peak-gene		151856	chr19	30446783	30549666	_Dkk1	31	9.3781	skin_multiome_all	180180180	chr19	30549665	30549666	tss151856	-	chr19	30446783	30447548	atac151856	-	NA
151857	chr19	30549664	30549665	chr19	30549665	30549666	chr19	30095964	30096849	Dkk1	Uhrf2_distal	_Dkk1	-	0.1718	8.8089	29	453258	peak-gene		151857	chr19	30095964	30549666	_Dkk1	29	8.8089	skin_multiome_all	180180180	chr19	30549665	30549666	tss151857	-	chr19	30095964	30096849	atac151857	-	C1
151858	chr19	30549664	30549665	chr19	30549665	30549666	chr19	30567874	30568683	Dkk1	Prkg1_distal	_Dkk1	-	0.1782	8.572	28	18614	gene-peak		151858	chr19	30549665	30568683	_Dkk1	28	8.572	skin_multiome_all	180180180	chr19	30549665	30549666	tss151858	-	chr19	30567874	30568683	atac151858	-	NA
151859	chr19	30549664	30549665	chr19	30549665	30549666	chr19	29860104	29860998	Dkk1	Ranbp6_distal	_Dkk1	-	0.1631	8.0143	26	689113	peak-gene		151859	chr19	29860104	30549666	_Dkk1	26	8.0143	skin_multiome_all	5612799	chr19	30549665	30549666	tss151859	-	chr19	29860104	29860998	atac151859	-	C9
151861	chr19	30549664	30549665	chr19	30549665	30549666	chr19	30889682	30890494	Dkk1	Prkg1_distal	_Dkk1	-	0.1519	7.4225	24	340423	gene-peak		151861	chr19	30549665	30890494	_Dkk1	24	7.4225	skin_multiome_all	5612799	chr19	30549665	30549666	tss151861	-	chr19	30889682	30890494	atac151861	-	C10
151862	chr19	30549664	30549665	chr19	30549665	30549666	chr19	29679938	29680769	Dkk1	Mlana_distal	_Dkk1	-	0.1639	6.0988	20	869311	peak-gene		151862	chr19	29679938	30549666	_Dkk1	20	6.0988	skin_multiome_all	180180180	chr19	30549665	30549666	tss151862	-	chr19	29679938	29680769	atac151862	-	NA
151863	chr19	30549664	30549665	chr19	30549665	30549666	chr19	30792593	30793441	Dkk1	Prkg1_distal	_Dkk1	-	0.1837	5.9357	19	243352	gene-peak		151863	chr19	30549665	30793441	_Dkk1	19	5.9357	skin_multiome_all	180180180	chr19	30549665	30549666	tss151863	-	chr19	30792593	30793441	atac151863	-	NA
151864	chr19	30549664	30549665	chr19	30549665	30549666	chr19	29788956	29789836	Dkk1	9930021J03Rik_distal	_Dkk1	-	0.1571	5.749	19	760268	peak-gene		151864	chr19	29788956	30549666	_Dkk1	19	5.749	skin_multiome_all	180180180	chr19	30549665	30549666	tss151864	-	chr19	29788956	29789836	atac151864	-	C16
151865	chr19	30549664	30549665	chr19	30549665	30549666	chr19	30441988	30442859	Dkk1	Dkk1_distal	_Dkk1	-	0.1545	5.5584	18	107241	peak-gene		151865	chr19	30441988	30549666	_Dkk1	18	5.5584	skin_multiome_all	5612799	chr19	30549665	30549666	tss151865	-	chr19	30441988	30442859	atac151865	-	C15
151866	chr19	30549664	30549665	chr19	30549665	30549666	chr19	30409241	30410072	Dkk1	Dkk1_distal	_Dkk1	-	0.1451	5.4467	18	140008	peak-gene		151866	chr19	30409241	30549666	_Dkk1	18	5.4467	skin_multiome_all	5612799	chr19	30549665	30549666	tss151866	-	chr19	30409241	30410072	atac151866	-	C11
151867	chr19	30574154	31765033	chr19	31765033	31765034	chr19	31693710	31694635	Prkg1	Prkg1_distal	_Prkg1	-	0.4142	50.2014	167	524579	gene-peak		151867	chr19	31693710	31765034	_Prkg1	167	50.2014	skin_multiome_all	4833648	chr19	31765033	31765034	tss151867	-	chr19	31693710	31694635	atac151867	-	C9
151868	chr19	30574154	31765033	chr19	31765033	31765034	chr19	31315964	31316824	Prkg1	Prkg1_distal	_Prkg1	-	0.3622	44.0792	147	146800	gene-peak		151868	chr19	31315964	31765034	_Prkg1	147	44.0792	skin_multiome_all	50319	chr19	31765033	31765034	tss151868	-	chr19	31315964	31316824	atac151868	-	C10
151869	chr19	30574154	31765033	chr19	31765033	31765034	chr19	31751097	31751994	Prkg1	Prkg1_distal	_Prkg1	-	0.389	33.632	112	581952	gene-peak		151869	chr19	31751097	31765034	_Prkg1	112	33.632	skin_multiome_all	16743069	chr19	31765033	31765034	tss151869	-	chr19	31751097	31751994	atac151869	-	C1
151870	chr19	30574154	31765033	chr19	31765033	31765034	chr19	31507845	31508677	Prkg1	Prkg1_distal	_Prkg1	-	0.3369	29.1232	97	338667	gene-peak		151870	chr19	31507845	31765034	_Prkg1	97	29.1232	skin_multiome_all	4833648	chr19	31765033	31765034	tss151870	-	chr19	31507845	31508677	atac151870	-	C9
151871	chr19	30574154	31765033	chr19	31765033	31765034	chr19	30283858	30284749	Prkg1	Mbl2_distal	_Prkg1	-	0.3181	23.6009	78	885290	peak-gene		151871	chr19	30283858	31765034	_Prkg1	78	23.6009	skin_multiome_all	180180180	chr19	31765033	31765034	tss151871	-	chr19	30283858	30284749	atac151871	-	NA
151872	chr19	30574154	31765033	chr19	31765033	31765034	chr19	30451227	30452056	Prkg1	Dkk1_distal	_Prkg1	-	0.3022	23.4182	78	717952	peak-gene		151872	chr19	30451227	31765034	_Prkg1	78	23.4182	skin_multiome_all	4833648	chr19	31765033	31765034	tss151872	-	chr19	30451227	30452056	atac151872	-	C9
151874	chr19	30574154	31765033	chr19	31765033	31765034	chr19	31370082	31370986	Prkg1	Prkg1_distal	_Prkg1	-	0.2665	17.2258	57	200940	gene-peak		151874	chr19	31370082	31765034	_Prkg1	57	17.2258	skin_multiome_all	180180180	chr19	31765033	31765034	tss151874	-	chr19	31370082	31370986	atac151874	-	NA
151875	chr19	30574154	31765033	chr19	31765033	31765034	chr19	30815395	30816278	Prkg1	Prkg1_distal	_Prkg1	-	0.2914	15.9973	53	353757	peak-gene		151875	chr19	30815395	31765034	_Prkg1	53	15.9973	skin_multiome_all	4833648	chr19	31765033	31765034	tss151875	-	chr19	30815395	30816278	atac151875	-	C9
151876	chr19	30574154	31765033	chr19	31765033	31765034	chr19	31655844	31656728	Prkg1	Prkg1_distal	_Prkg1	-	0.2697	15.4976	51	486692	gene-peak		151876	chr19	31655844	31765034	_Prkg1	51	15.4976	skin_multiome_all	9020927	chr19	31765033	31765034	tss151876	-	chr19	31655844	31656728	atac151876	-	C17
151877	chr19	30574154	31765033	chr19	31765033	31765034	chr19	31074103	31074936	Prkg1	Cstf2t_distal;Prkg1_distal	_Prkg1	-	0.2179	14.7691	49	95074	peak-gene		151877	chr19	31074103	31765034	_Prkg1	49	14.7691	skin_multiome_all	9020927	chr19	31765033	31765034	tss151877	-	chr19	31074103	31074936	atac151877	-	C17
151878	chr19	30574154	31765033	chr19	31765033	31765034	chr19	31287906	31288822	Prkg1	Prkg1_distal	_Prkg1	-	0.292	14.5551	48	118770	gene-peak		151878	chr19	31287906	31765034	_Prkg1	48	14.5551	skin_multiome_all	180180180	chr19	31765033	31765034	tss151878	-	chr19	31287906	31288822	atac151878	-	NA
151879	chr19	30574154	31765033	chr19	31765033	31765034	chr19	31131977	31132815	Prkg1	Prkg1_distal;Cstf2t_distal	_Prkg1	-	0.2457	14.2451	47	37197	peak-gene		151879	chr19	31131977	31765034	_Prkg1	47	14.2451	skin_multiome_all	9020927	chr19	31765033	31765034	tss151879	-	chr19	31131977	31132815	atac151879	-	C17
151880	chr19	30574154	31765033	chr19	31765033	31765034	chr19	31684081	31684990	Prkg1	Prkg1_distal	_Prkg1	-	0.2642	12.8485	42	514942	gene-peak		151880	chr19	31684081	31765034	_Prkg1	42	12.8485	skin_multiome_all	180180180	chr19	31765033	31765034	tss151880	-	chr19	31684081	31684990	atac151880	-	NA
151881	chr19	30574154	31765033	chr19	31765033	31765034	chr19	31136028	31136888	Prkg1	Cstf2t_distal;Prkg1_distal	_Prkg1	-	0.2515	12.7432	42	33135	peak-gene		151881	chr19	31136028	31765034	_Prkg1	42	12.7432	skin_multiome_all	4833648	chr19	31765033	31765034	tss151881	-	chr19	31136028	31136888	atac151881	-	C9
151882	chr19	30574154	31765033	chr19	31765033	31765034	chr19	31571571	31572409	Prkg1	Prkg1_distal	_Prkg1	-	0.2201	11.255	37	402396	gene-peak		151882	chr19	31571571	31765034	_Prkg1	37	11.255	skin_multiome_all	9020927	chr19	31765033	31765034	tss151882	-	chr19	31571571	31572409	atac151882	-	C17
151883	chr19	30574154	31765033	chr19	31765033	31765034	chr19	31354700	31355602	Prkg1	Prkg1_distal	_Prkg1	-	0.2444	11.1731	37	185557	gene-peak		151883	chr19	31354700	31765034	_Prkg1	37	11.1731	skin_multiome_all	180180180	chr19	31765033	31765034	tss151883	-	chr19	31354700	31355602	atac151883	-	NA
151884	chr19	30574154	31765033	chr19	31765033	31765034	chr19	31564164	31565067	Prkg1	Prkg1_distal	_Prkg1	-	0.2222	10.6635	35	395022	gene-peak		151884	chr19	31564164	31765034	_Prkg1	35	10.6635	skin_multiome_all	4833648	chr19	31765033	31765034	tss151884	-	chr19	31564164	31565067	atac151884	-	C9
151885	chr19	30574154	31765033	chr19	31765033	31765034	chr19	30842866	30843782	Prkg1	Prkg1_distal	_Prkg1	-	0.2183	10.529	35	326269	peak-gene		151885	chr19	30842866	31765034	_Prkg1	35	10.529	skin_multiome_all	9020927	chr19	31765033	31765034	tss151885	-	chr19	30842866	30843782	atac151885	-	C17
151887	chr19	30574154	31765033	chr19	31765033	31765034	chr19	31340676	31341518	Prkg1	Prkg1_distal	_Prkg1	-	0.2017	9.4758	31	171503	gene-peak		151887	chr19	31340676	31765034	_Prkg1	31	9.4758	skin_multiome_all	50414	chr19	31765033	31765034	tss151887	-	chr19	31340676	31341518	atac151887	-	C13
151888	chr19	30574154	31765033	chr19	31765033	31765034	chr19	31061301	31062159	Prkg1	Prkg1_distal;Cstf2t_distal	_Prkg1	-	0.181	8.834	29	107863	peak-gene		151888	chr19	31061301	31765034	_Prkg1	29	8.834	skin_multiome_all	12425471	chr19	31765033	31765034	tss151888	-	chr19	31061301	31062159	atac151888	-	C18
151889	chr19	30574154	31765033	chr19	31765033	31765034	chr19	31567254	31568108	Prkg1	Prkg1_distal	_Prkg1	-	0.2091	8.7761	29	398087	gene-peak		151889	chr19	31567254	31765034	_Prkg1	29	8.7761	skin_multiome_all	180180180	chr19	31765033	31765034	tss151889	-	chr19	31567254	31568108	atac151889	-	NA
151891	chr19	30574154	31765033	chr19	31765033	31765034	chr19	30889682	30890494	Prkg1	Prkg1_distal	_Prkg1	-	0.1653	8.6209	28	279505	peak-gene		151891	chr19	30889682	31765034	_Prkg1	28	8.6209	skin_multiome_all	50319	chr19	31765033	31765034	tss151891	-	chr19	30889682	30890494	atac151891	-	C10
151892	chr19	30574154	31765033	chr19	31765033	31765034	chr19	31514201	31515103	Prkg1	Prkg1_distal	_Prkg1	-	0.2037	8.4412	28	345058	gene-peak		151892	chr19	31514201	31765034	_Prkg1	28	8.4412	skin_multiome_all	50897	chr19	31765033	31765034	tss151892	-	chr19	31514201	31515103	atac151892	-	C12
151893	chr19	30574154	31765033	chr19	31765033	31765034	chr19	31698015	31698678	Prkg1	Prkg1_distal	_Prkg1	-	0.1679	7.7574	25	528753	gene-peak		151893	chr19	31698015	31765034	_Prkg1	25	7.7574	skin_multiome_all	12425471	chr19	31765033	31765034	tss151893	-	chr19	31698015	31698678	atac151893	-	C18
151894	chr19	30574154	31765033	chr19	31765033	31765034	chr19	31556303	31557151	Prkg1	Prkg1_distal	_Prkg1	-	0.1949	7.6946	25	387133	gene-peak		151894	chr19	31556303	31765034	_Prkg1	25	7.6946	skin_multiome_all	180180180	chr19	31765033	31765034	tss151894	-	chr19	31556303	31557151	atac151894	-	NA
151895	chr19	30574154	31765033	chr19	31765033	31765034	chr19	31471429	31472318	Prkg1	Prkg1_distal	_Prkg1	-	0.1706	7.5527	25	302280	gene-peak		151895	chr19	31471429	31765034	_Prkg1	25	7.5527	skin_multiome_all	180180180	chr19	31765033	31765034	tss151895	-	chr19	31471429	31472318	atac151895	-	NA
151896	chr19	30574154	31765033	chr19	31765033	31765034	chr19	30958351	30959232	Prkg1	Prkg1_distal;Cstf2t_distal	_Prkg1	-	0.2002	7.5354	25	210802	peak-gene		151896	chr19	30958351	31765034	_Prkg1	25	7.5354	skin_multiome_all	180180180	chr19	31765033	31765034	tss151896	-	chr19	30958351	30959232	atac151896	-	NA
151897	chr19	30574154	31765033	chr19	31765033	31765034	chr19	31761011	31761661	Prkg1	Prkg1_distal	_Prkg1	-	0.1792	6.9695	23	591742	gene-peak		151897	chr19	31761011	31765034	_Prkg1	23	6.9695	skin_multiome_all	180180180	chr19	31765033	31765034	tss151897	-	chr19	31761011	31761661	atac151897	-	NA
151898	chr19	30574154	31765033	chr19	31765033	31765034	chr19	31049044	31049976	Prkg1	Prkg1_distal;Cstf2t_distal	_Prkg1	-	0.2012	6.7566	22	120083	peak-gene		151898	chr19	31049044	31765034	_Prkg1	22	6.7566	skin_multiome_all	4833648	chr19	31765033	31765034	tss151898	-	chr19	31049044	31049976	atac151898	-	C9
151900	chr19	30574154	31765033	chr19	31765033	31765034	chr19	31576930	31577720	Prkg1	Prkg1_distal	_Prkg1	-	0.1417	6.3005	21	407731	gene-peak		151900	chr19	31576930	31765034	_Prkg1	21	6.3005	skin_multiome_all	3191039	chr19	31765033	31765034	tss151900	-	chr19	31576930	31577720	atac151900	-	C16
151901	chr19	30574154	31765033	chr19	31765033	31765034	chr19	31506152	31506965	Prkg1	Prkg1_distal	_Prkg1	-	0.1735	6.0089	20	336965	gene-peak		151901	chr19	31506152	31765034	_Prkg1	20	6.0089	skin_multiome_all	50897	chr19	31765033	31765034	tss151901	-	chr19	31506152	31506965	atac151901	-	C12
151902	chr19	30574154	31765033	chr19	31765033	31765034	chr19	31747499	31748305	Prkg1	Prkg1_distal	_Prkg1	-	0.1472	5.9845	20	578308	gene-peak		151902	chr19	31747499	31765034	_Prkg1	20	5.9845	skin_multiome_all	180180180	chr19	31765033	31765034	tss151902	-	chr19	31747499	31748305	atac151902	-	NA
151903	chr19	30574154	31765033	chr19	31765033	31765034	chr19	30280853	30281768	Prkg1	Mbl2_distal	_Prkg1	-	0.1529	5.8304	19	888283	peak-gene		151903	chr19	30280853	31765034	_Prkg1	19	5.8304	skin_multiome_all	9020927	chr19	31765033	31765034	tss151903	-	chr19	30280853	30281768	atac151903	-	C17
151904	chr19	30574154	31765033	chr19	31765033	31765034	chr19	30849149	30849993	Prkg1	Prkg1_distal	_Prkg1	-	0.1848	5.7593	19	320022	peak-gene		151904	chr19	30849149	31765034	_Prkg1	19	5.7593	skin_multiome_all	180180180	chr19	31765033	31765034	tss151904	-	chr19	30849149	30849993	atac151904	-	NA
151905	chr19	30574154	31765033	chr19	31765033	31765034	chr19	31530495	31531133	Prkg1	Prkg1_distal	_Prkg1	-	0.1476	5.3057	17	361220	gene-peak		151905	chr19	31530495	31765034	_Prkg1	17	5.3057	skin_multiome_all	50319	chr19	31765033	31765034	tss151905	-	chr19	31530495	31531133	atac151905	-	C10
151906	chr19	30574154	31765033	chr19	31765033	31765034	chr19	30790340	30790892	Prkg1	Prkg1_distal	_Prkg1	-	0.1616	5.244	17	378977	peak-gene		151906	chr19	30790340	31765034	_Prkg1	17	5.244	skin_multiome_all	4833648	chr19	31765033	31765034	tss151906	-	chr19	30790340	30790892	atac151906	-	C9
151907	chr19	30574154	31765033	chr19	31765033	31765034	chr19	31713032	31713940	Prkg1	Prkg1_distal	_Prkg1	-	0.1668	5.0869	17	543892	gene-peak		151907	chr19	31713032	31765034	_Prkg1	17	5.0869	skin_multiome_all	12495926	chr19	31765033	31765034	tss151907	-	chr19	31713032	31713940	atac151907	-	C6
151908	chr19	31868763	31868773	chr19	31868763	31868764	chr19	31391468	31392404	A1cf	Prkg1_distal	_A1cf	+	0.0577	5.077	16	476832	peak-gene		151908	chr19	31391468	31868764	_A1cf	16	5.077	skin_multiome_all	180180180	chr19	31868763	31868764	tss151908	+	chr19	31391468	31392404	atac151908	+	NA
151910	chr19	32061468	32108211	chr19	32108156	32108157	chr19	32136634	32137432	Asah2	Asah2_distal;Sgms1_distal	_Asah2	-	0.236	13.5299	45	52193	gene-peak		151910	chr19	32108156	32137432	_Asah2	45	13.5299	skin_multiome_all	16746850	chr19	32108156	32108157	tss151910	-	chr19	32136634	32137432	atac151910	-	C3
151911	chr19	32061468	32108211	chr19	32108156	32108157	chr19	32303927	32304643	Asah2	Sgms1_distal	_Asah2	-	0.1754	7.6667	25	219445	gene-peak		151911	chr19	32108156	32304643	_Asah2	25	7.6667	skin_multiome_all	16746850	chr19	32108156	32108157	tss151911	-	chr19	32303927	32304643	atac151911	-	C3
151914	chr19	32061468	32108211	chr19	32108156	32108157	chr19	32069398	32070210	Asah2	Asah2_distal	_Asah2	-	0.1095	6.1577	20	15035	peak-gene		151914	chr19	32069398	32108157	_Asah2	20	6.1577	skin_multiome_all	14328123	chr19	32108156	32108157	tss151914	-	chr19	32069398	32070210	atac151914	-	C5
151917	chr19	32209272	32209273	chr19	32209273	32209274	chr19	31651316	31652127	Gm50210	Prkg1_distal	_Gm50210	-	0.051	5.751	19	557551	peak-gene		151917	chr19	31651316	32209274	_Gm50210	19	5.751	skin_multiome_all	180180180	chr19	32209273	32209274	tss151917	-	chr19	31651316	31652127	atac151917	-	NA
151918	chr19	32211012	32388512	chr19	32388512	32388513	chr19	33094623	33095542	Sgms1	Gm29863_distal	_Sgms1	-	0.3228	43.7196	146	795320	gene-peak		151918	chr19	32388512	33095542	_Sgms1	146	43.7196	skin_multiome_all	50864	chr19	32388512	32388513	tss151918	-	chr19	33094623	33095542	atac151918	-	C11
151920	chr19	32211012	32388512	chr19	32388512	32388513	chr19	33068226	33069149	Sgms1	Gm29863_promoter	_Sgms1	-	0.2548	27.0287	90	768925	gene-peak		151920	chr19	32388512	33069149	_Sgms1	90	27.0287	skin_multiome_all	9020927	chr19	32388512	32388513	tss151920	-	chr19	33068226	33069149	atac151920	-	C17
151921	chr19	32211012	32388512	chr19	32388512	32388513	chr19	32230556	32231478	Sgms1	Sgms1_distal	_Sgms1	-	0.2937	22.7386	76	68745	peak-gene		151921	chr19	32230556	32388513	_Sgms1	76	22.7386	skin_multiome_all	50897	chr19	32388512	32388513	tss151921	-	chr19	32230556	32231478	atac151921	-	C12
151922	chr19	32211012	32388512	chr19	32388512	32388513	chr19	32360325	32361217	Sgms1	Sgms1_distal	_Sgms1	-	0.2702	20.5168	68	61009	gene-peak		151922	chr19	32360325	32388513	_Sgms1	68	20.5168	skin_multiome_all	50864	chr19	32388512	32388513	tss151922	-	chr19	32360325	32361217	atac151922	-	C11
151923	chr19	32211012	32388512	chr19	32388512	32388513	chr19	32984002	32984935	Sgms1	Gm36860_distal	_Sgms1	-	0.2477	20.1797	67	684706	gene-peak		151923	chr19	32388512	32984935	_Sgms1	67	20.1797	skin_multiome_all	50864	chr19	32388512	32388513	tss151923	-	chr19	32984002	32984935	atac151923	-	C11
151924	chr19	32211012	32388512	chr19	32388512	32388513	chr19	32372421	32373239	Sgms1	Sgms1_distal	_Sgms1	-	0.2972	19.0736	63	73068	gene-peak		151924	chr19	32372421	32388513	_Sgms1	63	19.0736	skin_multiome_all	50864	chr19	32388512	32388513	tss151924	-	chr19	32372421	32373239	atac151924	-	C11
151926	chr19	32211012	32388512	chr19	32388512	32388513	chr19	32234440	32235324	Sgms1	Sgms1_distal	_Sgms1	-	0.2442	14.0739	47	64880	peak-gene		151926	chr19	32234440	32388513	_Sgms1	47	14.0739	skin_multiome_all	50897	chr19	32388512	32388513	tss151926	-	chr19	32234440	32235324	atac151926	-	C12
151928	chr19	32211012	32388512	chr19	32388512	32388513	chr19	32285386	32286325	Sgms1	Sgms1_distal	_Sgms1	-	0.2086	13.501	45	13906	peak-gene		151928	chr19	32285386	32388513	_Sgms1	45	13.501	skin_multiome_all	180180180	chr19	32388512	32388513	tss151928	-	chr19	32285386	32286325	atac151928	-	NA
151929	chr19	32211012	32388512	chr19	32388512	32388513	chr19	31315964	31316824	Sgms1	Prkg1_distal	_Sgms1	-	0.1967	12.8847	43	983368	peak-gene		151929	chr19	31315964	32388513	_Sgms1	43	12.8847	skin_multiome_all	50319	chr19	32388512	32388513	tss151929	-	chr19	31315964	31316824	atac151929	-	C10
151930	chr19	32211012	32388512	chr19	32388512	32388513	chr19	33230452	33231350	Sgms1	Gm29946_distal	_Sgms1	-	0.2104	12.4667	41	931139	gene-peak		151930	chr19	32388512	33231350	_Sgms1	41	12.4667	skin_multiome_all	4833648	chr19	32388512	32388513	tss151930	-	chr19	33230452	33231350	atac151930	-	C9
151931	chr19	32211012	32388512	chr19	32388512	32388513	chr19	32406517	32407393	Sgms1	2700046G09Rik_distal	_Sgms1	-	0.2418	12.2959	41	107193	gene-peak		151931	chr19	32388512	32407393	_Sgms1	41	12.2959	skin_multiome_all	50897	chr19	32388512	32388513	tss151931	-	chr19	32406517	32407393	atac151931	-	C12
151932	chr19	32211012	32388512	chr19	32388512	32388513	chr19	32140419	32141319	Sgms1	Sgms1_distal;Asah2_distal	_Sgms1	-	0.2009	11.1193	37	158893	peak-gene		151932	chr19	32140419	32388513	_Sgms1	37	11.1193	skin_multiome_all	180180180	chr19	32388512	32388513	tss151932	-	chr19	32140419	32141319	atac151932	-	NA
151934	chr19	32211012	32388512	chr19	32388512	32388513	chr19	33036742	33037576	Sgms1	Gm29863_distal	_Sgms1	-	0.2357	10.8714	36	737397	gene-peak		151934	chr19	32388512	33037576	_Sgms1	36	10.8714	skin_multiome_all	16743069	chr19	32388512	32388513	tss151934	-	chr19	33036742	33037576	atac151934	-	C1
151935	chr19	32211012	32388512	chr19	32388512	32388513	chr19	32574726	32575602	Sgms1	Papss2_distal	_Sgms1	-	0.1926	10.8023	36	275402	gene-peak		151935	chr19	32388512	32575602	_Sgms1	36	10.8023	skin_multiome_all	12495926	chr19	32388512	32388513	tss151935	-	chr19	32574726	32575602	atac151935	-	C6
151937	chr19	32211012	32388512	chr19	32388512	32388513	chr19	33207681	33208574	Sgms1	Gm29946_distal	_Sgms1	-	0.1745	9.4911	31	908365	gene-peak		151937	chr19	32388512	33208574	_Sgms1	31	9.4911	skin_multiome_all	50319	chr19	32388512	32388513	tss151937	-	chr19	33207681	33208574	atac151937	-	C10
151938	chr19	32211012	32388512	chr19	32388512	32388513	chr19	32260999	32261907	Sgms1	Sgms1_distal	_Sgms1	-	0.2096	9.2893	31	38309	peak-gene		151938	chr19	32260999	32388513	_Sgms1	31	9.2893	skin_multiome_all	4833648	chr19	32388512	32388513	tss151938	-	chr19	32260999	32261907	atac151938	-	C9
151942	chr19	32211012	32388512	chr19	32388512	32388513	chr19	33013605	33014501	Sgms1	Gm36860_distal	_Sgms1	-	0.1742	8.54	28	714291	gene-peak		151942	chr19	32388512	33014501	_Sgms1	28	8.54	skin_multiome_all	50319	chr19	32388512	32388513	tss151942	-	chr19	33013605	33014501	atac151942	-	C10
151943	chr19	32211012	32388512	chr19	32388512	32388513	chr19	33035294	33036158	Sgms1	Gm29863_distal	_Sgms1	-	0.2088	8.216	27	735964	gene-peak		151943	chr19	32388512	33036158	_Sgms1	27	8.216	skin_multiome_all	50897	chr19	32388512	32388513	tss151943	-	chr19	33035294	33036158	atac151943	-	C12
151944	chr19	32211012	32388512	chr19	32388512	32388513	chr19	31580368	31581273	Sgms1	Prkg1_distal	_Sgms1	-	0.1823	7.4691	24	718941	peak-gene		151944	chr19	31580368	32388513	_Sgms1	24	7.4691	skin_multiome_all	47615	chr19	32388512	32388513	tss151944	-	chr19	31580368	31581273	atac151944	-	C15
151945	chr19	32211012	32388512	chr19	32388512	32388513	chr19	32238776	32239644	Sgms1	Sgms1_distal	_Sgms1	-	0.1598	7.1175	23	60552	peak-gene		151945	chr19	32238776	32388513	_Sgms1	23	7.1175	skin_multiome_all	4833648	chr19	32388512	32388513	tss151945	-	chr19	32238776	32239644	atac151945	-	C9
151947	chr19	32211012	32388512	chr19	32388512	32388513	chr19	32350304	32351235	Sgms1	Sgms1_promoter	_Sgms1	-	0.1574	6.7566	22	51007	gene-peak		151947	chr19	32350304	32388513	_Sgms1	22	6.7566	skin_multiome_all	4833648	chr19	32388512	32388513	tss151947	-	chr19	32350304	32351235	atac151947	-	C9
151950	chr19	32211012	32388512	chr19	32388512	32388513	chr19	32592494	32593288	Sgms1	Papss2_distal	_Sgms1	-	0.1699	6.0276	20	293129	gene-peak		151950	chr19	32388512	32593288	_Sgms1	20	6.0276	skin_multiome_all	180180180	chr19	32388512	32388513	tss151950	-	chr19	32592494	32593288	atac151950	-	NA
151951	chr19	32211012	32388512	chr19	32388512	32388513	chr19	32903237	32904144	Sgms1	Gm36860_distal	_Sgms1	-	0.1532	5.7086	19	603928	gene-peak		151951	chr19	32388512	32904144	_Sgms1	19	5.7086	skin_multiome_all	50897	chr19	32388512	32388513	tss151951	-	chr19	32903237	32904144	atac151951	-	C12
151952	chr19	32211012	32388512	chr19	32388512	32388513	chr19	33040507	33041428	Sgms1	Gm29863_distal	_Sgms1	-	0.1331	5.6562	18	741205	gene-peak		151952	chr19	32388512	33041428	_Sgms1	18	5.6562	skin_multiome_all	50897	chr19	32388512	32388513	tss151952	-	chr19	33040507	33041428	atac151952	-	C12
151953	chr19	32211012	32388512	chr19	32388512	32388513	chr19	31506152	31506965	Sgms1	Prkg1_distal	_Sgms1	-	0.1897	5.6313	18	793203	peak-gene		151953	chr19	31506152	32388513	_Sgms1	18	5.6313	skin_multiome_all	50897	chr19	32388512	32388513	tss151953	-	chr19	31506152	31506965	atac151953	-	C12
151955	chr19	32211012	32388512	chr19	32388512	32388513	chr19	31959163	31960021	Sgms1	9130016M20Rik_distal	_Sgms1	-	0.1649	5.4794	18	340170	peak-gene		151955	chr19	31959163	32388513	_Sgms1	18	5.4794	skin_multiome_all	180180180	chr19	32388512	32388513	tss151955	-	chr19	31959163	31960021	atac151955	-	NA
151957	chr19	32211012	32388512	chr19	32388512	32388513	chr19	33029629	33030450	Sgms1	Gm29863_distal	_Sgms1	-	0.1303	5.1449	17	730277	gene-peak		151957	chr19	32388512	33030450	_Sgms1	17	5.1449	skin_multiome_all	16743069	chr19	32388512	32388513	tss151957	-	chr19	33029629	33030450	atac151957	-	C1
151958	chr19	32485768	32485769	chr19	32485768	32485769	chr19	32172207	32173032	Minpp1	Gm50210_distal;Sgms1_distal	_Minpp1	+	0.2128	16.9529	56	313149	peak-gene		151958	chr19	32172207	32485769	_Minpp1	56	16.9529	skin_multiome_all	16743069	chr19	32485768	32485769	tss151958	+	chr19	32172207	32173032	atac151958	+	C2
151959	chr19	32485768	32485769	chr19	32485768	32485769	chr19	32342246	32343155	Minpp1	Sgms1_distal	_Minpp1	+	0.2151	13.1338	43	143068	peak-gene		151959	chr19	32342246	32485769	_Minpp1	43	13.1338	skin_multiome_all	16743069	chr19	32485768	32485769	tss151959	+	chr19	32342246	32343155	atac151959	+	C1
151960	chr19	32485768	32485769	chr19	32485768	32485769	chr19	32157003	32157872	Minpp1	Asah2_distal;Sgms1_distal	_Minpp1	+	0.1779	8.1862	27	328331	peak-gene		151960	chr19	32157003	32485769	_Minpp1	27	8.1862	skin_multiome_all	16743069	chr19	32485768	32485769	tss151960	+	chr19	32157003	32157872	atac151960	+	C2
151961	chr19	32485768	32485769	chr19	32485768	32485769	chr19	32272250	32273141	Minpp1	Sgms1_distal	_Minpp1	+	0.1594	7.3463	24	213073	peak-gene		151961	chr19	32272250	32485769	_Minpp1	24	7.3463	skin_multiome_all	47615	chr19	32485768	32485769	tss151961	+	chr19	32272250	32273141	atac151961	+	C15
151962	chr19	32543347	32543348	chr19	32543347	32543348	chr19	32873994	32874880	Gm36419	Gm36860_distal	_Gm36419	+	0.0834	5.0779	16	331089	gene-peak		151962	chr19	32543347	32874880	_Gm36419	16	5.0779	skin_multiome_all	16743069	chr19	32543347	32543348	tss151962	+	chr19	32873994	32874880	atac151962	+	C1
151963	chr19	32595789	32620005	chr19	32595789	32595790	chr19	32574726	32575602	Papss2	Papss2_distal	_Papss2	+	0.3721	39.4213	131	32733	peak-gene		151963	chr19	32574726	32595790	_Papss2	131	39.4213	skin_multiome_all	12495926	chr19	32595789	32595790	tss151963	+	chr19	32574726	32575602	atac151963	+	C6
151964	chr19	32595789	32620005	chr19	32595789	32595790	chr19	31693710	31694635	Papss2	Prkg1_distal	_Papss2	+	0.3304	32.0349	107	913724	peak-gene		151964	chr19	31693710	32595790	_Papss2	107	32.0349	skin_multiome_all	4833648	chr19	32595789	32595790	tss151964	+	chr19	31693710	31694635	atac151964	+	C9
151965	chr19	32595789	32620005	chr19	32595789	32595790	chr19	31751097	31751994	Papss2	Prkg1_distal	_Papss2	+	0.2909	18.1539	60	856351	peak-gene		151965	chr19	31751097	32595790	_Papss2	60	18.1539	skin_multiome_all	16743069	chr19	32595789	32595790	tss151965	+	chr19	31751097	31751994	atac151965	+	C1
151966	chr19	32595789	32620005	chr19	32595789	32595790	chr19	33230452	33231350	Papss2	Gm29946_distal	_Papss2	+	0.2188	16.5047	55	623004	gene-peak		151966	chr19	32595789	33231350	_Papss2	55	16.5047	skin_multiome_all	4833648	chr19	32595789	32595790	tss151966	+	chr19	33230452	33231350	atac151966	+	C9
151967	chr19	32595789	32620005	chr19	32595789	32595790	chr19	33234497	33235389	Papss2	Gm29946_distal	_Papss2	+	0.2764	15.7133	52	627046	gene-peak		151967	chr19	32595789	33235389	_Papss2	52	15.7133	skin_multiome_all	4833648	chr19	32595789	32595790	tss151967	+	chr19	33234497	33235389	atac151967	+	C9
151968	chr19	32595789	32620005	chr19	32595789	32595790	chr19	33013605	33014501	Papss2	Gm36860_distal	_Papss2	+	0.241	14.1736	47	406156	gene-peak		151968	chr19	32595789	33014501	_Papss2	47	14.1736	skin_multiome_all	50319	chr19	32595789	32595790	tss151968	+	chr19	33013605	33014501	atac151968	+	C10
151969	chr19	32595789	32620005	chr19	32595789	32595790	chr19	32238776	32239644	Papss2	Sgms1_distal	_Papss2	+	0.1809	8.1162	27	368687	peak-gene		151969	chr19	32238776	32595790	_Papss2	27	8.1162	skin_multiome_all	4833648	chr19	32595789	32595790	tss151969	+	chr19	32238776	32239644	atac151969	+	C9
151970	chr19	32595789	32620005	chr19	32595789	32595790	chr19	32291887	32292803	Papss2	Sgms1_distal	_Papss2	+	0.1987	8.1023	27	315552	peak-gene		151970	chr19	32291887	32595790	_Papss2	27	8.1023	skin_multiome_all	15897931	chr19	32595789	32595790	tss151970	+	chr19	32291887	32292803	atac151970	+	C4
151972	chr19	32595789	32620005	chr19	32595789	32595790	chr19	33364595	33365512	Papss2	Lipo4_distal	_Papss2	+	0.1832	7.311	24	757156	gene-peak		151972	chr19	32595789	33365512	_Papss2	24	7.311	skin_multiome_all	4833648	chr19	32595789	32595790	tss151972	+	chr19	33364595	33365512	atac151972	+	C9
151973	chr19	32595789	32620005	chr19	32595789	32595790	chr19	33239542	33240423	Papss2	Gm29946_distal	_Papss2	+	0.1654	7.1659	23	632085	gene-peak		151973	chr19	32595789	33240423	_Papss2	23	7.1659	skin_multiome_all	49407	chr19	32595789	32595790	tss151973	+	chr19	33239542	33240423	atac151973	+	C14
151974	chr19	32595789	32620005	chr19	32595789	32595790	chr19	32350304	32351235	Papss2	Sgms1_promoter	_Papss2	+	0.1687	6.8921	23	257127	peak-gene		151974	chr19	32350304	32595790	_Papss2	23	6.8921	skin_multiome_all	4833648	chr19	32595789	32595790	tss151974	+	chr19	32350304	32351235	atac151974	+	C9
151975	chr19	32595789	32620005	chr19	32595789	32595790	chr19	32925841	32926680	Papss2	Gm36860_distal	_Papss2	+	0.1683	6.7478	22	318363	gene-peak		151975	chr19	32595789	32926680	_Papss2	22	6.7478	skin_multiome_all	4833648	chr19	32595789	32595790	tss151975	+	chr19	32925841	32926680	atac151975	+	C9
151976	chr19	32595789	32620005	chr19	32595789	32595790	chr19	32260999	32261907	Papss2	Sgms1_distal	_Papss2	+	0.1655	6.6617	22	346444	peak-gene		151976	chr19	32260999	32595790	_Papss2	22	6.6617	skin_multiome_all	4833648	chr19	32595789	32595790	tss151976	+	chr19	32260999	32261907	atac151976	+	C9
151977	chr19	32595789	32620005	chr19	32595789	32595790	chr19	32345932	32346832	Papss2	Sgms1_distal	_Papss2	+	0.1493	6.6572	22	261515	peak-gene		151977	chr19	32345932	32595790	_Papss2	22	6.6572	skin_multiome_all	16743069	chr19	32595789	32595790	tss151977	+	chr19	32345932	32346832	atac151977	+	C1
151978	chr19	32595789	32620005	chr19	32595789	32595790	chr19	32869309	32870058	Papss2	Gm36860_distal	_Papss2	+	0.1782	6.2877	21	261786	gene-peak		151978	chr19	32595789	32870058	_Papss2	21	6.2877	skin_multiome_all	180180180	chr19	32595789	32595790	tss151978	+	chr19	32869309	32870058	atac151978	+	NA
151979	chr19	32595789	32620005	chr19	32595789	32595790	chr19	31684081	31684990	Papss2	Prkg1_distal	_Papss2	+	0.1825	6.2476	20	923361	peak-gene		151979	chr19	31684081	32595790	_Papss2	20	6.2476	skin_multiome_all	180180180	chr19	32595789	32595790	tss151979	+	chr19	31684081	31684990	atac151979	+	NA
151980	chr19	32595789	32620005	chr19	32595789	32595790	chr19	33342300	33343210	Papss2	Lipo4_distal	_Papss2	+	0.1854	6.232	20	734858	gene-peak		151980	chr19	32595789	33343210	_Papss2	20	6.232	skin_multiome_all	4833648	chr19	32595789	32595790	tss151980	+	chr19	33342300	33343210	atac151980	+	C9
151981	chr19	32595789	32620005	chr19	32595789	32595790	chr19	32230556	32231478	Papss2	Sgms1_distal	_Papss2	+	0.1379	6.0107	20	376880	peak-gene		151981	chr19	32230556	32595790	_Papss2	20	6.0107	skin_multiome_all	50897	chr19	32595789	32595790	tss151981	+	chr19	32230556	32231478	atac151981	+	C12
151982	chr19	32595789	32620005	chr19	32595789	32595790	chr19	33330303	33331177	Papss2	Lipo4_distal	_Papss2	+	0.1344	5.8767	19	722843	gene-peak		151982	chr19	32595789	33331177	_Papss2	19	5.8767	skin_multiome_all	180180180	chr19	32595789	32595790	tss151982	+	chr19	33330303	33331177	atac151982	+	NA
151983	chr19	32595789	32620005	chr19	32595789	32595790	chr19	32418939	32419817	Papss2	2700046G09Rik_distal	_Papss2	+	0.1414	5.5795	18	188519	peak-gene		151983	chr19	32418939	32595790	_Papss2	18	5.5795	skin_multiome_all	4833648	chr19	32595789	32595790	tss151983	+	chr19	32418939	32419817	atac151983	+	C9
151988	chr19	32712296	32739786	chr19	32739786	32739787	chr19	33207681	33208574	Atad1	Gm29946_distal	_Atad1	-	0.1293	6.3482	21	482086	gene-peak		151988	chr19	32739786	33208574	_Atad1	21	6.3482	skin_multiome_all	50319	chr19	32739786	32739787	tss151988	-	chr19	33207681	33208574	atac151988	-	C10
151989	chr19	32712296	32739786	chr19	32739786	32739787	chr19	32234440	32235324	Atad1	Sgms1_distal	_Atad1	-	0.1406	6.2811	21	491159	peak-gene		151989	chr19	32234440	32739787	_Atad1	21	6.2811	skin_multiome_all	50897	chr19	32739786	32739787	tss151989	-	chr19	32234440	32235324	atac151989	-	C12
151991	chr19	32757496	32757497	chr19	32757496	32757497	chr19	33094623	33095542	Pten	Gm29863_distal	_Pten	+	0.6148	153.903	514	337586	gene-peak		151991	chr19	32757496	33095542	_Pten	514	153.903	skin_multiome_all	5612799	chr19	32757496	32757497	tss151991	+	chr19	33094623	33095542	atac151991	+	C11
151992	chr19	32757496	32757497	chr19	32757496	32757497	chr19	32984002	32984935	Pten	Gm36860_distal	_Pten	+	0.5381	103.104	344	226972	gene-peak		151992	chr19	32757496	32984935	_Pten	344	103.104	skin_multiome_all	5612799	chr19	32757496	32757497	tss151992	+	chr19	32984002	32984935	atac151992	+	C11
151993	chr19	32757496	32757497	chr19	32757496	32757497	chr19	32230556	32231478	Pten	Sgms1_distal	_Pten	+	0.5222	76.0197	254	526479	peak-gene		151993	chr19	32230556	32757497	_Pten	254	76.0197	skin_multiome_all	5612799	chr19	32757496	32757497	tss151993	+	chr19	32230556	32231478	atac151993	+	C12
151994	chr19	32757496	32757497	chr19	32757496	32757497	chr19	33068226	33069149	Pten	Gm29863_promoter	_Pten	+	0.433	69.0958	231	311191	gene-peak		151994	chr19	32757496	33069149	_Pten	231	69.0958	skin_multiome_all	180180180	chr19	32757496	32757497	tss151994	+	chr19	33068226	33069149	atac151994	+	C17
151995	chr19	32757496	32757497	chr19	32757496	32757497	chr19	32360325	32361217	Pten	Sgms1_distal	_Pten	+	0.4906	68.3282	228	396725	peak-gene		151995	chr19	32360325	32757497	_Pten	228	68.3282	skin_multiome_all	5612799	chr19	32757496	32757497	tss151995	+	chr19	32360325	32361217	atac151995	+	C11
151996	chr19	32757496	32757497	chr19	32757496	32757497	chr19	33230452	33231350	Pten	Gm29946_distal	_Pten	+	0.3331	34.5635	115	473404	gene-peak		151996	chr19	32757496	33231350	_Pten	115	34.5635	skin_multiome_all	5612799	chr19	32757496	32757497	tss151996	+	chr19	33230452	33231350	atac151996	+	C9
151997	chr19	32757496	32757497	chr19	32757496	32757497	chr19	32406517	32407393	Pten	2700046G09Rik_distal	_Pten	+	0.4021	30.5299	102	350541	peak-gene		151997	chr19	32406517	32757497	_Pten	102	30.5299	skin_multiome_all	5612799	chr19	32757496	32757497	tss151997	+	chr19	32406517	32407393	atac151997	+	C12
151998	chr19	32757496	32757497	chr19	32757496	32757497	chr19	33301848	33302753	Pten	Gm29946_distal	_Pten	+	0.3874	28.7743	96	544804	gene-peak		151998	chr19	32757496	33302753	_Pten	96	28.7743	skin_multiome_all	5612799	chr19	32757496	32757497	tss151998	+	chr19	33301848	33302753	atac151998	+	C12
151999	chr19	32757496	32757497	chr19	32757496	32757497	chr19	32234440	32235324	Pten	Sgms1_distal	_Pten	+	0.3603	27.3299	91	522614	peak-gene		151999	chr19	32234440	32757497	_Pten	91	27.3299	skin_multiome_all	5612799	chr19	32757496	32757497	tss151999	+	chr19	32234440	32235324	atac151999	+	C12
152000	chr19	32757496	32757497	chr19	32757496	32757497	chr19	32372421	32373239	Pten	Sgms1_distal	_Pten	+	0.3573	26.9077	89	384666	peak-gene		152000	chr19	32372421	32757497	_Pten	89	26.9077	skin_multiome_all	5612799	chr19	32757496	32757497	tss152000	+	chr19	32372421	32373239	atac152000	+	C11
152002	chr19	32757496	32757497	chr19	32757496	32757497	chr19	33035294	33036158	Pten	Gm29863_distal	_Pten	+	0.3516	21.7764	72	278229	gene-peak		152002	chr19	32757496	33036158	_Pten	72	21.7764	skin_multiome_all	5612799	chr19	32757496	32757497	tss152002	+	chr19	33035294	33036158	atac152002	+	C12
152003	chr19	32757496	32757497	chr19	32757496	32757497	chr19	33342300	33343210	Pten	Lipo4_distal	_Pten	+	0.3227	20.2143	67	585258	gene-peak		152003	chr19	32757496	33343210	_Pten	67	20.2143	skin_multiome_all	5612799	chr19	32757496	32757497	tss152003	+	chr19	33342300	33343210	atac152003	+	C9
152004	chr19	32757496	32757497	chr19	32757496	32757497	chr19	32285386	32286325	Pten	Sgms1_distal	_Pten	+	0.2683	19.1877	64	471641	peak-gene		152004	chr19	32285386	32757497	_Pten	64	19.1877	skin_multiome_all	180180180	chr19	32757496	32757497	tss152004	+	chr19	32285386	32286325	atac152004	+	NA
152005	chr19	32757496	32757497	chr19	32757496	32757497	chr19	32260999	32261907	Pten	Sgms1_distal	_Pten	+	0.2982	19.0254	63	496043	peak-gene		152005	chr19	32260999	32757497	_Pten	63	19.0254	skin_multiome_all	5612799	chr19	32757496	32757497	tss152005	+	chr19	32260999	32261907	atac152005	+	C9
152006	chr19	32757496	32757497	chr19	32757496	32757497	chr19	32140419	32141319	Pten	Sgms1_distal;Asah2_distal	_Pten	+	0.2755	18.481	61	616627	peak-gene		152006	chr19	32140419	32757497	_Pten	61	18.481	skin_multiome_all	180180180	chr19	32757496	32757497	tss152006	+	chr19	32140419	32141319	atac152006	+	NA
152008	chr19	32757496	32757497	chr19	32757496	32757497	chr19	33036742	33037576	Pten	Gm29863_distal	_Pten	+	0.3072	17.3602	58	279662	gene-peak		152008	chr19	32757496	33037576	_Pten	58	17.3602	skin_multiome_all	180180180	chr19	32757496	32757497	tss152008	+	chr19	33036742	33037576	atac152008	+	C1
152010	chr19	32757496	32757497	chr19	32757496	32757497	chr19	33330303	33331177	Pten	Lipo4_distal	_Pten	+	0.2812	15.4896	51	573243	gene-peak		152010	chr19	32757496	33331177	_Pten	51	15.4896	skin_multiome_all	180180180	chr19	32757496	32757497	tss152010	+	chr19	33330303	33331177	atac152010	+	NA
152012	chr19	32757496	32757497	chr19	32757496	32757497	chr19	33029629	33030450	Pten	Gm29863_distal	_Pten	+	0.2156	14.5952	48	272543	gene-peak		152012	chr19	32757496	33030450	_Pten	48	14.5952	skin_multiome_all	180180180	chr19	32757496	32757497	tss152012	+	chr19	33029629	33030450	atac152012	+	C1
152013	chr19	32757496	32757497	chr19	32757496	32757497	chr19	32903237	32904144	Pten	Gm36860_distal	_Pten	+	0.2437	13.7901	46	146194	gene-peak		152013	chr19	32757496	32904144	_Pten	46	13.7901	skin_multiome_all	5612799	chr19	32757496	32757497	tss152013	+	chr19	32903237	32904144	atac152013	+	C12
152015	chr19	32757496	32757497	chr19	32757496	32757497	chr19	31959163	31960021	Pten	9130016M20Rik_distal	_Pten	+	0.2594	13.3766	44	797904	peak-gene		152015	chr19	31959163	32757497	_Pten	44	13.3766	skin_multiome_all	180180180	chr19	32757496	32757497	tss152015	+	chr19	31959163	31960021	atac152015	+	NA
152016	chr19	32757496	32757497	chr19	32757496	32757497	chr19	33065287	33066062	Pten	Gm29863_distal	_Pten	+	0.2345	12.2951	41	308178	gene-peak		152016	chr19	32757496	33066062	_Pten	41	12.2951	skin_multiome_all	5612799	chr19	32757496	32757497	tss152016	+	chr19	33065287	33066062	atac152016	+	C11
152017	chr19	32757496	32757497	chr19	32757496	32757497	chr19	33040507	33041428	Pten	Gm29863_distal	_Pten	+	0.2041	11.1777	37	283471	gene-peak		152017	chr19	32757496	33041428	_Pten	37	11.1777	skin_multiome_all	5612799	chr19	32757496	32757497	tss152017	+	chr19	33040507	33041428	atac152017	+	C12
152018	chr19	32757496	32757497	chr19	32757496	32757497	chr19	33364595	33365512	Pten	Lipo4_distal	_Pten	+	0.2257	9.9608	33	607557	gene-peak		152018	chr19	32757496	33365512	_Pten	33	9.9608	skin_multiome_all	5612799	chr19	32757496	32757497	tss152018	+	chr19	33364595	33365512	atac152018	+	C9
152020	chr19	32757496	32757497	chr19	32757496	32757497	chr19	33013605	33014501	Pten	Gm36860_distal	_Pten	+	0.1908	9.1553	30	256556	gene-peak		152020	chr19	32757496	33014501	_Pten	30	9.1553	skin_multiome_all	5612799	chr19	32757496	32757497	tss152020	+	chr19	33013605	33014501	atac152020	+	C10
152021	chr19	32757496	32757497	chr19	32757496	32757497	chr19	32350304	32351235	Pten	Sgms1_promoter	_Pten	+	0.1988	8.2222	27	406727	peak-gene		152021	chr19	32350304	32757497	_Pten	27	8.2222	skin_multiome_all	5612799	chr19	32757496	32757497	tss152021	+	chr19	32350304	32351235	atac152021	+	C9
152023	chr19	32757496	32757497	chr19	32757496	32757497	chr19	32272250	32273141	Pten	Sgms1_distal	_Pten	+	0.1713	8.0358	26	484801	peak-gene		152023	chr19	32272250	32757497	_Pten	26	8.0358	skin_multiome_all	5612799	chr19	32757496	32757497	tss152023	+	chr19	32272250	32273141	atac152023	+	C15
152025	chr19	32757496	32757497	chr19	32757496	32757497	chr19	31761011	31761661	Pten	Prkg1_distal	_Pten	+	0.1803	7.4901	25	996160	peak-gene		152025	chr19	31761011	32757497	_Pten	25	7.4901	skin_multiome_all	180180180	chr19	32757496	32757497	tss152025	+	chr19	31761011	31761661	atac152025	+	NA
152026	chr19	32757496	32757497	chr19	32757496	32757497	chr19	33207681	33208574	Pten	Gm29946_distal	_Pten	+	0.1732	7.4157	24	450631	gene-peak		152026	chr19	32757496	33208574	_Pten	24	7.4157	skin_multiome_all	5612799	chr19	32757496	32757497	tss152026	+	chr19	33207681	33208574	atac152026	+	C10
152028	chr19	32757496	32757497	chr19	32757496	32757497	chr19	32863371	32864195	Pten	Pten_distal	_Pten	+	0.1894	6.7362	22	106286	gene-peak		152028	chr19	32757496	32864195	_Pten	22	6.7362	skin_multiome_all	180180180	chr19	32757496	32757497	tss152028	+	chr19	32863371	32864195	atac152028	+	NA
152030	chr19	32757496	32757497	chr19	32757496	32757497	chr19	32592494	32593288	Pten	Papss2_distal	_Pten	+	0.1889	6.1214	20	164605	peak-gene		152030	chr19	32592494	32757497	_Pten	20	6.1214	skin_multiome_all	180180180	chr19	32757496	32757497	tss152030	+	chr19	32592494	32593288	atac152030	+	NA
152031	chr19	32757496	32757497	chr19	32757496	32757497	chr19	32781388	32782280	Pten	Pten_distal	_Pten	+	0.1745	6.0959	20	24337	gene-peak		152031	chr19	32757496	32782280	_Pten	20	6.0959	skin_multiome_all	180180180	chr19	32757496	32757497	tss152031	+	chr19	32781388	32782280	atac152031	+	C17
152033	chr19	32757496	32757497	chr19	32757496	32757497	chr19	32547681	32548583	Pten	Gm36419_distal	_Pten	+	0.1547	5.9318	19	209364	peak-gene		152033	chr19	32547681	32757497	_Pten	19	5.9318	skin_multiome_all	180180180	chr19	32757496	32757497	tss152033	+	chr19	32547681	32548583	atac152033	+	NA
152034	chr19	32757496	32757497	chr19	32757496	32757497	chr19	32574726	32575602	Pten	Papss2_distal	_Pten	+	0.1526	5.7702	19	182332	peak-gene		152034	chr19	32574726	32757497	_Pten	19	5.7702	skin_multiome_all	180180180	chr19	32757496	32757497	tss152034	+	chr19	32574726	32575602	atac152034	+	C6
152036	chr19	32980062	32980063	chr19	32980063	32980064	chr19	32350304	32351235	Gm36860	Sgms1_promoter	_Gm36860	-	0.0793	8.4192	28	629293	peak-gene		152036	chr19	32350304	32980064	_Gm36860	28	8.4192	skin_multiome_all	4833648	chr19	32980063	32980064	tss152036	-	chr19	32350304	32351235	atac152036	-	C9
152037	chr19	33070071	33070072	chr19	33070071	33070072	chr19	33800975	33801889	Gm29863	Lipo1_distal	_Gm29863	+	0.1394	8.5493	28	731360	gene-peak		152037	chr19	33070071	33801889	_Gm29863	28	8.5493	skin_multiome_all	5612799	chr19	33070071	33070072	tss152037	+	chr19	33800975	33801889	atac152037	+	C12
152038	chr19	33070071	33070072	chr19	33070071	33070072	chr19	33094623	33095542	Gm29863	Gm29863_distal	_Gm29863	+	0.1482	6.6835	22	25011	gene-peak		152038	chr19	33070071	33095542	_Gm29863	22	6.6835	skin_multiome_all	5612799	chr19	33070071	33070072	tss152038	+	chr19	33094623	33095542	atac152038	+	C11
152039	chr19	33070071	33070072	chr19	33070071	33070072	chr19	33068226	33069149	Gm29863	Gm29863_promoter	_Gm29863	+	0.1269	6.3751	21	1384	peak-gene		152039	chr19	33068226	33070072	_Gm29863	21	6.3751	skin_multiome_all	180180180	chr19	33070071	33070072	tss152039	+	chr19	33068226	33069149	atac152039	+	C17
152040	chr19	33070071	33070072	chr19	33070071	33070072	chr19	32140419	32141319	Gm29863	Sgms1_distal;Asah2_distal	_Gm29863	+	0.1143	5.9784	19	929202	peak-gene		152040	chr19	32140419	33070072	_Gm29863	19	5.9784	skin_multiome_all	180180180	chr19	33070071	33070072	tss152040	+	chr19	32140419	32141319	atac152040	+	NA
152041	chr19	33070071	33070072	chr19	33070071	33070072	chr19	33301848	33302753	Gm29863	Gm29946_distal	_Gm29863	+	0.1181	5.3792	17	232229	gene-peak		152041	chr19	33070071	33302753	_Gm29863	17	5.3792	skin_multiome_all	5612799	chr19	33070071	33070072	tss152041	+	chr19	33301848	33302753	atac152041	+	C12
152042	chr19	33122646	33122647	chr19	33122646	33122647	chr19	33029629	33030450	Gm29946	Gm29863_distal	_Gm29946	+	0.1463	12.027	40	92607	peak-gene		152042	chr19	33029629	33122647	_Gm29946	40	12.027	skin_multiome_all	16743069	chr19	33122646	33122647	tss152042	+	chr19	33029629	33030450	atac152042	+	C1
152043	chr19	33122646	33122647	chr19	33122646	33122647	chr19	33094623	33095542	Gm29946	Gm29863_distal	_Gm29946	+	0.1326	8.4966	28	27564	peak-gene		152043	chr19	33094623	33122647	_Gm29946	28	8.4966	skin_multiome_all	50864	chr19	33122646	33122647	tss152043	+	chr19	33094623	33095542	atac152043	+	C11
152045	chr19	33625251	33625252	chr19	33625252	33625253	chr19	34154091	34154904	Gm8978	Ankrd22_distal	_Gm8978	-	0.0948	5.2984	17	529246	gene-peak		152045	chr19	33625252	34154904	_Gm8978	17	5.2984	skin_multiome_all	180180180	chr19	33625252	33625253	tss152045	-	chr19	34154091	34154904	atac152045	-	NA
152046	chr19	33625251	33625252	chr19	33625252	33625253	chr19	34225016	34225899	Gm8978	Stambpl1_distal	_Gm8978	-	0.1193	5.146	17	600206	gene-peak		152046	chr19	33625252	34225899	_Gm8978	17	5.146	skin_multiome_all	12495926	chr19	33625252	33625253	tss152046	-	chr19	34225016	34225899	atac152046	-	C6
152047	chr19	33961186	33961187	chr19	33961186	33961187	chr19	34284186	34285110	Lipf	Fas_distal	_Lipf	+	0.0948	7.9497	26	323461	gene-peak		152047	chr19	33961186	34285110	_Lipf	26	7.9497	skin_multiome_all	180180180	chr19	33961186	33961187	tss152047	+	chr19	34284186	34285110	atac152047	+	NA
152048	chr19	34100932	34100933	chr19	34100932	34100933	chr19	34369227	34370064	Lipm	Fas_distal	426_Lipm	+	0.2872	16.3314	54	268713	gene-peak		152048	chr19	34100932	34370064	426_Lipm	54	16.3314	skin_multiome_all	12495926	chr19	34100932	34100933	tss152048	+	chr19	34369227	34370064	atac152048	+	C6
152049	chr19	34100932	34100933	chr19	34100932	34100933	chr19	34225016	34225899	Lipm	Stambpl1_distal	426_Lipm	+	0.2401	15.631	52	124525	gene-peak		152049	chr19	34100932	34225899	426_Lipm	52	15.631	skin_multiome_all	12495926	chr19	34100932	34100933	tss152049	+	chr19	34225016	34225899	atac152049	+	C6
152050	chr19	34100932	34100933	chr19	34100932	34100933	chr19	34165644	34166438	Lipm	Ankrd22_promoter	426_Lipm	+	0.1733	6.5699	21	65108	gene-peak		152050	chr19	34100932	34166438	426_Lipm	21	6.5699	skin_multiome_all	12495926	chr19	34100932	34100933	tss152050	+	chr19	34165644	34166438	atac152050	+	C6
152051	chr19	34100932	34100933	chr19	34100932	34100933	chr19	34640384	34641273	Lipm	Ifit1_promoter;Ifit1bl2_promoter	426_Lipm	+	0.161	5.4355	18	539896	gene-peak		152051	chr19	34100932	34641273	426_Lipm	18	5.4355	skin_multiome_all	14328123	chr19	34100932	34100933	tss152051	+	chr19	34640384	34641273	atac152051	+	C5
152052	chr19	34166052	34166053	chr19	34166053	34166054	chr19	34165644	34166438	Ankrd22	Ankrd22_promoter	99_Ankrd22	-	0.4558	75.021	250	11	peak-gene		152052	chr19	34165644	34166438	99_Ankrd22	250	75.021	skin_multiome_all	12495926	chr19	34166053	34166054	tss152052	-	chr19	34165644	34166438	atac152052	-	C6
152053	chr19	34166052	34166053	chr19	34166053	34166054	chr19	34225016	34225899	Ankrd22	Stambpl1_distal	99_Ankrd22	-	0.4472	74.4123	248	59405	gene-peak		152053	chr19	34166053	34225899	99_Ankrd22	248	74.4123	skin_multiome_all	12495926	chr19	34166053	34166054	tss152053	-	chr19	34225016	34225899	atac152053	-	C6
152054	chr19	34166052	34166053	chr19	34166053	34166054	chr19	34369227	34370064	Ankrd22	Fas_distal	99_Ankrd22	-	0.4538	61.7534	206	203593	gene-peak		152054	chr19	34166053	34370064	99_Ankrd22	206	61.7534	skin_multiome_all	12495926	chr19	34166053	34166054	tss152054	-	chr19	34369227	34370064	atac152054	-	C6
152055	chr19	34166052	34166053	chr19	34166053	34166054	chr19	34450585	34451436	Ankrd22	Gm26902_distal	99_Ankrd22	-	0.2236	7.9446	26	284958	gene-peak		152055	chr19	34166053	34451436	99_Ankrd22	26	7.9446	skin_multiome_all	12495926	chr19	34166053	34166054	tss152055	-	chr19	34450585	34451436	atac152055	-	C6
152057	chr19	34166052	34166053	chr19	34166053	34166054	chr19	34640384	34641273	Ankrd22	Ifit1_promoter;Ifit1bl2_promoter	99_Ankrd22	-	0.1827	5.9154	19	474776	gene-peak		152057	chr19	34166053	34641273	99_Ankrd22	19	5.9154	skin_multiome_all	14328123	chr19	34166053	34166054	tss152057	-	chr19	34640384	34641273	atac152057	-	C5
152058	chr19	34192228	34217624	chr19	34192228	34192229	chr19	34165644	34166438	Stambpl1	Ankrd22_promoter	_Stambpl1	+	0.2791	25.5899	85	38885	peak-gene		152058	chr19	34165644	34192229	_Stambpl1	85	25.5899	skin_multiome_all	12495926	chr19	34192228	34192229	tss152058	+	chr19	34165644	34166438	atac152058	+	C6
152059	chr19	34192228	34217624	chr19	34192228	34192229	chr19	34225016	34225899	Stambpl1	Stambpl1_distal	_Stambpl1	+	0.2266	19.1837	64	20531	gene-peak		152059	chr19	34192228	34225899	_Stambpl1	64	19.1837	skin_multiome_all	12495926	chr19	34192228	34192229	tss152059	+	chr19	34225016	34225899	atac152059	+	C6
152060	chr19	34192228	34217624	chr19	34192228	34192229	chr19	34369227	34370064	Stambpl1	Fas_distal	_Stambpl1	+	0.231	14.7878	49	164719	gene-peak		152060	chr19	34192228	34370064	_Stambpl1	49	14.7878	skin_multiome_all	12495926	chr19	34192228	34192229	tss152060	+	chr19	34369227	34370064	atac152060	+	C6
152061	chr19	34192228	34217624	chr19	34192228	34192229	chr19	34389721	34390457	Stambpl1	Gm26902_distal	_Stambpl1	+	0.2337	14.7823	49	185163	gene-peak		152061	chr19	34192228	34390457	_Stambpl1	49	14.7823	skin_multiome_all	15897931	chr19	34192228	34192229	tss152061	+	chr19	34389721	34390457	atac152061	+	C4
152062	chr19	34192228	34217624	chr19	34192228	34192229	chr19	34192009	34192790	Stambpl1	Stambpl1_promoter	_Stambpl1	+	0.1853	10.1041	33	12526	peak-gene		152062	chr19	34192009	34192790	_Stambpl1	33	10.1041	skin_multiome_all	12425471	chr19	34192228	34192229	tss152062	+	chr19	34192009	34192790	atac152062	+	C18
152064	chr19	34192228	34217624	chr19	34192228	34192229	chr19	34441688	34442588	Stambpl1	Gm26902_distal	_Stambpl1	+	0.1688	7.6355	25	237212	gene-peak		152064	chr19	34192228	34442588	_Stambpl1	25	7.6355	skin_multiome_all	15897931	chr19	34192228	34192229	tss152064	+	chr19	34441688	34442588	atac152064	+	C4
152065	chr19	34192228	34217624	chr19	34192228	34192229	chr19	34382105	34383046	Stambpl1	Fas_distal	_Stambpl1	+	0.1263	5.0467	16	177649	gene-peak		152065	chr19	34192228	34383046	_Stambpl1	16	5.0467	skin_multiome_all	180180180	chr19	34192228	34192229	tss152065	+	chr19	34382105	34383046	atac152065	+	NA
152066	chr19	34255589	34255590	chr19	34255590	34255591	chr19	34254926	34255787	Acta2	Acta2_promoter	_Acta2	-	0.4245	63.7362	213	233	peak-gene		152066	chr19	34254926	34255787	_Acta2	213	63.7362	skin_multiome_all	3191039	chr19	34255590	34255591	tss152066	-	chr19	34254926	34255787	atac152066	-	C16
152067	chr19	34255589	34255590	chr19	34255590	34255591	chr19	34161159	34162068	Acta2	Ankrd22_distal	_Acta2	-	0.2063	13.7784	46	93976	peak-gene		152067	chr19	34161159	34255591	_Acta2	46	13.7784	skin_multiome_all	12425471	chr19	34255590	34255591	tss152067	-	chr19	34161159	34162068	atac152067	-	C18
152068	chr19	34255589	34255590	chr19	34255590	34255591	chr19	34251749	34252192	Acta2	Acta2_distal	_Acta2	-	0.2275	13.3114	44	3619	peak-gene		152068	chr19	34251749	34255591	_Acta2	44	13.3114	skin_multiome_all	9020927	chr19	34255590	34255591	tss152068	-	chr19	34251749	34252192	atac152068	-	C17
152069	chr19	34255589	34255590	chr19	34255590	34255591	chr19	34252285	34252697	Acta2	Acta2_distal	_Acta2	-	0.2353	12.2932	41	3098	peak-gene		152069	chr19	34252285	34255591	_Acta2	41	12.2932	skin_multiome_all	9020927	chr19	34255590	34255591	tss152069	-	chr19	34252285	34252697	atac152069	-	C17
152070	chr19	34255589	34255590	chr19	34255590	34255591	chr19	34042803	34043642	Acta2	Lipk_distal;Lipn_distal	_Acta2	-	0.1686	10.7159	35	212367	peak-gene		152070	chr19	34042803	34255591	_Acta2	35	10.7159	skin_multiome_all	180180180	chr19	34255590	34255591	tss152070	-	chr19	34042803	34043642	atac152070	-	NA
152071	chr19	34255589	34255590	chr19	34255590	34255591	chr19	34468507	34469196	Acta2	Gm26902_distal	_Acta2	-	0.2118	7.8954	26	213262	gene-peak		152071	chr19	34255590	34469196	_Acta2	26	7.8954	skin_multiome_all	3191039	chr19	34255590	34255591	tss152071	-	chr19	34468507	34469196	atac152071	-	C16
152072	chr19	34290665	34290682	chr19	34290665	34290666	chr19	34312103	34313034	Fas	Fas_distal	_Fas	+	0.2696	24.2972	81	21895	gene-peak		152072	chr19	34290665	34313034	_Fas	81	24.2972	skin_multiome_all	10401088	chr19	34290665	34290666	tss152072	+	chr19	34312103	34313034	atac152072	+	C7
152073	chr19	34290665	34290682	chr19	34290665	34290666	chr19	34295039	34295864	Fas	Fas_distal	_Fas	+	0.1906	10.1467	33	4778	gene-peak		152073	chr19	34290665	34295864	_Fas	33	10.1467	skin_multiome_all	10401088	chr19	34290665	34290666	tss152073	+	chr19	34295039	34295864	atac152073	+	C7
152074	chr19	34290665	34290682	chr19	34290665	34290666	chr19	34298364	34299240	Fas	Fas_distal	_Fas	+	0.1735	6.6409	22	8128	gene-peak		152074	chr19	34290665	34299240	_Fas	22	6.6409	skin_multiome_all	8043605	chr19	34290665	34290666	tss152074	+	chr19	34298364	34299240	atac152074	+	C8
152077	chr19	34474832	34474833	chr19	34474832	34474833	chr19	34814472	34815360	Gm26902	Pank1_distal	_Gm26902	+	0.1612	6.8946	23	340083	gene-peak		152077	chr19	34474832	34815360	_Gm26902	23	6.8946	skin_multiome_all	50864	chr19	34474832	34474833	tss152077	+	chr19	34814472	34815360	atac152077	+	C11
152078	chr19	34474832	34474833	chr19	34474832	34474833	chr19	35326510	35327400	Gm26902	Gm50140_distal	_Gm26902	+	0.1406	6.7403	22	852122	gene-peak		152078	chr19	34474832	35327400	_Gm26902	22	6.7403	skin_multiome_all	4833648	chr19	34474832	34474833	tss152078	+	chr19	35326510	35327400	atac152078	+	C9
152079	chr19	34474832	34474833	chr19	34474832	34474833	chr19	34750996	34751894	Gm26902	Slc16a12_distal	_Gm26902	+	0.1487	5.9354	19	276612	gene-peak		152079	chr19	34474832	34751894	_Gm26902	19	5.9354	skin_multiome_all	50864	chr19	34474832	34474833	tss152079	+	chr19	34750996	34751894	atac152079	+	C11
152080	chr19	34474832	34474833	chr19	34474832	34474833	chr19	34445478	34446380	Gm26902	Gm26902_distal	_Gm26902	+	0.162	5.933	19	28903	peak-gene		152080	chr19	34445478	34474833	_Gm26902	19	5.933	skin_multiome_all	4833648	chr19	34474832	34474833	tss152080	+	chr19	34445478	34446380	atac152080	+	C9
152081	chr19	34474832	34474833	chr19	34474832	34474833	chr19	34194779	34195712	Gm26902	Stambpl1_distal	_Gm26902	+	0.1365	5.9248	19	279587	peak-gene		152081	chr19	34194779	34474833	_Gm26902	19	5.9248	skin_multiome_all	4833648	chr19	34474832	34474833	tss152081	+	chr19	34194779	34195712	atac152081	+	C9
152082	chr19	34475163	34475164	chr19	34475164	34475165	chr19	34445478	34446380	Ch25h	Gm26902_distal	_Ch25h	-	0.3664	48.9627	163	29234	peak-gene		152082	chr19	34445478	34475165	_Ch25h	163	48.9627	skin_multiome_all	4833648	chr19	34475164	34475165	tss152082	-	chr19	34445478	34446380	atac152082	-	C9
152083	chr19	34475163	34475164	chr19	34475164	34475165	chr19	34434915	34435807	Ch25h	Gm26902_distal	_Ch25h	-	0.2938	31.6959	106	39802	peak-gene		152083	chr19	34434915	34475165	_Ch25h	106	31.6959	skin_multiome_all	47615	chr19	34475164	34475165	tss152083	-	chr19	34434915	34435807	atac152083	-	C15
152084	chr19	34475163	34475164	chr19	34475164	34475165	chr19	34344418	34345288	Ch25h	Fas_distal	_Ch25h	-	0.307	26.3004	87	130310	peak-gene		152084	chr19	34344418	34475165	_Ch25h	87	26.3004	skin_multiome_all	50319	chr19	34475164	34475165	tss152084	-	chr19	34344418	34345288	atac152084	-	C10
152085	chr19	34475163	34475164	chr19	34475164	34475165	chr19	34194779	34195712	Ch25h	Stambpl1_distal	_Ch25h	-	0.2698	21.1116	70	279918	peak-gene		152085	chr19	34194779	34475165	_Ch25h	70	21.1116	skin_multiome_all	4833648	chr19	34475164	34475165	tss152085	-	chr19	34194779	34195712	atac152085	-	C9
152086	chr19	34475163	34475164	chr19	34475164	34475165	chr19	34750996	34751894	Ch25h	Slc16a12_distal	_Ch25h	-	0.2216	18.5039	61	276281	gene-peak		152086	chr19	34475164	34751894	_Ch25h	61	18.5039	skin_multiome_all	50864	chr19	34475164	34475165	tss152086	-	chr19	34750996	34751894	atac152086	-	C11
152087	chr19	34475163	34475164	chr19	34475164	34475165	chr19	35326510	35327400	Ch25h	Gm50140_distal	_Ch25h	-	0.23	17.6618	59	851791	gene-peak		152087	chr19	34475164	35327400	_Ch25h	59	17.6618	skin_multiome_all	4833648	chr19	34475164	34475165	tss152087	-	chr19	35326510	35327400	atac152087	-	C9
152088	chr19	34475163	34475164	chr19	34475164	34475165	chr19	33800975	33801889	Ch25h	Lipo1_distal	_Ch25h	-	0.2153	15.1458	50	673731	peak-gene		152088	chr19	33800975	34475165	_Ch25h	50	15.1458	skin_multiome_all	50897	chr19	34475164	34475165	tss152088	-	chr19	33800975	33801889	atac152088	-	C12
152089	chr19	34475163	34475164	chr19	34475164	34475165	chr19	34814472	34815360	Ch25h	Pank1_distal	_Ch25h	-	0.2128	12.9531	43	339752	gene-peak		152089	chr19	34475164	34815360	_Ch25h	43	12.9531	skin_multiome_all	50864	chr19	34475164	34475165	tss152089	-	chr19	34814472	34815360	atac152089	-	C11
152090	chr19	34475163	34475164	chr19	34475164	34475165	chr19	33802847	33803706	Ch25h	Lipo1_distal	_Ch25h	-	0.1653	7.2386	24	671887	peak-gene		152090	chr19	33802847	34475165	_Ch25h	24	7.2386	skin_multiome_all	50897	chr19	34475164	34475165	tss152090	-	chr19	33802847	33803706	atac152090	-	C12
152092	chr19	34475163	34475164	chr19	34475164	34475165	chr19	34461484	34462147	Ch25h	Gm26902_distal	_Ch25h	-	0.1451	5.9581	19	13348	peak-gene		152092	chr19	34461484	34475165	_Ch25h	19	5.9581	skin_multiome_all	180180180	chr19	34475164	34475165	tss152092	-	chr19	34461484	34462147	atac152092	-	NA
152093	chr19	34475163	34475164	chr19	34475164	34475165	chr19	34552821	34553640	Ch25h	Ifit2_distal	_Ch25h	-	0.1633	5.606	18	78067	gene-peak		152093	chr19	34475164	34553640	_Ch25h	18	5.606	skin_multiome_all	16743069	chr19	34475164	34475165	tss152093	-	chr19	34552821	34553640	atac152093	-	C1
152095	chr19	34475163	34475164	chr19	34475164	34475165	chr19	34408964	34409792	Ch25h	Gm26902_distal	_Ch25h	-	0.1355	5.4954	18	65785	peak-gene		152095	chr19	34408964	34475165	_Ch25h	18	5.4954	skin_multiome_all	180180180	chr19	34475164	34475165	tss152095	-	chr19	34408964	34409792	atac152095	-	NA
152097	chr19	34475163	34475164	chr19	34475164	34475165	chr19	34253994	34254763	Ch25h	Acta2_distal	_Ch25h	-	0.1511	5.1058	17	220785	peak-gene		152097	chr19	34253994	34475165	_Ch25h	17	5.1058	skin_multiome_all	47615	chr19	34475164	34475165	tss152097	-	chr19	34253994	34254763	atac152097	-	C15
152098	chr19	34527473	34527474	chr19	34527474	34527475	chr19	34434915	34435807	Lipa	Gm26902_distal	_Lipa	-	0.4308	65.1261	217	92112	peak-gene		152098	chr19	34434915	34527475	_Lipa	217	65.1261	skin_multiome_all	47615	chr19	34527474	34527475	tss152098	-	chr19	34434915	34435807	atac152098	-	C15
152099	chr19	34527473	34527474	chr19	34527474	34527475	chr19	34445478	34446380	Lipa	Gm26902_distal	_Lipa	-	0.3399	41.2394	137	81544	peak-gene		152099	chr19	34445478	34527475	_Lipa	137	41.2394	skin_multiome_all	4833648	chr19	34527474	34527475	tss152099	-	chr19	34445478	34446380	atac152099	-	C9
152100	chr19	34527473	34527474	chr19	34527474	34527475	chr19	34814472	34815360	Lipa	Pank1_distal	_Lipa	-	0.2449	20.6007	68	287442	gene-peak		152100	chr19	34527474	34815360	_Lipa	68	20.6007	skin_multiome_all	50864	chr19	34527474	34527475	tss152100	-	chr19	34814472	34815360	atac152100	-	C11
152101	chr19	34527473	34527474	chr19	34527474	34527475	chr19	34344418	34345288	Lipa	Fas_distal	_Lipa	-	0.259	17.877	59	182620	peak-gene		152101	chr19	34344418	34527475	_Lipa	59	17.877	skin_multiome_all	50319	chr19	34527474	34527475	tss152101	-	chr19	34344418	34345288	atac152101	-	C10
152105	chr19	34527473	34527474	chr19	34527474	34527475	chr19	34570956	34571721	Lipa	Ifit2_distal;Ifit3_distal	_Lipa	-	0.198	10.9555	36	43865	gene-peak		152105	chr19	34527474	34571721	_Lipa	36	10.9555	skin_multiome_all	180180180	chr19	34527474	34527475	tss152105	-	chr19	34570956	34571721	atac152105	-	NA
152106	chr19	34527473	34527474	chr19	34527474	34527475	chr19	34334123	34334995	Lipa	Fas_distal	_Lipa	-	0.1759	5.9218	19	192914	peak-gene		152106	chr19	34334123	34527475	_Lipa	19	5.9218	skin_multiome_all	47615	chr19	34527474	34527475	tss152106	-	chr19	34334123	34334995	atac152106	-	C15
152110	chr19	34527473	34527474	chr19	34527474	34527475	chr19	34194779	34195712	Lipa	Stambpl1_distal	_Lipa	-	0.1337	5.2753	17	332228	peak-gene		152110	chr19	34194779	34527475	_Lipa	17	5.2753	skin_multiome_all	4833648	chr19	34527474	34527475	tss152110	-	chr19	34194779	34195712	atac152110	-	C9
152111	chr19	34527473	34527474	chr19	34527474	34527475	chr19	34210123	34210948	Lipa	Stambpl1_distal	_Lipa	-	0.1473	5.2377	17	316938	peak-gene		152111	chr19	34210123	34527475	_Lipa	17	5.2377	skin_multiome_all	180180180	chr19	34527474	34527475	tss152111	-	chr19	34210123	34210948	atac152111	-	NA
152112	chr19	34550709	34550710	chr19	34550709	34550710	chr19	34434915	34435807	Ifit2	Gm26902_distal	_Ifit2	+	0.243	16.6585	55	115348	peak-gene		152112	chr19	34434915	34550710	_Ifit2	55	16.6585	skin_multiome_all	47615	chr19	34550709	34550710	tss152112	+	chr19	34434915	34435807	atac152112	+	C15
152113	chr19	34550709	34550710	chr19	34550709	34550710	chr19	34445478	34446380	Ifit2	Gm26902_distal	_Ifit2	+	0.1872	11.4724	38	104780	peak-gene		152113	chr19	34445478	34550710	_Ifit2	38	11.4724	skin_multiome_all	4833648	chr19	34550709	34550710	tss152113	+	chr19	34445478	34446380	atac152113	+	C9
152115	chr19	34550709	34550710	chr19	34550709	34550710	chr19	34814472	34815360	Ifit2	Pank1_distal	_Ifit2	+	0.156	7.1734	23	264206	gene-peak		152115	chr19	34550709	34815360	_Ifit2	23	7.1734	skin_multiome_all	50864	chr19	34550709	34550710	tss152115	+	chr19	34814472	34815360	atac152115	+	C11
152116	chr19	34550709	34550710	chr19	34550709	34550710	chr19	34344418	34345288	Ifit2	Fas_distal	_Ifit2	+	0.1465	5.736	19	205856	peak-gene		152116	chr19	34344418	34550710	_Ifit2	19	5.736	skin_multiome_all	50319	chr19	34550709	34550710	tss152116	+	chr19	34344418	34345288	atac152116	+	C10
152117	chr19	34640870	34640871	chr19	34640870	34640871	chr19	34165644	34166438	Ifit1	Ankrd22_promoter	240_Ifit1	+	0.2977	28.2249	94	474829	peak-gene		152117	chr19	34165644	34640871	240_Ifit1	94	28.2249	skin_multiome_all	12495926	chr19	34640870	34640871	tss152117	+	chr19	34165644	34166438	atac152117	+	C6
152118	chr19	34640870	34640871	chr19	34640870	34640871	chr19	34369227	34370064	Ifit1	Fas_distal	240_Ifit1	+	0.2956	25.6413	85	271225	peak-gene		152118	chr19	34369227	34640871	240_Ifit1	85	25.6413	skin_multiome_all	12495926	chr19	34640870	34640871	tss152118	+	chr19	34369227	34370064	atac152118	+	C6
152119	chr19	34640870	34640871	chr19	34640870	34640871	chr19	34225016	34225899	Ifit1	Stambpl1_distal	240_Ifit1	+	0.2193	16.1912	54	415413	peak-gene		152119	chr19	34225016	34640871	240_Ifit1	54	16.1912	skin_multiome_all	12495926	chr19	34640870	34640871	tss152119	+	chr19	34225016	34225899	atac152119	+	C6
152120	chr19	34640870	34640871	chr19	34640870	34640871	chr19	34450585	34451436	Ifit1	Gm26902_distal	240_Ifit1	+	0.1716	10.2471	34	189860	peak-gene		152120	chr19	34450585	34640871	240_Ifit1	34	10.2471	skin_multiome_all	12495926	chr19	34640870	34640871	tss152120	+	chr19	34450585	34451436	atac152120	+	C6
152121	chr19	34640870	34640871	chr19	34640870	34640871	chr19	34713986	34714917	Ifit1	Slc16a12_distal	240_Ifit1	+	0.1085	8.791	29	73581	gene-peak		152121	chr19	34640870	34714917	240_Ifit1	29	8.791	skin_multiome_all	180180180	chr19	34640870	34640871	tss152121	+	chr19	34713986	34714917	atac152121	+	NA
152122	chr19	34640870	34640871	chr19	34640870	34640871	chr19	34640384	34641273	Ifit1	Ifit1_promoter;Ifit1bl2_promoter	240_Ifit1	+	0.2036	8.2413	27	42	peak-gene		152122	chr19	34640384	34641273	240_Ifit1	27	8.2413	skin_multiome_all	14328123	chr19	34640870	34640871	tss152122	+	chr19	34640384	34641273	atac152122	+	C5
152123	chr19	34747288	34747289	chr19	34747289	34747290	chr19	34225016	34225899	Slc16a12	Stambpl1_distal	_Slc16a12	-	0.1992	17.9326	59	521831	peak-gene		152123	chr19	34225016	34747290	_Slc16a12	59	17.9326	skin_multiome_all	12495926	chr19	34747289	34747290	tss152123	-	chr19	34225016	34225899	atac152123	-	C6
152124	chr19	34747288	34747289	chr19	34747289	34747290	chr19	34382105	34383046	Slc16a12	Fas_distal	_Slc16a12	-	0.1394	8.6475	28	364713	peak-gene		152124	chr19	34382105	34747290	_Slc16a12	28	8.6475	skin_multiome_all	180180180	chr19	34747289	34747290	tss152124	-	chr19	34382105	34383046	atac152124	-	NA
152125	chr19	34747288	34747289	chr19	34747289	34747290	chr19	34750996	34751894	Slc16a12	Slc16a12_distal	_Slc16a12	-	0.1519	8.427	28	4156	gene-peak		152125	chr19	34747289	34751894	_Slc16a12	28	8.427	skin_multiome_all	50864	chr19	34747289	34747290	tss152125	-	chr19	34750996	34751894	atac152125	-	C11
152126	chr19	34747288	34747289	chr19	34747289	34747290	chr19	34369227	34370064	Slc16a12	Fas_distal	_Slc16a12	-	0.1566	6.6319	22	377643	peak-gene		152126	chr19	34369227	34747290	_Slc16a12	22	6.6319	skin_multiome_all	12495926	chr19	34747289	34747290	tss152126	-	chr19	34369227	34370064	atac152126	-	C6
152127	chr19	34747288	34747289	chr19	34747289	34747290	chr19	34165644	34166438	Slc16a12	Ankrd22_promoter	_Slc16a12	-	0.1227	5.0849	17	581247	peak-gene		152127	chr19	34165644	34747290	_Slc16a12	17	5.0849	skin_multiome_all	12495926	chr19	34747289	34747290	tss152127	-	chr19	34165644	34166438	atac152127	-	C6
152128	chr19	34877852	34879455	chr19	34877917	34877918	chr19	34225016	34225899	Pank1	Stambpl1_distal	_Pank1	-	0.2496	18.9948	63	653196	peak-gene		152128	chr19	34225016	34877918	_Pank1	63	18.9948	skin_multiome_all	12495926	chr19	34877917	34877918	tss152128	-	chr19	34225016	34225899	atac152128	-	C6
152129	chr19	34877852	34879455	chr19	34877917	34877918	chr19	34369227	34370064	Pank1	Fas_distal	_Pank1	-	0.1947	12.4173	41	509008	peak-gene		152129	chr19	34369227	34877918	_Pank1	41	12.4173	skin_multiome_all	12495926	chr19	34877917	34877918	tss152129	-	chr19	34369227	34370064	atac152129	-	C6
152130	chr19	34877852	34879455	chr19	34877917	34877918	chr19	34434915	34435807	Pank1	Gm26902_distal	_Pank1	-	0.175	12.1133	40	443292	peak-gene		152130	chr19	34434915	34877918	_Pank1	40	12.1133	skin_multiome_all	47615	chr19	34877917	34877918	tss152130	-	chr19	34434915	34435807	atac152130	-	C15
152131	chr19	34877852	34879455	chr19	34877917	34877918	chr19	34165644	34166438	Pank1	Ankrd22_promoter	_Pank1	-	0.1805	10.896	36	712612	peak-gene		152131	chr19	34165644	34877918	_Pank1	36	10.896	skin_multiome_all	12495926	chr19	34877917	34877918	tss152131	-	chr19	34165644	34166438	atac152131	-	C6
152133	chr19	34877852	34879455	chr19	34877917	34877918	chr19	34814472	34815360	Pank1	Pank1_distal	_Pank1	-	0.151	7.6822	25	63737	peak-gene		152133	chr19	34814472	34877918	_Pank1	25	7.6822	skin_multiome_all	50864	chr19	34877917	34877918	tss152133	-	chr19	34814472	34815360	atac152133	-	C11
152135	chr19	34922360	34922392	chr19	34922360	34922361	chr19	34434915	34435807	Kif20b	Gm26902_distal	_Kif20b	+	0.1956	12.2342	40	487015	peak-gene		152135	chr19	34434915	34922361	_Kif20b	40	12.2342	skin_multiome_all	47615	chr19	34922360	34922361	tss152135	+	chr19	34434915	34435807	atac152135	+	C15
152136	chr19	35924568	35924569	chr19	35924569	35924570	chr19	36150326	36151127	A830019P07Rik	Ankrd1_distal	_A830019P07Rik	-	0.1684	9.6556	32	226158	gene-peak		152136	chr19	35924569	36151127	_A830019P07Rik	32	9.6556	skin_multiome_all	16743069	chr19	35924569	35924570	tss152136	-	chr19	36150326	36151127	atac152136	-	C1
152137	chr19	36057339	36057373	chr19	36057340	36057341	chr19	36687783	36688717	Htr7	Hectd2os_distal	_Htr7	-	0.1923	9.9892	33	630894	gene-peak		152137	chr19	36057340	36688717	_Htr7	33	9.9892	skin_multiome_all	4833648	chr19	36057340	36057341	tss152137	-	chr19	36687783	36688717	atac152137	-	C9
152138	chr19	36057339	36057373	chr19	36057340	36057341	chr19	36116080	36116907	Htr7	Ankrd1_distal	_Htr7	-	0.149	6.9759	23	59137	gene-peak		152138	chr19	36057340	36116907	_Htr7	23	6.9759	skin_multiome_all	4833648	chr19	36057340	36057341	tss152138	-	chr19	36116080	36116907	atac152138	-	C9
152139	chr19	36057339	36057373	chr19	36057340	36057341	chr19	36714143	36715047	Htr7	Ppp1r3c_distal	_Htr7	-	0.1408	6.1078	20	657239	gene-peak		152139	chr19	36057340	36715047	_Htr7	20	6.1078	skin_multiome_all	180180180	chr19	36057340	36057341	tss152139	-	chr19	36714143	36715047	atac152139	-	NA
152140	chr19	36057339	36057373	chr19	36057340	36057341	chr19	35126353	35127051	Htr7	Gm50140_distal	_Htr7	-	0.0897	5.7098	19	930654	peak-gene		152140	chr19	35126353	36057341	_Htr7	19	5.7098	skin_multiome_all	180180180	chr19	36057340	36057341	tss152140	-	chr19	35126353	35127051	atac152140	-	NA
152141	chr19	36057339	36057373	chr19	36057340	36057341	chr19	35326510	35327400	Htr7	Gm50140_distal	_Htr7	-	0.129	5.5621	18	730401	peak-gene		152141	chr19	35326510	36057341	_Htr7	18	5.5621	skin_multiome_all	4833648	chr19	36057340	36057341	tss152141	-	chr19	35326510	35327400	atac152141	-	C9
152142	chr19	36057339	36057373	chr19	36057340	36057341	chr19	36789727	36790643	Htr7	Tnks2_distal	_Htr7	-	0.1353	5.5318	18	732829	gene-peak		152142	chr19	36057340	36790643	_Htr7	18	5.5318	skin_multiome_all	4833648	chr19	36057340	36057341	tss152142	-	chr19	36789727	36790643	atac152142	-	C9
152143	chr19	36057339	36057373	chr19	36057340	36057341	chr19	35966386	35967253	Htr7	Htr7_distal;A830019P07Rik_distal	_Htr7	-	0.1318	5.3904	18	90536	peak-gene		152143	chr19	35966386	36057341	_Htr7	18	5.3904	skin_multiome_all	49407	chr19	36057340	36057341	tss152143	-	chr19	35966386	35967253	atac152143	-	C14
152144	chr19	36057339	36057373	chr19	36057340	36057341	chr19	36680779	36681580	Htr7	Hectd2os_distal	_Htr7	-	0.1192	5.1245	17	623823	gene-peak		152144	chr19	36057340	36681580	_Htr7	17	5.1245	skin_multiome_all	180180180	chr19	36057340	36057341	tss152144	-	chr19	36680779	36681580	atac152144	-	NA
152148	chr19	36119909	36120099	chr19	36120099	36120100	chr19	36119617	36120523	Ankrd1	Ankrd1_promoter	_Ankrd1	-	0.4322	75.2886	251	66	gene-peak		152148	chr19	36119617	36120523	_Ankrd1	251	75.2886	skin_multiome_all	9020927	chr19	36120099	36120100	tss152148	-	chr19	36119617	36120523	atac152148	-	C17
152149	chr19	36119909	36120099	chr19	36120099	36120100	chr19	36682413	36683310	Ankrd1	Hectd2os_distal	_Ankrd1	-	0.3524	45.9101	153	562857	gene-peak		152149	chr19	36120099	36683310	_Ankrd1	153	45.9101	skin_multiome_all	3191039	chr19	36120099	36120100	tss152149	-	chr19	36682413	36683310	atac152149	-	C16
152150	chr19	36119909	36120099	chr19	36120099	36120100	chr19	36475621	36476512	Ankrd1	F530104D19Rik_distal	_Ankrd1	-	0.3046	19.3326	64	356062	gene-peak		152150	chr19	36120099	36476512	_Ankrd1	64	19.3326	skin_multiome_all	3191039	chr19	36120099	36120100	tss152150	-	chr19	36475621	36476512	atac152150	-	C16
152151	chr19	36119909	36120099	chr19	36120099	36120100	chr19	37059299	37060168	Ankrd1	A330032B11Rik_distal;Cpeb3_distal	_Ankrd1	-	0.209	12.6372	42	939729	gene-peak		152151	chr19	36120099	37060168	_Ankrd1	42	12.6372	skin_multiome_all	3191039	chr19	36120099	36120100	tss152151	-	chr19	37059299	37060168	atac152151	-	C16
152152	chr19	36119909	36120099	chr19	36120099	36120100	chr19	36602357	36603258	Ankrd1	Hectd2_distal	_Ankrd1	-	0.1892	6.1455	20	482803	gene-peak		152152	chr19	36120099	36603258	_Ankrd1	20	6.1455	skin_multiome_all	9020927	chr19	36120099	36120100	tss152152	-	chr19	36602357	36603258	atac152152	-	C17
152153	chr19	36119909	36120099	chr19	36120099	36120100	chr19	36915708	36916579	Ankrd1	Fgfbp3_distal	_Ankrd1	-	0.1651	5.4875	18	796139	gene-peak		152153	chr19	36120099	36916579	_Ankrd1	18	5.4875	skin_multiome_all	3191039	chr19	36120099	36120100	tss152153	-	chr19	36915708	36916579	atac152153	-	C16
152154	chr19	36119909	36120099	chr19	36120099	36120100	chr19	36495406	36496315	Ankrd1	F530104D19Rik_distal	_Ankrd1	-	0.1549	5.4654	18	375856	gene-peak		152154	chr19	36120099	36496315	_Ankrd1	18	5.4654	skin_multiome_all	3191039	chr19	36120099	36120100	tss152154	-	chr19	36495406	36496315	atac152154	-	C16
152155	chr19	36119909	36120099	chr19	36120099	36120100	chr19	36129117	36130056	Ankrd1	Ankrd1_distal	_Ankrd1	-	0.1393	5.4608	18	9582	gene-peak		152155	chr19	36120099	36130056	_Ankrd1	18	5.4608	skin_multiome_all	9020927	chr19	36120099	36120100	tss152155	-	chr19	36129117	36130056	atac152155	-	C17
152156	chr19	36182579	36182580	chr19	36182579	36182580	chr19	36766404	36767177	Gm32081	Ppp1r3c_distal	_Gm32081	+	0.0922	27.2273	91	584211	gene-peak		152156	chr19	36182579	36767177	_Gm32081	91	27.2273	skin_multiome_all	180180180	chr19	36182579	36182580	tss152156	+	chr19	36766404	36767177	atac152156	+	NA
152157	chr19	36251726	36251727	chr19	36251726	36251727	chr19	36682413	36683310	Gm50147	Hectd2os_distal	_Gm50147	+	0.1475	8.562	28	431135	gene-peak		152157	chr19	36251726	36683310	_Gm50147	28	8.562	skin_multiome_all	3191039	chr19	36251726	36251727	tss152157	+	chr19	36682413	36683310	atac152157	+	C16
152158	chr19	36251726	36251727	chr19	36251726	36251727	chr19	37059299	37060168	Gm50147	A330032B11Rik_distal;Cpeb3_distal	_Gm50147	+	0.1184	6.9226	23	808007	gene-peak		152158	chr19	36251726	37060168	_Gm50147	23	6.9226	skin_multiome_all	3191039	chr19	36251726	36251727	tss152158	+	chr19	37059299	37060168	atac152158	+	C16
152159	chr19	36264436	36264437	chr19	36264437	36264438	chr19	36682413	36683310	Gm32027	Hectd2os_distal	_Gm32027	-	0.1255	7.9554	26	418425	gene-peak		152159	chr19	36264437	36683310	_Gm32027	26	7.9554	skin_multiome_all	3191039	chr19	36264437	36264438	tss152159	-	chr19	36682413	36683310	atac152159	-	C16
152160	chr19	36264436	36264437	chr19	36264437	36264438	chr19	36602357	36603258	Gm32027	Hectd2_distal	_Gm32027	-	0.1163	6.5255	21	338371	gene-peak		152160	chr19	36264437	36603258	_Gm32027	21	6.5255	skin_multiome_all	9020927	chr19	36264437	36264438	tss152160	-	chr19	36602357	36603258	atac152160	-	C17
152161	chr19	36348308	36409748	chr19	36348308	36348309	chr19	37237697	37238380	Pcgf5	March5_distal	494_Pcgf5	+	0.4971	233.512	780	859010	gene-peak		152161	chr19	36348308	37238380	494_Pcgf5	780	233.512	skin_multiome_all	16743069	chr19	36348308	36348309	tss152161	+	chr19	37237697	37238380	atac152161	+	C2
152162	chr19	36348308	36409748	chr19	36348308	36348309	chr19	37141578	37142195	Pcgf5	Cpeb3_distal;A330032B11Rik_distal	494_Pcgf5	+	0.4213	152.7	510	762858	gene-peak		152162	chr19	36348308	37142195	494_Pcgf5	510	152.7	skin_multiome_all	16743069	chr19	36348308	36348309	tss152162	+	chr19	37141578	37142195	atac152162	+	C2
152163	chr19	36348308	36409748	chr19	36348308	36348309	chr19	36409295	36410156	Pcgf5	Pcgf5_promoter	494_Pcgf5	+	0.491	114.705	383	30697	gene-peak		152163	chr19	36348308	36410156	494_Pcgf5	383	114.705	skin_multiome_all	16746850	chr19	36348308	36348309	tss152163	+	chr19	36409295	36410156	atac152163	+	C3
152164	chr19	36348308	36409748	chr19	36348308	36348309	chr19	37018185	37019081	Pcgf5	Btaf1_distal	494_Pcgf5	+	0.321	30.0453	100	639605	gene-peak		152164	chr19	36348308	37019081	494_Pcgf5	100	30.0453	skin_multiome_all	12495926	chr19	36348308	36348309	tss152164	+	chr19	37018185	37019081	atac152164	+	C6
152165	chr19	36348308	36409748	chr19	36348308	36348309	chr19	36912685	36913587	Pcgf5	Fgfbp3_distal	494_Pcgf5	+	0.2079	19.8949	66	534108	gene-peak		152165	chr19	36348308	36913587	494_Pcgf5	66	19.8949	skin_multiome_all	12495926	chr19	36348308	36348309	tss152165	+	chr19	36912685	36913587	atac152165	+	C6
152166	chr19	36348308	36409748	chr19	36348308	36348309	chr19	37060455	37061180	Pcgf5	A330032B11Rik_distal;Cpeb3_distal	494_Pcgf5	+	0.2314	19.3418	64	681789	gene-peak		152166	chr19	36348308	37061180	494_Pcgf5	64	19.3418	skin_multiome_all	12495926	chr19	36348308	36348309	tss152166	+	chr19	37060455	37061180	atac152166	+	C6
152168	chr19	36348308	36409748	chr19	36348308	36348309	chr19	37375794	37376684	Pcgf5	Kif11_promoter	494_Pcgf5	+	0.2323	14.7692	49	997211	gene-peak		152168	chr19	36348308	37376684	494_Pcgf5	49	14.7692	skin_multiome_all	3191039	chr19	36348308	36348309	tss152168	+	chr19	37375794	37376684	atac152168	+	C16
152169	chr19	36348308	36409748	chr19	36348308	36348309	chr19	37233527	37234430	Pcgf5	March5_distal	494_Pcgf5	+	0.1905	13.3584	44	854950	gene-peak		152169	chr19	36348308	37234430	494_Pcgf5	44	13.3584	skin_multiome_all	10401088	chr19	36348308	36348309	tss152169	+	chr19	37233527	37234430	atac152169	+	C7
152171	chr19	36348308	36409748	chr19	36348308	36348309	chr19	37207070	37207942	Pcgf5	Cpeb3_promoter;March5_promoter	494_Pcgf5	+	0.2089	11.0984	37	828478	gene-peak		152171	chr19	36348308	37207942	494_Pcgf5	37	11.0984	skin_multiome_all	50319	chr19	36348308	36348309	tss152171	+	chr19	37207070	37207942	atac152171	+	C10
152175	chr19	36348308	36409748	chr19	36348308	36348309	chr19	36217170	36217950	Pcgf5	Gm32081_distal;Gm50147_distal;Gm32027_distal	494_Pcgf5	+	0.1664	7.0357	23	161468	peak-gene		152175	chr19	36217170	36348309	494_Pcgf5	23	7.0357	skin_multiome_all	12495926	chr19	36348308	36348309	tss152175	+	chr19	36217170	36217950	atac152175	+	C6
152176	chr19	36348308	36409748	chr19	36348308	36348309	chr19	36720632	36721513	Pcgf5	Ppp1r3c_distal	494_Pcgf5	+	0.1681	6.8824	23	342044	gene-peak		152176	chr19	36348308	36721513	494_Pcgf5	23	6.8824	skin_multiome_all	180180180	chr19	36348308	36348309	tss152176	+	chr19	36720632	36721513	atac152176	+	NA
152179	chr19	36348308	36409748	chr19	36348308	36348309	chr19	36925677	36926581	Pcgf5	Btaf1_promoter	494_Pcgf5	+	0.1619	5.4422	18	547101	gene-peak		152179	chr19	36348308	36926581	494_Pcgf5	18	5.4422	skin_multiome_all	3191039	chr19	36348308	36348309	tss152179	+	chr19	36925677	36926581	atac152179	+	C16
152181	chr19	36554667	36554669	chr19	36554668	36554669	chr19	36150326	36151127	Hectd2	Ankrd1_distal	_Hectd2	+	0.1497	7.9768	26	403941	peak-gene		152181	chr19	36150326	36554669	_Hectd2	26	7.9768	skin_multiome_all	16743069	chr19	36554668	36554669	tss152181	+	chr19	36150326	36151127	atac152181	+	C1
152182	chr19	36554667	36554669	chr19	36554668	36554669	chr19	36678967	36679797	Hectd2	Hectd2os_distal	_Hectd2	+	0.1575	6.988	23	124714	gene-peak		152182	chr19	36554668	36679797	_Hectd2	23	6.988	skin_multiome_all	49407	chr19	36554668	36554669	tss152182	+	chr19	36678967	36679797	atac152182	+	C14
152183	chr19	36689478	36689479	chr19	36689479	36689480	chr19	37614820	37615729	Hectd2os	Exoc6_distal	_Hectd2os	-	0.1239	5.2123	17	925796	gene-peak		152183	chr19	36689479	37615729	_Hectd2os	17	5.2123	skin_multiome_all	3191039	chr19	36689479	36689480	tss152183	-	chr19	37614820	37615729	atac152183	-	C16
152184	chr19	36736652	36736653	chr19	36736653	36736654	chr19	36687783	36688717	Ppp1r3c	Hectd2os_distal	_Ppp1r3c	-	0.2148	13.7217	45	48402	peak-gene		152184	chr19	36687783	36736654	_Ppp1r3c	45	13.7217	skin_multiome_all	4833648	chr19	36736653	36736654	tss152184	-	chr19	36687783	36688717	atac152184	-	C9
152185	chr19	36736652	36736653	chr19	36736653	36736654	chr19	36714143	36715047	Ppp1r3c	Ppp1r3c_distal	_Ppp1r3c	-	0.1541	7.5481	25	22057	peak-gene		152185	chr19	36714143	36736654	_Ppp1r3c	25	7.5481	skin_multiome_all	180180180	chr19	36736653	36736654	tss152185	-	chr19	36714143	36715047	atac152185	-	NA
152186	chr19	36736652	36736653	chr19	36736653	36736654	chr19	35966386	35967253	Ppp1r3c	Htr7_distal;A830019P07Rik_distal	_Ppp1r3c	-	0.1622	6.8923	23	769833	peak-gene		152186	chr19	35966386	36736654	_Ppp1r3c	23	6.8923	skin_multiome_all	49407	chr19	36736653	36736654	tss152186	-	chr19	35966386	35967253	atac152186	-	C14
152187	chr19	36736652	36736653	chr19	36736653	36736654	chr19	36257121	36257951	Ppp1r3c	Gm32027_distal;Gm50147_distal	_Ppp1r3c	-	0.1077	6.198	20	479116	peak-gene		152187	chr19	36257121	36736654	_Ppp1r3c	20	6.198	skin_multiome_all	9020927	chr19	36736653	36736654	tss152187	-	chr19	36257121	36257951	atac152187	-	C17
152192	chr19	36834231	36834232	chr19	36834231	36834232	chr19	36912685	36913587	Tnks2	Fgfbp3_distal	_Tnks2	+	0.1887	14.2429	47	78904	gene-peak		152192	chr19	36834231	36913587	_Tnks2	47	14.2429	skin_multiome_all	12495926	chr19	36834231	36834232	tss152192	+	chr19	36912685	36913587	atac152192	+	C6
152195	chr19	36834231	36834232	chr19	36834231	36834232	chr19	37060455	37061180	Tnks2	A330032B11Rik_distal;Cpeb3_distal	_Tnks2	+	0.1748	10.381	34	226586	gene-peak		152195	chr19	36834231	37061180	_Tnks2	34	10.381	skin_multiome_all	12495926	chr19	36834231	36834232	tss152195	+	chr19	37060455	37061180	atac152195	+	C6
152196	chr19	36834231	36834232	chr19	36834231	36834232	chr19	36678967	36679797	Tnks2	Hectd2os_distal	_Tnks2	+	0.181	9.3202	31	154849	peak-gene		152196	chr19	36678967	36834232	_Tnks2	31	9.3202	skin_multiome_all	49407	chr19	36834231	36834232	tss152196	+	chr19	36678967	36679797	atac152196	+	C14
152201	chr19	36834231	36834232	chr19	36834231	36834232	chr19	37768013	37768856	Tnks2	Cyp26a1_distal	_Tnks2	+	0.139	7.4133	24	934203	gene-peak		152201	chr19	36834231	37768856	_Tnks2	24	7.4133	skin_multiome_all	12495926	chr19	36834231	36834232	tss152201	+	chr19	37768013	37768856	atac152201	+	C6
152203	chr19	36834231	36834232	chr19	36834231	36834232	chr19	36217170	36217950	Tnks2	Gm32081_distal;Gm50147_distal;Gm32027_distal	_Tnks2	+	0.1541	5.9392	19	616671	peak-gene		152203	chr19	36217170	36834232	_Tnks2	19	5.9392	skin_multiome_all	12495926	chr19	36834231	36834232	tss152203	+	chr19	36217170	36217950	atac152203	+	C6
152204	chr19	36834231	36834232	chr19	36834231	36834232	chr19	36720632	36721513	Tnks2	Ppp1r3c_distal	_Tnks2	+	0.139	5.4458	18	113159	peak-gene		152204	chr19	36720632	36834232	_Tnks2	18	5.4458	skin_multiome_all	180180180	chr19	36834231	36834232	tss152204	+	chr19	36720632	36721513	atac152204	+	NA
152206	chr19	36919598	36919615	chr19	36919599	36919600	chr19	37768013	37768856	Fgfbp3	Cyp26a1_distal	_Fgfbp3	-	0.2373	21.315	71	848828	gene-peak		152206	chr19	36919599	37768856	_Fgfbp3	71	21.315	skin_multiome_all	12495926	chr19	36919599	36919600	tss152206	-	chr19	37768013	37768856	atac152206	-	C6
152207	chr19	36919598	36919615	chr19	36919599	36919600	chr19	36912685	36913587	Fgfbp3	Fgfbp3_distal	_Fgfbp3	-	0.1419	5.914	19	6470	peak-gene		152207	chr19	36912685	36919600	_Fgfbp3	19	5.914	skin_multiome_all	12495926	chr19	36919599	36919600	tss152207	-	chr19	36912685	36913587	atac152207	-	C6
152208	chr19	36919598	36919615	chr19	36919599	36919600	chr19	36217170	36217950	Fgfbp3	Gm32081_distal;Gm50147_distal;Gm32027_distal	_Fgfbp3	-	0.1146	5.1733	17	702046	peak-gene		152208	chr19	36217170	36919600	_Fgfbp3	17	5.1733	skin_multiome_all	12495926	chr19	36919599	36919600	tss152208	-	chr19	36217170	36217950	atac152208	-	C6
152209	chr19	36926078	36926079	chr19	36926078	36926079	chr19	37493701	37494595	Btaf1	Exoc6_distal	_Btaf1	+	0.3239	45.8547	153	568069	gene-peak		152209	chr19	36926078	37494595	_Btaf1	153	45.8547	skin_multiome_all	16743069	chr19	36926078	36926079	tss152209	+	chr19	37493701	37494595	atac152209	+	C2
152210	chr19	36926078	36926079	chr19	36926078	36926079	chr19	37237697	37238380	Btaf1	March5_distal	_Btaf1	+	0.2983	38.5536	128	311960	gene-peak		152210	chr19	36926078	37238380	_Btaf1	128	38.5536	skin_multiome_all	16743069	chr19	36926078	36926079	tss152210	+	chr19	37237697	37238380	atac152210	+	C2
152211	chr19	36926078	36926079	chr19	36926078	36926079	chr19	37520970	37521736	Btaf1	Exoc6_promoter	_Btaf1	+	0.2794	35.6628	119	595274	gene-peak		152211	chr19	36926078	37521736	_Btaf1	119	35.6628	skin_multiome_all	16746850	chr19	36926078	36926079	tss152211	+	chr19	37520970	37521736	atac152211	+	C3
152212	chr19	36926078	36926079	chr19	36926078	36926079	chr19	36409295	36410156	Btaf1	Pcgf5_promoter	_Btaf1	+	0.2697	34.9363	116	516353	peak-gene		152212	chr19	36409295	36926079	_Btaf1	116	34.9363	skin_multiome_all	16746850	chr19	36926078	36926079	tss152212	+	chr19	36409295	36410156	atac152212	+	C3
152213	chr19	36926078	36926079	chr19	36926078	36926079	chr19	37141578	37142195	Btaf1	Cpeb3_distal;A330032B11Rik_distal	_Btaf1	+	0.2628	28.2188	94	215808	gene-peak		152213	chr19	36926078	37142195	_Btaf1	94	28.2188	skin_multiome_all	16743069	chr19	36926078	36926079	tss152213	+	chr19	37141578	37142195	atac152213	+	C2
152214	chr19	36926078	36926079	chr19	36926078	36926079	chr19	37509470	37510381	Btaf1	Exoc6_distal	_Btaf1	+	0.2211	17.241	57	583847	gene-peak		152214	chr19	36926078	37510381	_Btaf1	57	17.241	skin_multiome_all	16743069	chr19	36926078	36926079	tss152214	+	chr19	37509470	37510381	atac152214	+	C1
152215	chr19	36926078	36926079	chr19	36926078	36926079	chr19	37550056	37550929	Btaf1	Exoc6_promoter	_Btaf1	+	0.2204	13.0171	43	624414	gene-peak		152215	chr19	36926078	37550929	_Btaf1	43	13.0171	skin_multiome_all	3191039	chr19	36926078	36926079	tss152215	+	chr19	37550056	37550929	atac152215	+	C16
152217	chr19	36926078	36926079	chr19	36926078	36926079	chr19	37207070	37207942	Btaf1	Cpeb3_promoter;March5_promoter	_Btaf1	+	0.1288	6.9098	23	281427	gene-peak		152217	chr19	36926078	37207942	_Btaf1	23	6.9098	skin_multiome_all	50319	chr19	36926078	36926079	tss152217	+	chr19	37207070	37207942	atac152217	+	C10
152218	chr19	36926078	36926079	chr19	36926078	36926079	chr19	37233527	37234430	Btaf1	March5_distal	_Btaf1	+	0.1237	5.6328	18	307900	gene-peak		152218	chr19	36926078	37234430	_Btaf1	18	5.6328	skin_multiome_all	10401088	chr19	36926078	36926079	tss152218	+	chr19	37233527	37234430	atac152218	+	C7
152220	chr19	37173842	37173843	chr19	37173842	37173843	chr19	37237697	37238380	A330032B11Rik	March5_distal	_A330032B11Rik	+	0.2685	32.6692	109	64196	gene-peak		152220	chr19	37173842	37238380	_A330032B11Rik	109	32.6692	skin_multiome_all	16743069	chr19	37173842	37173843	tss152220	+	chr19	37237697	37238380	atac152220	+	C2
152221	chr19	37173842	37173843	chr19	37173842	37173843	chr19	36409295	36410156	A330032B11Rik	Pcgf5_promoter	_A330032B11Rik	+	0.2404	28.8992	96	764117	peak-gene		152221	chr19	36409295	37173843	_A330032B11Rik	96	28.8992	skin_multiome_all	16746850	chr19	37173842	37173843	tss152221	+	chr19	36409295	36410156	atac152221	+	C3
152222	chr19	37173842	37173843	chr19	37173842	37173843	chr19	37493701	37494595	A330032B11Rik	Exoc6_distal	_A330032B11Rik	+	0.2378	26.0191	87	320305	gene-peak		152222	chr19	37173842	37494595	_A330032B11Rik	87	26.0191	skin_multiome_all	16743069	chr19	37173842	37173843	tss152222	+	chr19	37493701	37494595	atac152222	+	C2
152223	chr19	37173842	37173843	chr19	37173842	37173843	chr19	37520970	37521736	A330032B11Rik	Exoc6_promoter	_A330032B11Rik	+	0.234	25.3488	84	347510	gene-peak		152223	chr19	37173842	37521736	_A330032B11Rik	84	25.3488	skin_multiome_all	16746850	chr19	37173842	37173843	tss152223	+	chr19	37520970	37521736	atac152223	+	C3
152224	chr19	37173842	37173843	chr19	37173842	37173843	chr19	37141578	37142195	A330032B11Rik	Cpeb3_distal;A330032B11Rik_distal	_A330032B11Rik	+	0.2334	23.2074	77	31956	peak-gene		152224	chr19	37141578	37173843	_A330032B11Rik	77	23.2074	skin_multiome_all	16743069	chr19	37173842	37173843	tss152224	+	chr19	37141578	37142195	atac152224	+	C2
152225	chr19	37173842	37173843	chr19	37173842	37173843	chr19	37509470	37510381	A330032B11Rik	Exoc6_distal	_A330032B11Rik	+	0.2103	21.6188	72	336083	gene-peak		152225	chr19	37173842	37510381	_A330032B11Rik	72	21.6188	skin_multiome_all	16743069	chr19	37173842	37173843	tss152225	+	chr19	37509470	37510381	atac152225	+	C1
152226	chr19	37173842	37173843	chr19	37173842	37173843	chr19	37550056	37550929	A330032B11Rik	Exoc6_promoter	_A330032B11Rik	+	0.2109	16.265	54	376650	gene-peak		152226	chr19	37173842	37550929	_A330032B11Rik	54	16.265	skin_multiome_all	3191039	chr19	37173842	37173843	tss152226	+	chr19	37550056	37550929	atac152226	+	C16
152227	chr19	37173842	37173843	chr19	37173842	37173843	chr19	37233527	37234430	A330032B11Rik	March5_distal	_A330032B11Rik	+	0.1637	12.9861	43	60136	gene-peak		152227	chr19	37173842	37234430	_A330032B11Rik	43	12.9861	skin_multiome_all	10401088	chr19	37173842	37173843	tss152227	+	chr19	37233527	37234430	atac152227	+	C7
152228	chr19	37173842	37173843	chr19	37173842	37173843	chr19	37614820	37615729	A330032B11Rik	Exoc6_distal	_A330032B11Rik	+	0.1465	11.3043	37	441432	gene-peak		152228	chr19	37173842	37615729	_A330032B11Rik	37	11.3043	skin_multiome_all	3191039	chr19	37173842	37173843	tss152228	+	chr19	37614820	37615729	atac152228	+	C16
152229	chr19	37173842	37173843	chr19	37173842	37173843	chr19	37057000	37057929	A330032B11Rik	A330032B11Rik_distal;Cpeb3_distal	_A330032B11Rik	+	0.1226	10.8096	36	116378	peak-gene		152229	chr19	37057000	37173843	_A330032B11Rik	36	10.8096	skin_multiome_all	3191039	chr19	37173842	37173843	tss152229	+	chr19	37057000	37057929	atac152229	+	C16
152231	chr19	37176062	37207508	chr19	37207462	37207463	chr19	37237697	37238380	Cpeb3	March5_distal	_Cpeb3	-	0.5916	299	1000	46253	gene-peak		152231	chr19	37207462	37238380	_Cpeb3	1000	299	skin_multiome_all	16743069	chr19	37207462	37207463	tss152231	-	chr19	37237697	37238380	atac152231	-	C2
152232	chr19	37176062	37207508	chr19	37207462	37207463	chr19	37141578	37142195	Cpeb3	Cpeb3_distal;A330032B11Rik_distal	_Cpeb3	-	0.5184	299	1000	49898	peak-gene		152232	chr19	37141578	37207463	_Cpeb3	1000	299	skin_multiome_all	16743069	chr19	37207462	37207463	tss152232	-	chr19	37141578	37142195	atac152232	-	C2
152233	chr19	37176062	37207508	chr19	37207462	37207463	chr19	37493701	37494595	Cpeb3	Exoc6_distal	_Cpeb3	-	0.5451	284.474	951	302363	gene-peak		152233	chr19	37207462	37494595	_Cpeb3	951	284.474	skin_multiome_all	16743069	chr19	37207462	37207463	tss152233	-	chr19	37493701	37494595	atac152233	-	C2
152234	chr19	37176062	37207508	chr19	37207462	37207463	chr19	37520970	37521736	Cpeb3	Exoc6_promoter	_Cpeb3	-	0.5181	219.828	735	329568	gene-peak		152234	chr19	37207462	37521736	_Cpeb3	735	219.828	skin_multiome_all	16746850	chr19	37207462	37207463	tss152234	-	chr19	37520970	37521736	atac152234	-	C3
152235	chr19	37176062	37207508	chr19	37207462	37207463	chr19	36409295	36410156	Cpeb3	Pcgf5_promoter	_Cpeb3	-	0.5306	150.105	502	782059	peak-gene		152235	chr19	36409295	37207463	_Cpeb3	502	150.105	skin_multiome_all	16746850	chr19	37207462	37207463	tss152235	-	chr19	36409295	36410156	atac152235	-	C3
152236	chr19	37176062	37207508	chr19	37207462	37207463	chr19	37614820	37615729	Cpeb3	Exoc6_distal	_Cpeb3	-	0.3218	55.5182	185	423489	gene-peak		152236	chr19	37207462	37615729	_Cpeb3	185	55.5182	skin_multiome_all	3191039	chr19	37207462	37207463	tss152236	-	chr19	37614820	37615729	atac152236	-	C16
152237	chr19	37176062	37207508	chr19	37207462	37207463	chr19	37550056	37550929	Cpeb3	Exoc6_promoter	_Cpeb3	-	0.3776	40.8323	136	358707	gene-peak		152237	chr19	37207462	37550929	_Cpeb3	136	40.8323	skin_multiome_all	3191039	chr19	37207462	37207463	tss152237	-	chr19	37550056	37550929	atac152237	-	C16
152238	chr19	37176062	37207508	chr19	37207462	37207463	chr19	37509470	37510381	Cpeb3	Exoc6_distal	_Cpeb3	-	0.3365	35.7434	119	318140	gene-peak		152238	chr19	37207462	37510381	_Cpeb3	119	35.7434	skin_multiome_all	16743069	chr19	37207462	37207463	tss152238	-	chr19	37509470	37510381	atac152238	-	C1
152239	chr19	37176062	37207508	chr19	37207462	37207463	chr19	37233527	37234430	Cpeb3	March5_distal	_Cpeb3	-	0.2542	19.4654	65	42193	gene-peak		152239	chr19	37207462	37234430	_Cpeb3	65	19.4654	skin_multiome_all	10401088	chr19	37207462	37207463	tss152239	-	chr19	37233527	37234430	atac152239	-	C7
152240	chr19	37176062	37207508	chr19	37207462	37207463	chr19	36475621	36476512	Cpeb3	F530104D19Rik_distal	_Cpeb3	-	0.2941	19.3634	64	715718	peak-gene		152240	chr19	36475621	37207463	_Cpeb3	64	19.3634	skin_multiome_all	3191039	chr19	37207462	37207463	tss152240	-	chr19	36475621	36476512	atac152240	-	C16
152241	chr19	37176062	37207508	chr19	37207462	37207463	chr19	36925677	36926581	Cpeb3	Btaf1_promoter	_Cpeb3	-	0.2656	16.5171	55	265656	peak-gene		152241	chr19	36925677	37207463	_Cpeb3	55	16.5171	skin_multiome_all	3191039	chr19	37207462	37207463	tss152241	-	chr19	36925677	36926581	atac152241	-	C16
152242	chr19	37176062	37207508	chr19	37207462	37207463	chr19	37207070	37207942	Cpeb3	Cpeb3_promoter;March5_promoter	_Cpeb3	-	0.2567	15.3176	51	15721	gene-peak		152242	chr19	37207070	37207942	_Cpeb3	51	15.3176	skin_multiome_all	50319	chr19	37207462	37207463	tss152242	-	chr19	37207070	37207942	atac152242	-	C10
152244	chr19	37176062	37207508	chr19	37207462	37207463	chr19	37434251	37435110	Cpeb3	Hhex_promoter	_Cpeb3	-	0.2057	12.924	43	242895	gene-peak		152244	chr19	37207462	37435110	_Cpeb3	43	12.924	skin_multiome_all	15897931	chr19	37207462	37207463	tss152244	-	chr19	37434251	37435110	atac152244	-	C4
152245	chr19	37176062	37207508	chr19	37207462	37207463	chr19	37059299	37060168	Cpeb3	A330032B11Rik_distal;Cpeb3_distal	_Cpeb3	-	0.2107	12.789	42	132051	peak-gene		152245	chr19	37059299	37207463	_Cpeb3	42	12.789	skin_multiome_all	3191039	chr19	37207462	37207463	tss152245	-	chr19	37059299	37060168	atac152245	-	C16
152246	chr19	37176062	37207508	chr19	37207462	37207463	chr19	37018185	37019081	Cpeb3	Btaf1_distal	_Cpeb3	-	0.2136	11.9682	40	173152	peak-gene		152246	chr19	37018185	37207463	_Cpeb3	40	11.9682	skin_multiome_all	12495926	chr19	37207462	37207463	tss152246	-	chr19	37018185	37019081	atac152246	-	C6
152247	chr19	37176062	37207508	chr19	37207462	37207463	chr19	36682413	36683310	Cpeb3	Hectd2os_distal	_Cpeb3	-	0.227	11.5922	38	508923	peak-gene		152247	chr19	36682413	37207463	_Cpeb3	38	11.5922	skin_multiome_all	3191039	chr19	37207462	37207463	tss152247	-	chr19	36682413	36683310	atac152247	-	C16
152248	chr19	37176062	37207508	chr19	37207462	37207463	chr19	37418031	37418835	Cpeb3	Hhex_distal;Kif11_distal	_Cpeb3	-	0.2099	10.4026	34	226648	gene-peak		152248	chr19	37207462	37418835	_Cpeb3	34	10.4026	skin_multiome_all	15897931	chr19	37207462	37207463	tss152248	-	chr19	37418031	37418835	atac152248	-	C4
152250	chr19	37176062	37207508	chr19	37207462	37207463	chr19	37375794	37376684	Cpeb3	Kif11_promoter	_Cpeb3	-	0.2029	9.354	31	184454	gene-peak		152250	chr19	37207462	37376684	_Cpeb3	31	9.354	skin_multiome_all	3191039	chr19	37207462	37207463	tss152250	-	chr19	37375794	37376684	atac152250	-	C16
152251	chr19	37176062	37207508	chr19	37207462	37207463	chr19	36909513	36910385	Cpeb3	Fgfbp3_distal	_Cpeb3	-	0.1587	8.6458	28	281836	peak-gene		152251	chr19	36909513	37207463	_Cpeb3	28	8.6458	skin_multiome_all	9020927	chr19	37207462	37207463	tss152251	-	chr19	36909513	36910385	atac152251	-	C17
152252	chr19	37176062	37207508	chr19	37207462	37207463	chr19	37543385	37544136	Cpeb3	Exoc6_distal	_Cpeb3	-	0.1971	8.4991	28	351975	gene-peak		152252	chr19	37207462	37544136	_Cpeb3	28	8.4991	skin_multiome_all	16746850	chr19	37207462	37207463	tss152252	-	chr19	37543385	37544136	atac152252	-	C3
152253	chr19	37176062	37207508	chr19	37207462	37207463	chr19	37531205	37531875	Cpeb3	Exoc6_distal	_Cpeb3	-	0.1476	7.9447	26	339755	gene-peak		152253	chr19	37207462	37531875	_Cpeb3	26	7.9447	skin_multiome_all	180180180	chr19	37207462	37207463	tss152253	-	chr19	37531205	37531875	atac152253	-	NA
152257	chr19	37176062	37207508	chr19	37207462	37207463	chr19	37435232	37435757	Cpeb3	Hhex_distal	_Cpeb3	-	0.1408	5.2906	17	243709	gene-peak		152257	chr19	37207462	37435757	_Cpeb3	17	5.2906	skin_multiome_all	16746850	chr19	37207462	37207463	tss152257	-	chr19	37435232	37435757	atac152257	-	C3
152258	chr19	37207542	37207568	chr19	37207575	37207576	chr19	37493701	37494595	March5	Exoc6_distal	_March5	+	0.4664	92.1848	308	286593	gene-peak		152258	chr19	37207575	37494595	_March5	308	92.1848	skin_multiome_all	16743069	chr19	37207575	37207576	tss152258	+	chr19	37493701	37494595	atac152258	+	C2
152259	chr19	37207542	37207568	chr19	37207575	37207576	chr19	37237697	37238380	March5	March5_distal	_March5	+	0.4655	83.0671	277	30483	gene-peak		152259	chr19	37207575	37238380	_March5	277	83.0671	skin_multiome_all	16743069	chr19	37207575	37207576	tss152259	+	chr19	37237697	37238380	atac152259	+	C2
152260	chr19	37207542	37207568	chr19	37207575	37207576	chr19	37141578	37142195	March5	Cpeb3_distal;A330032B11Rik_distal	_March5	+	0.4184	71.5362	239	65668	peak-gene		152260	chr19	37141578	37207576	_March5	239	71.5362	skin_multiome_all	16743069	chr19	37207575	37207576	tss152260	+	chr19	37141578	37142195	atac152260	+	C2
152261	chr19	37207542	37207568	chr19	37207575	37207576	chr19	37520970	37521736	March5	Exoc6_promoter	_March5	+	0.4056	68.9908	230	313798	gene-peak		152261	chr19	37207575	37521736	_March5	230	68.9908	skin_multiome_all	16746850	chr19	37207575	37207576	tss152261	+	chr19	37520970	37521736	atac152261	+	C3
152262	chr19	37207542	37207568	chr19	37207575	37207576	chr19	36409295	36410156	March5	Pcgf5_promoter	_March5	+	0.3887	59.8751	200	797829	peak-gene		152262	chr19	36409295	37207576	_March5	200	59.8751	skin_multiome_all	16746850	chr19	37207575	37207576	tss152262	+	chr19	36409295	36410156	atac152262	+	C3
152263	chr19	37207542	37207568	chr19	37207575	37207576	chr19	37550056	37550929	March5	Exoc6_promoter	_March5	+	0.2955	27.8474	93	342937	gene-peak		152263	chr19	37207575	37550929	_March5	93	27.8474	skin_multiome_all	3191039	chr19	37207575	37207576	tss152263	+	chr19	37550056	37550929	atac152263	+	C16
152264	chr19	37207542	37207568	chr19	37207575	37207576	chr19	37509470	37510381	March5	Exoc6_distal	_March5	+	0.2383	20.2226	67	302370	gene-peak		152264	chr19	37207575	37510381	_March5	67	20.2226	skin_multiome_all	16743069	chr19	37207575	37207576	tss152264	+	chr19	37509470	37510381	atac152264	+	C1
152265	chr19	37207542	37207568	chr19	37207575	37207576	chr19	36925677	36926581	March5	Btaf1_promoter	_March5	+	0.2391	17.5171	58	281426	peak-gene		152265	chr19	36925677	37207576	_March5	58	17.5171	skin_multiome_all	3191039	chr19	37207575	37207576	tss152265	+	chr19	36925677	36926581	atac152265	+	C16
152266	chr19	37207542	37207568	chr19	37207575	37207576	chr19	37018185	37019081	March5	Btaf1_distal	_March5	+	0.1981	12.2285	40	188922	peak-gene		152266	chr19	37018185	37207576	_March5	40	12.2285	skin_multiome_all	12495926	chr19	37207575	37207576	tss152266	+	chr19	37018185	37019081	atac152266	+	C6
152267	chr19	37207542	37207568	chr19	37207575	37207576	chr19	37375794	37376684	March5	Kif11_promoter	_March5	+	0.2105	10.783	36	168684	gene-peak		152267	chr19	37207575	37376684	_March5	36	10.783	skin_multiome_all	3191039	chr19	37207575	37207576	tss152267	+	chr19	37375794	37376684	atac152267	+	C16
152268	chr19	37207542	37207568	chr19	37207575	37207576	chr19	37233527	37234430	March5	March5_distal	_March5	+	0.1754	10.2406	34	26423	gene-peak		152268	chr19	37207575	37234430	_March5	34	10.2406	skin_multiome_all	10401088	chr19	37207575	37207576	tss152268	+	chr19	37233527	37234430	atac152268	+	C7
152269	chr19	37207542	37207568	chr19	37207575	37207576	chr19	37207070	37207942	March5	Cpeb3_promoter;March5_promoter	_March5	+	0.1928	10.0236	33	49	peak-gene		152269	chr19	37207070	37207942	_March5	33	10.0236	skin_multiome_all	50319	chr19	37207575	37207576	tss152269	+	chr19	37207070	37207942	atac152269	+	C10
152272	chr19	37207542	37207568	chr19	37207575	37207576	chr19	37434251	37435110	March5	Hhex_promoter	_March5	+	0.1318	5.8423	19	227125	gene-peak		152272	chr19	37207575	37435110	_March5	19	5.8423	skin_multiome_all	15897931	chr19	37207575	37207576	tss152272	+	chr19	37434251	37435110	atac152272	+	C4
152274	chr19	37330612	37330613	chr19	37330613	37330614	chr19	37768013	37768856	Ide	Cyp26a1_distal	_Ide	-	0.2907	30.2917	101	437822	gene-peak		152274	chr19	37330613	37768856	_Ide	101	30.2917	skin_multiome_all	12495926	chr19	37330613	37330614	tss152274	-	chr19	37768013	37768856	atac152274	-	C6
152275	chr19	37330612	37330613	chr19	37330613	37330614	chr19	36409295	36410156	Ide	Pcgf5_promoter	_Ide	-	0.2287	17.1137	57	920887	peak-gene		152275	chr19	36409295	37330614	_Ide	57	17.1137	skin_multiome_all	16746850	chr19	37330613	37330614	tss152275	-	chr19	36409295	36410156	atac152275	-	C3
152276	chr19	37330612	37330613	chr19	37330613	37330614	chr19	37509470	37510381	Ide	Exoc6_distal	_Ide	-	0.2041	13.7624	46	179313	gene-peak		152276	chr19	37330613	37510381	_Ide	46	13.7624	skin_multiome_all	16743069	chr19	37330613	37330614	tss152276	-	chr19	37509470	37510381	atac152276	-	C1
152277	chr19	37330612	37330613	chr19	37330613	37330614	chr19	37493701	37494595	Ide	Exoc6_distal	_Ide	-	0.1903	10.9896	36	163535	gene-peak		152277	chr19	37330613	37494595	_Ide	36	10.9896	skin_multiome_all	16743069	chr19	37330613	37330614	tss152277	-	chr19	37493701	37494595	atac152277	-	C2
152278	chr19	37330612	37330613	chr19	37330613	37330614	chr19	36912685	36913587	Ide	Fgfbp3_distal	_Ide	-	0.1588	10.2186	34	417476	peak-gene		152278	chr19	36912685	37330614	_Ide	34	10.2186	skin_multiome_all	12495926	chr19	37330613	37330614	tss152278	-	chr19	36912685	36913587	atac152278	-	C6
152279	chr19	37330612	37330613	chr19	37330613	37330614	chr19	37060455	37061180	Ide	A330032B11Rik_distal;Cpeb3_distal	_Ide	-	0.1608	8.6974	29	269795	peak-gene		152279	chr19	37060455	37330614	_Ide	29	8.6974	skin_multiome_all	12495926	chr19	37330613	37330614	tss152279	-	chr19	37060455	37061180	atac152279	-	C6
152280	chr19	37330612	37330613	chr19	37330613	37330614	chr19	37918279	37919137	Ide	Myof_distal	_Ide	-	0.1536	8.5037	28	588095	gene-peak		152280	chr19	37330613	37919137	_Ide	28	8.5037	skin_multiome_all	16746850	chr19	37330613	37330614	tss152280	-	chr19	37918279	37919137	atac152280	-	C3
152281	chr19	37330612	37330613	chr19	37330613	37330614	chr19	36720632	36721513	Ide	Ppp1r3c_distal	_Ide	-	0.1718	8.4027	28	609540	peak-gene		152281	chr19	36720632	37330614	_Ide	28	8.4027	skin_multiome_all	180180180	chr19	37330613	37330614	tss152281	-	chr19	36720632	36721513	atac152281	-	NA
152282	chr19	37330612	37330613	chr19	37330613	37330614	chr19	37550056	37550929	Ide	Exoc6_promoter	_Ide	-	0.1424	7.4095	24	219880	gene-peak		152282	chr19	37330613	37550929	_Ide	24	7.4095	skin_multiome_all	3191039	chr19	37330613	37330614	tss152282	-	chr19	37550056	37550929	atac152282	-	C16
152283	chr19	37330612	37330613	chr19	37330613	37330614	chr19	37237697	37238380	Ide	March5_distal	_Ide	-	0.1539	7.2016	24	92574	peak-gene		152283	chr19	37237697	37330614	_Ide	24	7.2016	skin_multiome_all	16743069	chr19	37330613	37330614	tss152283	-	chr19	37237697	37238380	atac152283	-	C2
152286	chr19	37330612	37330613	chr19	37330613	37330614	chr19	37141578	37142195	Ide	Cpeb3_distal;A330032B11Rik_distal	_Ide	-	0.141	6.3078	21	188726	peak-gene		152286	chr19	37141578	37330614	_Ide	21	6.3078	skin_multiome_all	16743069	chr19	37330613	37330614	tss152286	-	chr19	37141578	37142195	atac152286	-	C2
152287	chr19	37330612	37330613	chr19	37330613	37330614	chr19	38015277	38016197	Ide	Myof_distal	_Ide	-	0.1285	5.6247	18	685124	gene-peak		152287	chr19	37330613	38016197	_Ide	18	5.6247	skin_multiome_all	12495926	chr19	37330613	37330614	tss152287	-	chr19	38015277	38016197	atac152287	-	C6
152289	chr19	37330612	37330613	chr19	37330613	37330614	chr19	37018185	37019081	Ide	Btaf1_distal	_Ide	-	0.1386	5.3239	17	311979	peak-gene		152289	chr19	37018185	37330614	_Ide	17	5.3239	skin_multiome_all	12495926	chr19	37330613	37330614	tss152289	-	chr19	37018185	37019081	atac152289	-	C6
152290	chr19	37330612	37330613	chr19	37330613	37330614	chr19	37520970	37521736	Ide	Exoc6_promoter	_Ide	-	0.1162	5.0404	16	190740	gene-peak		152290	chr19	37330613	37521736	_Ide	16	5.0404	skin_multiome_all	16746850	chr19	37330613	37330614	tss152290	-	chr19	37520970	37521736	atac152290	-	C3
152291	chr19	37376402	37376403	chr19	37376402	37376403	chr19	37237697	37238380	Kif11	March5_distal	_Kif11	+	0.1691	42.8543	143	138364	peak-gene		152291	chr19	37237697	37376403	_Kif11	143	42.8543	skin_multiome_all	16743069	chr19	37376402	37376403	tss152291	+	chr19	37237697	37238380	atac152291	+	C2
152292	chr19	37376402	37376403	chr19	37376402	37376403	chr19	37493701	37494595	Kif11	Exoc6_distal	_Kif11	+	0.1827	30.4026	101	117745	gene-peak		152292	chr19	37376402	37494595	_Kif11	101	30.4026	skin_multiome_all	16743069	chr19	37376402	37376403	tss152292	+	chr19	37493701	37494595	atac152292	+	C2
152293	chr19	37376402	37376403	chr19	37376402	37376403	chr19	37141578	37142195	Kif11	Cpeb3_distal;A330032B11Rik_distal	_Kif11	+	0.1491	30.2219	101	234516	peak-gene		152293	chr19	37141578	37376403	_Kif11	101	30.2219	skin_multiome_all	16743069	chr19	37376402	37376403	tss152293	+	chr19	37141578	37142195	atac152293	+	C2
152294	chr19	37376402	37376403	chr19	37376402	37376403	chr19	37520970	37521736	Kif11	Exoc6_promoter	_Kif11	+	0.1383	14.4252	48	144950	gene-peak		152294	chr19	37376402	37521736	_Kif11	48	14.4252	skin_multiome_all	16746850	chr19	37376402	37376403	tss152294	+	chr19	37520970	37521736	atac152294	+	C3
152295	chr19	37376402	37376403	chr19	37376402	37376403	chr19	36409295	36410156	Kif11	Pcgf5_promoter	_Kif11	+	0.1768	14.3451	47	966677	peak-gene		152295	chr19	36409295	37376403	_Kif11	47	14.3451	skin_multiome_all	16746850	chr19	37376402	37376403	tss152295	+	chr19	36409295	36410156	atac152295	+	C3
152296	chr19	37376402	37376403	chr19	37376402	37376403	chr19	37550056	37550929	Kif11	Exoc6_promoter	_Kif11	+	0.174	8.569	28	174090	gene-peak		152296	chr19	37376402	37550929	_Kif11	28	8.569	skin_multiome_all	3191039	chr19	37376402	37376403	tss152296	+	chr19	37550056	37550929	atac152296	+	C16
152299	chr19	37434809	37436739	chr19	37434809	37434810	chr19	37534683	37535499	Hhex	Exoc6_distal	_Hhex	+	0.4352	54.8328	183	99317	gene-peak		152299	chr19	37434809	37535499	_Hhex	183	54.8328	skin_multiome_all	16746850	chr19	37434809	37434810	tss152299	+	chr19	37534683	37535499	atac152299	+	C3
152300	chr19	37434809	37436739	chr19	37434809	37434810	chr19	37481553	37482376	Hhex	1700122C19Rik_distal	_Hhex	+	0.4303	43.9327	146	46190	gene-peak		152300	chr19	37434809	37482376	_Hhex	146	43.9327	skin_multiome_all	16746850	chr19	37434809	37434810	tss152300	+	chr19	37481553	37482376	atac152300	+	C3
152301	chr19	37434809	37436739	chr19	37434809	37434810	chr19	37918279	37919137	Hhex	Myof_distal	_Hhex	+	0.3592	42.6057	142	482934	gene-peak		152301	chr19	37434809	37919137	_Hhex	142	42.6057	skin_multiome_all	16746850	chr19	37434809	37434810	tss152301	+	chr19	37918279	37919137	atac152301	+	C3
152302	chr19	37434809	37436739	chr19	37434809	37434810	chr19	37739599	37740455	Hhex	Cyp26a1_distal	_Hhex	+	0.2608	22.6098	75	304253	gene-peak		152302	chr19	37434809	37740455	_Hhex	75	22.6098	skin_multiome_all	16746850	chr19	37434809	37434810	tss152302	+	chr19	37739599	37740455	atac152302	+	C3
152303	chr19	37434809	37436739	chr19	37434809	37434810	chr19	37434251	37435110	Hhex	Hhex_promoter	_Hhex	+	0.2712	21.804	72	1093	peak-gene		152303	chr19	37434251	37435110	_Hhex	72	21.804	skin_multiome_all	15897931	chr19	37434809	37434810	tss152303	+	chr19	37434251	37435110	atac152303	+	C4
152304	chr19	37434809	37436739	chr19	37434809	37434810	chr19	37059299	37060168	Hhex	A330032B11Rik_distal;Cpeb3_distal	_Hhex	+	0.242	21.0673	70	376040	peak-gene		152304	chr19	37059299	37434810	_Hhex	70	21.0673	skin_multiome_all	3191039	chr19	37434809	37434810	tss152304	+	chr19	37059299	37060168	atac152304	+	C16
152305	chr19	37434809	37436739	chr19	37434809	37434810	chr19	37493701	37494595	Hhex	Exoc6_distal	_Hhex	+	0.1336	14.8494	49	58374	gene-peak		152305	chr19	37434809	37494595	_Hhex	49	14.8494	skin_multiome_all	16743069	chr19	37434809	37434810	tss152305	+	chr19	37493701	37494595	atac152305	+	C2
152306	chr19	37434809	37436739	chr19	37434809	37434810	chr19	37520970	37521736	Hhex	Exoc6_promoter	_Hhex	+	0.1398	12.2167	40	85579	gene-peak		152306	chr19	37434809	37521736	_Hhex	40	12.2167	skin_multiome_all	16746850	chr19	37434809	37434810	tss152306	+	chr19	37520970	37521736	atac152306	+	C3
152307	chr19	37434809	37436739	chr19	37434809	37434810	chr19	37732109	37732543	Hhex	Cyp26a1_distal	_Hhex	+	0.2285	12.1271	40	296552	gene-peak		152307	chr19	37434809	37732543	_Hhex	40	12.1271	skin_multiome_all	180180180	chr19	37434809	37434810	tss152307	+	chr19	37732109	37732543	atac152307	+	NA
152308	chr19	37434809	37436739	chr19	37434809	37434810	chr19	37436606	37437331	Hhex	Hhex_promoter	_Hhex	+	0.2185	10.1257	33	1194	gene-peak		152308	chr19	37434809	37437331	_Hhex	33	10.1257	skin_multiome_all	180180180	chr19	37434809	37434810	tss152308	+	chr19	37436606	37437331	atac152308	+	NA
152309	chr19	37434809	37436739	chr19	37434809	37434810	chr19	37435232	37435757	Hhex	Hhex_distal	_Hhex	+	0.1945	7.9965	26	279	peak-gene		152309	chr19	37434809	37435757	_Hhex	26	7.9965	skin_multiome_all	16746850	chr19	37434809	37434810	tss152309	+	chr19	37435232	37435757	atac152309	+	C3
152310	chr19	37434809	37436739	chr19	37434809	37434810	chr19	37543385	37544136	Hhex	Exoc6_distal	_Hhex	+	0.1757	6.7038	22	107986	gene-peak		152310	chr19	37434809	37544136	_Hhex	22	6.7038	skin_multiome_all	16746850	chr19	37434809	37434810	tss152310	+	chr19	37543385	37544136	atac152310	+	C3
152311	chr19	37434809	37436739	chr19	37434809	37434810	chr19	37506021	37506939	Hhex	Exoc6_distal	_Hhex	+	0.1564	6.6227	22	70706	gene-peak		152311	chr19	37434809	37506939	_Hhex	22	6.6227	skin_multiome_all	16746850	chr19	37434809	37434810	tss152311	+	chr19	37506021	37506939	atac152311	+	C3
152312	chr19	37434809	37436739	chr19	37434809	37434810	chr19	37443399	37444275	Hhex	Hhex_distal	_Hhex	+	0.1699	6.303	21	8063	gene-peak		152312	chr19	37434809	37444275	_Hhex	21	6.303	skin_multiome_all	15897931	chr19	37434809	37434810	tss152312	+	chr19	37443399	37444275	atac152312	+	C4
152313	chr19	37434809	37436739	chr19	37434809	37434810	chr19	37018185	37019081	Hhex	Btaf1_distal	_Hhex	+	0.1482	5.6047	18	417141	peak-gene		152313	chr19	37018185	37434810	_Hhex	18	5.6047	skin_multiome_all	12495926	chr19	37434809	37434810	tss152313	+	chr19	37018185	37019081	atac152313	+	C6
152314	chr19	37520878	37550459	chr19	37550417	37550418	chr19	37141578	37142195	Exoc6	Cpeb3_distal;A330032B11Rik_distal	_Exoc6	+	0.5766	299	1000	393782	peak-gene		152314	chr19	37141578	37550418	_Exoc6	1000	299	skin_multiome_all	16743069	chr19	37550417	37550418	tss152314	+	chr19	37141578	37142195	atac152314	+	C2
152315	chr19	37520878	37550459	chr19	37550417	37550418	chr19	37237697	37238380	Exoc6	March5_distal	_Exoc6	+	0.6722	299	1000	297630	peak-gene		152315	chr19	37237697	37550418	_Exoc6	1000	299	skin_multiome_all	16743069	chr19	37550417	37550418	tss152315	+	chr19	37237697	37238380	atac152315	+	C2
152316	chr19	37520878	37550459	chr19	37550417	37550418	chr19	37493701	37494595	Exoc6	Exoc6_distal	_Exoc6	+	0.6664	299	1000	41520	peak-gene		152316	chr19	37493701	37550418	_Exoc6	1000	299	skin_multiome_all	16743069	chr19	37550417	37550418	tss152316	+	chr19	37493701	37494595	atac152316	+	C2
152317	chr19	37520878	37550459	chr19	37550417	37550418	chr19	37520970	37521736	Exoc6	Exoc6_promoter	_Exoc6	+	0.6827	299	1000	14315	peak-gene		152317	chr19	37520970	37550418	_Exoc6	1000	299	skin_multiome_all	16746850	chr19	37550417	37550418	tss152317	+	chr19	37520970	37521736	atac152317	+	C3
152318	chr19	37520878	37550459	chr19	37550417	37550418	chr19	37550056	37550929	Exoc6	Exoc6_promoter	_Exoc6	+	0.4337	60.4702	202	14824	gene-peak		152318	chr19	37550056	37550929	_Exoc6	202	60.4702	skin_multiome_all	3191039	chr19	37550417	37550418	tss152318	+	chr19	37550056	37550929	atac152318	+	C16
152319	chr19	37520878	37550459	chr19	37550417	37550418	chr19	37509470	37510381	Exoc6	Exoc6_distal	_Exoc6	+	0.421	59.306	198	25743	peak-gene		152319	chr19	37509470	37550418	_Exoc6	198	59.306	skin_multiome_all	16743069	chr19	37550417	37550418	tss152319	+	chr19	37509470	37510381	atac152319	+	C1
152320	chr19	37520878	37550459	chr19	37550417	37550418	chr19	37233527	37234430	Exoc6	March5_distal	_Exoc6	+	0.3512	39.4664	131	301690	peak-gene		152320	chr19	37233527	37550418	_Exoc6	131	39.4664	skin_multiome_all	10401088	chr19	37550417	37550418	tss152320	+	chr19	37233527	37234430	atac152320	+	C7
152321	chr19	37520878	37550459	chr19	37550417	37550418	chr19	37018185	37019081	Exoc6	Btaf1_distal	_Exoc6	+	0.3288	29.2365	97	517035	peak-gene		152321	chr19	37018185	37550418	_Exoc6	97	29.2365	skin_multiome_all	12495926	chr19	37550417	37550418	tss152321	+	chr19	37018185	37019081	atac152321	+	C6
152322	chr19	37520878	37550459	chr19	37550417	37550418	chr19	36925677	36926581	Exoc6	Btaf1_promoter	_Exoc6	+	0.3174	25.6601	85	609539	peak-gene		152322	chr19	36925677	37550418	_Exoc6	85	25.6601	skin_multiome_all	3191039	chr19	37550417	37550418	tss152322	+	chr19	36925677	36926581	atac152322	+	C16
152323	chr19	37520878	37550459	chr19	37550417	37550418	chr19	37207070	37207942	Exoc6	Cpeb3_promoter;March5_promoter	_Exoc6	+	0.2962	22.8623	76	328162	peak-gene		152323	chr19	37207070	37550418	_Exoc6	76	22.8623	skin_multiome_all	50319	chr19	37550417	37550418	tss152323	+	chr19	37207070	37207942	atac152323	+	C10
152324	chr19	37520878	37550459	chr19	37550417	37550418	chr19	37375794	37376684	Exoc6	Kif11_promoter	_Exoc6	+	0.2813	19.4774	65	159429	peak-gene		152324	chr19	37375794	37550418	_Exoc6	65	19.4774	skin_multiome_all	3191039	chr19	37550417	37550418	tss152324	+	chr19	37375794	37376684	atac152324	+	C16
152326	chr19	37520878	37550459	chr19	37550417	37550418	chr19	37418031	37418835	Exoc6	Hhex_distal;Kif11_distal	_Exoc6	+	0.222	12.5525	41	117235	peak-gene		152326	chr19	37418031	37550418	_Exoc6	41	12.5525	skin_multiome_all	15897931	chr19	37550417	37550418	tss152326	+	chr19	37418031	37418835	atac152326	+	C4
152327	chr19	37520878	37550459	chr19	37550417	37550418	chr19	37434251	37435110	Exoc6	Hhex_promoter	_Exoc6	+	0.2143	12.1761	40	100988	peak-gene		152327	chr19	37434251	37550418	_Exoc6	40	12.1761	skin_multiome_all	15897931	chr19	37550417	37550418	tss152327	+	chr19	37434251	37435110	atac152327	+	C4
152329	chr19	37520878	37550459	chr19	37550417	37550418	chr19	37543385	37544136	Exoc6	Exoc6_distal	_Exoc6	+	0.1985	9.5835	32	8092	gene-peak		152329	chr19	37543385	37550418	_Exoc6	32	9.5835	skin_multiome_all	16746850	chr19	37550417	37550418	tss152329	+	chr19	37543385	37544136	atac152329	+	C3
152330	chr19	37520878	37550459	chr19	37550417	37550418	chr19	36909513	36910385	Exoc6	Fgfbp3_distal	_Exoc6	+	0.1703	9.5502	31	625719	peak-gene		152330	chr19	36909513	37550418	_Exoc6	31	9.5502	skin_multiome_all	9020927	chr19	37550417	37550418	tss152330	+	chr19	36909513	36910385	atac152330	+	C17
152331	chr19	37520878	37550459	chr19	37550417	37550418	chr19	38395575	38396497	Exoc6	Slc35g1_promoter	_Exoc6	+	0.2074	9.2229	30	860367	gene-peak		152331	chr19	37550417	38396497	_Exoc6	30	9.2229	skin_multiome_all	3191039	chr19	37550417	37550418	tss152331	+	chr19	38395575	38396497	atac152331	+	C16
152332	chr19	37520878	37550459	chr19	37550417	37550418	chr19	37531205	37531875	Exoc6	Exoc6_distal	_Exoc6	+	0.1847	8.3577	27	4128	peak-gene		152332	chr19	37531205	37550418	_Exoc6	27	8.3577	skin_multiome_all	180180180	chr19	37550417	37550418	tss152332	+	chr19	37531205	37531875	atac152332	+	NA
152333	chr19	37520878	37550459	chr19	37550417	37550418	chr19	37435232	37435757	Exoc6	Hhex_distal	_Exoc6	+	0.1708	7.6592	25	100174	peak-gene		152333	chr19	37435232	37550418	_Exoc6	25	7.6592	skin_multiome_all	16746850	chr19	37550417	37550418	tss152333	+	chr19	37435232	37435757	atac152333	+	C3
152337	chr19	37685580	37685581	chr19	37685580	37685581	chr19	37509470	37510381	Cyp26c1	Exoc6_distal	_Cyp26c1	+	0.2874	48.6531	162	175655	peak-gene		152337	chr19	37509470	37685581	_Cyp26c1	162	48.6531	skin_multiome_all	16743069	chr19	37685580	37685581	tss152337	+	chr19	37509470	37510381	atac152337	+	C1
152338	chr19	37685580	37685581	chr19	37685580	37685581	chr19	37493701	37494595	Cyp26c1	Exoc6_distal	_Cyp26c1	+	0.2148	34.8016	116	191432	peak-gene		152338	chr19	37493701	37685581	_Cyp26c1	116	34.8016	skin_multiome_all	16743069	chr19	37685580	37685581	tss152338	+	chr19	37493701	37494595	atac152338	+	C2
152339	chr19	37685580	37685581	chr19	37685580	37685581	chr19	37520970	37521736	Cyp26c1	Exoc6_promoter	_Cyp26c1	+	0.2515	28.9545	96	164227	peak-gene		152339	chr19	37520970	37685581	_Cyp26c1	96	28.9545	skin_multiome_all	16746850	chr19	37685580	37685581	tss152339	+	chr19	37520970	37521736	atac152339	+	C3
152340	chr19	37685580	37685581	chr19	37685580	37685581	chr19	37237697	37238380	Cyp26c1	March5_distal	_Cyp26c1	+	0.1843	19.1065	63	447542	peak-gene		152340	chr19	37237697	37685581	_Cyp26c1	63	19.1065	skin_multiome_all	16743069	chr19	37685580	37685581	tss152340	+	chr19	37237697	37238380	atac152340	+	C2
152341	chr19	37685580	37685581	chr19	37685580	37685581	chr19	37375794	37376684	Cyp26c1	Kif11_promoter	_Cyp26c1	+	0.1746	11.898	39	309341	peak-gene		152341	chr19	37375794	37685581	_Cyp26c1	39	11.898	skin_multiome_all	3191039	chr19	37685580	37685581	tss152341	+	chr19	37375794	37376684	atac152341	+	C16
152342	chr19	37685580	37685581	chr19	37685580	37685581	chr19	37141578	37142195	Cyp26c1	Cpeb3_distal;A330032B11Rik_distal	_Cyp26c1	+	0.1517	9.9999	33	543694	peak-gene		152342	chr19	37141578	37685581	_Cyp26c1	33	9.9999	skin_multiome_all	16743069	chr19	37685580	37685581	tss152342	+	chr19	37141578	37142195	atac152342	+	C2
152343	chr19	37685580	37685581	chr19	37685580	37685581	chr19	37550056	37550929	Cyp26c1	Exoc6_promoter	_Cyp26c1	+	0.1441	7.6541	25	135088	peak-gene		152343	chr19	37550056	37685581	_Cyp26c1	25	7.6541	skin_multiome_all	3191039	chr19	37685580	37685581	tss152343	+	chr19	37550056	37550929	atac152343	+	C16
152344	chr19	37685580	37685581	chr19	37685580	37685581	chr19	36925677	36926581	Cyp26c1	Btaf1_promoter	_Cyp26c1	+	0.1104	6.0247	20	759451	peak-gene		152344	chr19	36925677	37685581	_Cyp26c1	20	6.0247	skin_multiome_all	3191039	chr19	37685580	37685581	tss152344	+	chr19	36925677	36926581	atac152344	+	C16
152345	chr19	37697797	37697798	chr19	37697797	37697798	chr19	37346232	37347092	Cyp26a1	Ide_distal	_Cyp26a1	+	0.2014	19.8768	66	351135	peak-gene		152345	chr19	37346232	37697798	_Cyp26a1	66	19.8768	skin_multiome_all	10401088	chr19	37697797	37697798	tss152345	+	chr19	37346232	37347092	atac152345	+	C7
152346	chr19	37697797	37697798	chr19	37697797	37697798	chr19	38644898	38645824	Cyp26a1	Gm28991_distal;Plce1_distal	_Cyp26a1	+	0.1676	13.986	46	947563	gene-peak		152346	chr19	37697797	38645824	_Cyp26a1	46	13.986	skin_multiome_all	14328123	chr19	37697797	37697798	tss152346	+	chr19	38644898	38645824	atac152346	+	C5
152347	chr19	37697797	37697798	chr19	37697797	37697798	chr19	37701890	37702816	Cyp26a1	Cyp26a1_distal	_Cyp26a1	+	0.207	12.5259	41	4555	gene-peak		152347	chr19	37697797	37702816	_Cyp26a1	41	12.5259	skin_multiome_all	180180180	chr19	37697797	37697798	tss152347	+	chr19	37701890	37702816	atac152347	+	NA
152348	chr19	37697797	37697798	chr19	37697797	37697798	chr19	37883841	37884734	Cyp26a1	Myof_distal	_Cyp26a1	+	0.2032	6.3366	21	186490	gene-peak		152348	chr19	37697797	37884734	_Cyp26a1	21	6.3366	skin_multiome_all	180180180	chr19	37697797	37697798	tss152348	+	chr19	37883841	37884734	atac152348	+	NA
152351	chr19	38043350	38043577	chr19	38043577	38043578	chr19	38435067	38435978	Myof	Slc35g1_distal	_Myof	-	0.3434	65.0422	217	392059	gene-peak		152351	chr19	38043577	38435978	_Myof	217	65.0422	skin_multiome_all	3191039	chr19	38043577	38043578	tss152351	-	chr19	38435067	38435978	atac152351	-	C16
152352	chr19	38043350	38043577	chr19	38043577	38043578	chr19	37614820	37615729	Myof	Exoc6_distal	_Myof	-	0.2739	37.4553	125	428189	peak-gene		152352	chr19	37614820	38043578	_Myof	125	37.4553	skin_multiome_all	3191039	chr19	38043577	38043578	tss152352	-	chr19	37614820	37615729	atac152352	-	C16
152353	chr19	38043350	38043577	chr19	38043577	38043578	chr19	38723691	38724579	Myof	Plce1_distal;Gm28991_distal	_Myof	-	0.2631	19.2503	64	680671	gene-peak		152353	chr19	38043577	38724579	_Myof	64	19.2503	skin_multiome_all	50897	chr19	38043577	38043578	tss152353	-	chr19	38723691	38724579	atac152353	-	C12
152354	chr19	38043350	38043577	chr19	38043577	38043578	chr19	38833016	38833905	Myof	Tbc1d12_distal	_Myof	-	0.2407	18.1468	60	789997	gene-peak		152354	chr19	38043577	38833905	_Myof	60	18.1468	skin_multiome_all	3191039	chr19	38043577	38043578	tss152354	-	chr19	38833016	38833905	atac152354	-	C16
152355	chr19	38043350	38043577	chr19	38043577	38043578	chr19	38738607	38739439	Myof	Plce1_distal;Gm28991_distal	_Myof	-	0.2592	16.2242	54	695559	gene-peak		152355	chr19	38043577	38739439	_Myof	54	16.2242	skin_multiome_all	3191039	chr19	38043577	38043578	tss152355	-	chr19	38738607	38739439	atac152355	-	C16
152356	chr19	38043350	38043577	chr19	38043577	38043578	chr19	38444423	38445286	Myof	Plce1_distal	_Myof	-	0.2507	15.9651	53	401391	gene-peak		152356	chr19	38043577	38445286	_Myof	53	15.9651	skin_multiome_all	3191039	chr19	38043577	38043578	tss152356	-	chr19	38444423	38445286	atac152356	-	C16
152357	chr19	38043350	38043577	chr19	38043577	38043578	chr19	38488257	38489148	Myof	Plce1_distal	_Myof	-	0.1822	15.0873	50	445239	gene-peak		152357	chr19	38043577	38489148	_Myof	50	15.0873	skin_multiome_all	3191039	chr19	38043577	38043578	tss152357	-	chr19	38488257	38489148	atac152357	-	C16
152358	chr19	38043350	38043577	chr19	38043577	38043578	chr19	38582746	38583652	Myof	Plce1_distal	_Myof	-	0.2004	14.0408	46	539735	gene-peak		152358	chr19	38043577	38583652	_Myof	46	14.0408	skin_multiome_all	10401088	chr19	38043577	38043578	tss152358	-	chr19	38582746	38583652	atac152358	-	C7
152359	chr19	38043350	38043577	chr19	38043577	38043578	chr19	37821556	37822372	Myof	Cyp26a1_distal	_Myof	-	0.2308	13.382	44	221499	peak-gene		152359	chr19	37821556	38043578	_Myof	44	13.382	skin_multiome_all	4833648	chr19	38043577	38043578	tss152359	-	chr19	37821556	37822372	atac152359	-	C9
152360	chr19	38043350	38043577	chr19	38043577	38043578	chr19	38042051	38042721	Myof	Myof_distal	_Myof	-	0.2424	12.5246	41	1077	peak-gene		152360	chr19	38042051	38043578	_Myof	41	12.5246	skin_multiome_all	3191039	chr19	38043577	38043578	tss152360	-	chr19	38042051	38042721	atac152360	-	C16
152361	chr19	38043350	38043577	chr19	38043577	38043578	chr19	38713171	38714111	Myof	Plce1_distal;Gm28991_distal	_Myof	-	0.2319	12.023	40	670177	gene-peak		152361	chr19	38043577	38714111	_Myof	40	12.023	skin_multiome_all	180180180	chr19	38043577	38043578	tss152361	-	chr19	38713171	38714111	atac152361	-	NA
152362	chr19	38043350	38043577	chr19	38043577	38043578	chr19	37059299	37060168	Myof	A330032B11Rik_distal;Cpeb3_distal	_Myof	-	0.2109	11.2994	37	983730	peak-gene		152362	chr19	37059299	38043578	_Myof	37	11.2994	skin_multiome_all	3191039	chr19	38043577	38043578	tss152362	-	chr19	37059299	37060168	atac152362	-	C16
152363	chr19	38043350	38043577	chr19	38043577	38043578	chr19	38025029	38025914	Myof	Myof_distal	_Myof	-	0.1973	11.149	37	17992	peak-gene		152363	chr19	38025029	38043578	_Myof	37	11.149	skin_multiome_all	15897931	chr19	38043577	38043578	tss152363	-	chr19	38025029	38025914	atac152363	-	C4
152364	chr19	38043350	38043577	chr19	38043577	38043578	chr19	38610619	38611332	Myof	Plce1_distal	_Myof	-	0.1468	7.8164	26	567512	gene-peak		152364	chr19	38043577	38611332	_Myof	26	7.8164	skin_multiome_all	4833648	chr19	38043577	38043578	tss152364	-	chr19	38610619	38611332	atac152364	-	C9
152366	chr19	38043350	38043577	chr19	38043577	38043578	chr19	37991523	37992379	Myof	Myof_distal	_Myof	-	0.1809	7.1348	23	51512	peak-gene		152366	chr19	37991523	38043578	_Myof	23	7.1348	skin_multiome_all	3191039	chr19	38043577	38043578	tss152366	-	chr19	37991523	37992379	atac152366	-	C16
152367	chr19	38043350	38043577	chr19	38043577	38043578	chr19	37536122	37536919	Myof	Exoc6_distal	_Myof	-	0.1645	6.0928	20	506943	peak-gene		152367	chr19	37536122	38043578	_Myof	20	6.0928	skin_multiome_all	3191039	chr19	38043577	38043578	tss152367	-	chr19	37536122	37536919	atac152367	-	C16
152368	chr19	38043350	38043577	chr19	38043577	38043578	chr19	37111596	37112492	Myof	Cpeb3_distal;A330032B11Rik_distal	_Myof	-	0.1885	5.7714	19	931419	peak-gene		152368	chr19	37111596	38043578	_Myof	19	5.7714	skin_multiome_all	180180180	chr19	38043577	38043578	tss152368	-	chr19	37111596	37112492	atac152368	-	NA
152369	chr19	38043350	38043577	chr19	38043577	38043578	chr19	38673867	38674678	Myof	Gm28991_distal;Plce1_distal	_Myof	-	0.156	5.7608	19	630809	gene-peak		152369	chr19	38043577	38674678	_Myof	19	5.7608	skin_multiome_all	180180180	chr19	38043577	38043578	tss152369	-	chr19	38673867	38674678	atac152369	-	NA
152370	chr19	38043350	38043577	chr19	38043577	38043578	chr19	38898965	38899856	Myof	Hells_distal;Tbc1d12_distal	_Myof	-	0.1801	5.4394	18	855947	gene-peak		152370	chr19	38043577	38899856	_Myof	18	5.4394	skin_multiome_all	50897	chr19	38043577	38043578	tss152370	-	chr19	38898965	38899856	atac152370	-	C12
152371	chr19	38055036	38055089	chr19	38055088	38055089	chr19	38054423	38055300	Cep55	Cep55_promoter;I830134H01Rik_promoter	_Cep55	+	0.1998	9.6023	32	201	peak-gene		152371	chr19	38054423	38055300	_Cep55	32	9.6023	skin_multiome_all	16746850	chr19	38055088	38055089	tss152371	+	chr19	38054423	38055300	atac152371	+	C3
152375	chr19	38055036	38055089	chr19	38055088	38055089	chr19	38232205	38233096	Cep55	Fra10ac1_distal	_Cep55	+	0.1191	5.3407	17	177588	gene-peak		152375	chr19	38055088	38233096	_Cep55	17	5.3407	skin_multiome_all	12425471	chr19	38055088	38055089	tss152375	+	chr19	38232205	38233096	atac152375	+	C18
152377	chr19	38097070	38097071	chr19	38097070	38097071	chr19	38478110	38478690	Ffar4	Plce1_distal	_Ffar4	+	0.2305	16.9731	56	381329	gene-peak		152377	chr19	38097070	38478690	_Ffar4	56	16.9731	skin_multiome_all	12425471	chr19	38097070	38097071	tss152377	+	chr19	38478110	38478690	atac152377	+	C18
152378	chr19	38097070	38097071	chr19	38097070	38097071	chr19	38072572	38073363	Ffar4	Cep55_distal	_Ffar4	+	0.2206	13.399	44	24103	peak-gene		152378	chr19	38072572	38097071	_Ffar4	44	13.399	skin_multiome_all	9020927	chr19	38097070	38097071	tss152378	+	chr19	38072572	38073363	atac152378	+	C17
152379	chr19	38097070	38097071	chr19	38097070	38097071	chr19	37614820	37615729	Ffar4	Exoc6_distal	_Ffar4	+	0.1668	13.186	44	481796	peak-gene		152379	chr19	37614820	38097071	_Ffar4	44	13.186	skin_multiome_all	3191039	chr19	38097070	38097071	tss152379	+	chr19	37614820	37615729	atac152379	+	C16
152380	chr19	38097070	38097071	chr19	38097070	38097071	chr19	38237570	38238424	Ffar4	Fra10ac1_distal	_Ffar4	+	0.155	10.8263	36	140926	gene-peak		152380	chr19	38097070	38238424	_Ffar4	36	10.8263	skin_multiome_all	12425471	chr19	38097070	38097071	tss152380	+	chr19	38237570	38238424	atac152380	+	C18
152381	chr19	38097070	38097071	chr19	38097070	38097071	chr19	38488257	38489148	Ffar4	Plce1_distal	_Ffar4	+	0.151	8.4114	28	391632	gene-peak		152381	chr19	38097070	38489148	_Ffar4	28	8.4114	skin_multiome_all	3191039	chr19	38097070	38097071	tss152381	+	chr19	38488257	38489148	atac152381	+	C16
152382	chr19	38097070	38097071	chr19	38097070	38097071	chr19	38435067	38435978	Ffar4	Slc35g1_distal	_Ffar4	+	0.1188	7.9545	26	338452	gene-peak		152382	chr19	38097070	38435978	_Ffar4	26	7.9545	skin_multiome_all	3191039	chr19	38097070	38097071	tss152382	+	chr19	38435067	38435978	atac152382	+	C16
152383	chr19	38124827	38125248	chr19	38124828	38124829	chr19	38232205	38233096	Rbp4	Fra10ac1_distal	_Rbp4	-	0.212	19.4759	65	107613	gene-peak		152383	chr19	38124828	38233096	_Rbp4	65	19.4759	skin_multiome_all	12425471	chr19	38124828	38124829	tss152383	-	chr19	38232205	38233096	atac152383	-	C18
152384	chr19	38124827	38125248	chr19	38124828	38124829	chr19	38478110	38478690	Rbp4	Plce1_distal	_Rbp4	-	0.1508	11.7524	39	353362	gene-peak		152384	chr19	38124828	38478690	_Rbp4	39	11.7524	skin_multiome_all	12425471	chr19	38124828	38124829	tss152384	-	chr19	38478110	38478690	atac152384	-	C18
152385	chr19	38124827	38125248	chr19	38124828	38124829	chr19	37790218	37791165	Rbp4	Cyp26a1_distal	_Rbp4	-	0.1256	7.6053	25	334346	peak-gene		152385	chr19	37790218	38124829	_Rbp4	25	7.6053	skin_multiome_all	12425471	chr19	38124828	38124829	tss152385	-	chr19	37790218	37791165	atac152385	-	C18
152386	chr19	38124827	38125248	chr19	38124828	38124829	chr19	38237570	38238424	Rbp4	Fra10ac1_distal	_Rbp4	-	0.1112	5.0465	16	112959	gene-peak		152386	chr19	38124828	38238424	_Rbp4	16	5.0465	skin_multiome_all	12425471	chr19	38124828	38124829	tss152386	-	chr19	38237570	38238424	atac152386	-	C18
152387	chr19	38224137	38224138	chr19	38224138	38224139	chr19	38685620	38686508	Fra10ac1	Plce1_distal;Gm28991_distal	_Fra10ac1	-	0.1757	8.819	29	461926	gene-peak		152387	chr19	38224138	38686508	_Fra10ac1	29	8.819	skin_multiome_all	50319	chr19	38224138	38224139	tss152387	-	chr19	38685620	38686508	atac152387	-	C10
152389	chr19	38264535	38264671	chr19	38264535	38264536	chr19	38478110	38478690	Lgi1	Plce1_distal	_Lgi1	+	0.3794	42.5788	142	213797	gene-peak		152389	chr19	38264535	38478690	_Lgi1	142	42.5788	skin_multiome_all	12425471	chr19	38264535	38264536	tss152389	+	chr19	38478110	38478690	atac152389	+	C18
152390	chr19	38264535	38264671	chr19	38264535	38264536	chr19	38232205	38233096	Lgi1	Fra10ac1_distal	_Lgi1	+	0.3584	39.7097	132	31952	peak-gene		152390	chr19	38232205	38264536	_Lgi1	132	39.7097	skin_multiome_all	12425471	chr19	38264535	38264536	tss152390	+	chr19	38232205	38233096	atac152390	+	C18
152391	chr19	38264535	38264671	chr19	38264535	38264536	chr19	38072572	38073363	Lgi1	Cep55_distal	_Lgi1	+	0.3879	34.986	117	191635	peak-gene		152391	chr19	38072572	38264536	_Lgi1	117	34.986	skin_multiome_all	9020927	chr19	38264535	38264536	tss152391	+	chr19	38072572	38073363	atac152391	+	C17
152392	chr19	38264535	38264671	chr19	38264535	38264536	chr19	37614820	37615729	Lgi1	Exoc6_distal	_Lgi1	+	0.2183	27.6438	92	649328	peak-gene		152392	chr19	37614820	38264536	_Lgi1	92	27.6438	skin_multiome_all	3191039	chr19	38264535	38264536	tss152392	+	chr19	37614820	37615729	atac152392	+	C16
152393	chr19	38264535	38264671	chr19	38264535	38264536	chr19	38282120	38283018	Lgi1	Lgi1_distal	_Lgi1	+	0.3132	24.985	83	17966	gene-peak		152393	chr19	38264535	38283018	_Lgi1	83	24.985	skin_multiome_all	12425471	chr19	38264535	38264536	tss152393	+	chr19	38282120	38283018	atac152393	+	C18
152394	chr19	38264535	38264671	chr19	38264535	38264536	chr19	38488257	38489148	Lgi1	Plce1_distal	_Lgi1	+	0.251	23.468	78	224099	gene-peak		152394	chr19	38264535	38489148	_Lgi1	78	23.468	skin_multiome_all	3191039	chr19	38264535	38264536	tss152394	+	chr19	38488257	38489148	atac152394	+	C16
152395	chr19	38264535	38264671	chr19	38264535	38264536	chr19	38237570	38238424	Lgi1	Fra10ac1_distal	_Lgi1	+	0.2777	21.7958	72	26606	peak-gene		152395	chr19	38237570	38264536	_Lgi1	72	21.7958	skin_multiome_all	12425471	chr19	38264535	38264536	tss152395	+	chr19	38237570	38238424	atac152395	+	C18
152396	chr19	38264535	38264671	chr19	38264535	38264536	chr19	37790218	37791165	Lgi1	Cyp26a1_distal	_Lgi1	+	0.2275	14.2535	47	473911	peak-gene		152396	chr19	37790218	38264536	_Lgi1	47	14.2535	skin_multiome_all	12425471	chr19	38264535	38264536	tss152396	+	chr19	37790218	37791165	atac152396	+	C18
152397	chr19	38264535	38264671	chr19	38264535	38264536	chr19	38475283	38476201	Lgi1	Plce1_distal	_Lgi1	+	0.2405	11.7762	39	211139	gene-peak		152397	chr19	38264535	38476201	_Lgi1	39	11.7762	skin_multiome_all	12425471	chr19	38264535	38264536	tss152397	+	chr19	38475283	38476201	atac152397	+	C18
152398	chr19	38264535	38264671	chr19	38264535	38264536	chr19	37768013	37768856	Lgi1	Cyp26a1_distal	_Lgi1	+	0.1491	9.8645	32	496168	peak-gene		152398	chr19	37768013	38264536	_Lgi1	32	9.8645	skin_multiome_all	12495926	chr19	38264535	38264536	tss152398	+	chr19	37768013	37768856	atac152398	+	C6
152399	chr19	38264535	38264671	chr19	38264535	38264536	chr19	37290716	37291230	Lgi1	Ide_distal	_Lgi1	+	0.1217	9.063	30	973630	peak-gene		152399	chr19	37290716	38264536	_Lgi1	30	9.063	skin_multiome_all	12425471	chr19	38264535	38264536	tss152399	+	chr19	37290716	37291230	atac152399	+	C18
152400	chr19	38264535	38264671	chr19	38264535	38264536	chr19	38883882	38884601	Lgi1	Hells_distal;Tbc1d12_distal	_Lgi1	+	0.1651	7.7908	26	619638	gene-peak		152400	chr19	38264535	38884601	_Lgi1	26	7.7908	skin_multiome_all	180180180	chr19	38264535	38264536	tss152400	+	chr19	38883882	38884601	atac152400	+	NA
152403	chr19	38264535	38264671	chr19	38264535	38264536	chr19	37536122	37536919	Lgi1	Exoc6_distal	_Lgi1	+	0.1618	5.0671	16	728082	peak-gene		152403	chr19	37536122	38264536	_Lgi1	16	5.0671	skin_multiome_all	3191039	chr19	38264535	38264536	tss152403	+	chr19	37536122	37536919	atac152403	+	C16
152404	chr19	38315254	38315270	chr19	38315270	38315271	chr19	38297870	38298768	Gm42723	Lgi1_distal;Gm42723_distal	_Gm42723	-	0.1505	20.766	69	16943	peak-gene		152404	chr19	38297870	38315271	_Gm42723	69	20.766	skin_multiome_all	9020927	chr19	38315270	38315271	tss152404	-	chr19	38297870	38298768	atac152404	-	C17
152405	chr19	38315254	38315270	chr19	38315270	38315271	chr19	38883882	38884601	Gm42723	Hells_distal;Tbc1d12_distal	_Gm42723	-	0.2533	13.8352	46	568979	gene-peak		152405	chr19	38315270	38884601	_Gm42723	46	13.8352	skin_multiome_all	180180180	chr19	38315270	38315271	tss152405	-	chr19	38883882	38884601	atac152405	-	NA
152406	chr19	38395979	38395980	chr19	38395979	38395980	chr19	38232205	38233096	Slc35g1	Fra10ac1_distal	_Slc35g1	+	0.4151	53.4165	178	163329	peak-gene		152406	chr19	38232205	38395980	_Slc35g1	178	53.4165	skin_multiome_all	12425471	chr19	38395979	38395980	tss152406	+	chr19	38232205	38233096	atac152406	+	C18
152407	chr19	38395979	38395980	chr19	38395979	38395980	chr19	38478110	38478690	Slc35g1	Plce1_distal	_Slc35g1	+	0.3887	50.3842	168	82420	gene-peak		152407	chr19	38395979	38478690	_Slc35g1	168	50.3842	skin_multiome_all	12425471	chr19	38395979	38395980	tss152407	+	chr19	38478110	38478690	atac152407	+	C18
152408	chr19	38395979	38395980	chr19	38395979	38395980	chr19	38488257	38489148	Slc35g1	Plce1_distal	_Slc35g1	+	0.3318	42.5922	142	92723	gene-peak		152408	chr19	38395979	38489148	_Slc35g1	142	42.5922	skin_multiome_all	3191039	chr19	38395979	38395980	tss152408	+	chr19	38488257	38489148	atac152408	+	C16
152409	chr19	38395979	38395980	chr19	38395979	38395980	chr19	37614820	37615729	Slc35g1	Exoc6_distal	_Slc35g1	+	0.2771	25.822	86	780705	peak-gene		152409	chr19	37614820	38395980	_Slc35g1	86	25.822	skin_multiome_all	3191039	chr19	38395979	38395980	tss152409	+	chr19	37614820	37615729	atac152409	+	C16
152410	chr19	38395979	38395980	chr19	38395979	38395980	chr19	38237570	38238424	Slc35g1	Fra10ac1_distal	_Slc35g1	+	0.2854	21.6835	72	157982	peak-gene		152410	chr19	38237570	38395980	_Slc35g1	72	21.6835	skin_multiome_all	12425471	chr19	38395979	38395980	tss152410	+	chr19	38237570	38238424	atac152410	+	C18
152411	chr19	38395979	38395980	chr19	38395979	38395980	chr19	37895857	37896732	Slc35g1	Myof_distal	_Slc35g1	+	0.2931	19.9576	66	499685	peak-gene		152411	chr19	37895857	38395980	_Slc35g1	66	19.9576	skin_multiome_all	9020927	chr19	38395979	38395980	tss152411	+	chr19	37895857	37896732	atac152411	+	C17
152412	chr19	38395979	38395980	chr19	38395979	38395980	chr19	37768013	37768856	Slc35g1	Cyp26a1_distal	_Slc35g1	+	0.2387	19.4294	64	627545	peak-gene		152412	chr19	37768013	38395980	_Slc35g1	64	19.4294	skin_multiome_all	12495926	chr19	38395979	38395980	tss152412	+	chr19	37768013	37768856	atac152412	+	C6
152413	chr19	38395979	38395980	chr19	38395979	38395980	chr19	37790218	37791165	Slc35g1	Cyp26a1_distal	_Slc35g1	+	0.2502	16.1607	54	605288	peak-gene		152413	chr19	37790218	38395980	_Slc35g1	54	16.1607	skin_multiome_all	12425471	chr19	38395979	38395980	tss152413	+	chr19	37790218	37791165	atac152413	+	C18
152414	chr19	38395979	38395980	chr19	38395979	38395980	chr19	38072572	38073363	Slc35g1	Cep55_distal	_Slc35g1	+	0.2893	15.2156	50	323012	peak-gene		152414	chr19	38072572	38395980	_Slc35g1	50	15.2156	skin_multiome_all	9020927	chr19	38395979	38395980	tss152414	+	chr19	38072572	38073363	atac152414	+	C17
152416	chr19	38395979	38395980	chr19	38395979	38395980	chr19	38444423	38445286	Slc35g1	Plce1_distal	_Slc35g1	+	0.2195	11.997	40	48875	gene-peak		152416	chr19	38395979	38445286	_Slc35g1	40	11.997	skin_multiome_all	3191039	chr19	38395979	38395980	tss152416	+	chr19	38444423	38445286	atac152416	+	C16
152417	chr19	38395979	38395980	chr19	38395979	38395980	chr19	38282120	38283018	Slc35g1	Lgi1_distal	_Slc35g1	+	0.2107	10.9043	36	113410	peak-gene		152417	chr19	38282120	38395980	_Slc35g1	36	10.9043	skin_multiome_all	12425471	chr19	38395979	38395980	tss152417	+	chr19	38282120	38283018	atac152417	+	C18
152418	chr19	38395979	38395980	chr19	38395979	38395980	chr19	38883882	38884601	Slc35g1	Hells_distal;Tbc1d12_distal	_Slc35g1	+	0.1787	10.8543	36	488262	gene-peak		152418	chr19	38395979	38884601	_Slc35g1	36	10.8543	skin_multiome_all	180180180	chr19	38395979	38395980	tss152418	+	chr19	38883882	38884601	atac152418	+	NA
152419	chr19	38395979	38395980	chr19	38395979	38395980	chr19	37673246	37674026	Slc35g1	Exoc6_distal;Cyp26c1_distal	_Slc35g1	+	0.1887	8.8956	29	722343	peak-gene		152419	chr19	37673246	38395980	_Slc35g1	29	8.8956	skin_multiome_all	9020927	chr19	38395979	38395980	tss152419	+	chr19	37673246	37674026	atac152419	+	C17
152421	chr19	38395979	38395980	chr19	38395979	38395980	chr19	38475283	38476201	Slc35g1	Plce1_distal	_Slc35g1	+	0.1832	7.6698	25	79762	gene-peak		152421	chr19	38395979	38476201	_Slc35g1	25	7.6698	skin_multiome_all	12425471	chr19	38395979	38395980	tss152421	+	chr19	38475283	38476201	atac152421	+	C18
152423	chr19	38395979	38395980	chr19	38395979	38395980	chr19	37536122	37536919	Slc35g1	Exoc6_distal	_Slc35g1	+	0.181	6.3338	21	859459	peak-gene		152423	chr19	37536122	38395980	_Slc35g1	21	6.3338	skin_multiome_all	3191039	chr19	38395979	38395980	tss152423	+	chr19	37536122	37536919	atac152423	+	C16
152424	chr19	38481120	38524209	chr19	38481120	38481121	chr19	37614820	37615729	Plce1	Exoc6_distal	_Plce1	+	0.5145	151.417	506	887390	peak-gene		152424	chr19	37614820	38481121	_Plce1	506	151.417	skin_multiome_all	3191039	chr19	38481120	38481121	tss152424	+	chr19	37614820	37615729	atac152424	+	C16
152425	chr19	38481120	38524209	chr19	38481120	38481121	chr19	38478110	38478690	Plce1	Plce1_distal	_Plce1	+	0.5919	114.432	382	24264	peak-gene		152425	chr19	38478110	38481121	_Plce1	382	114.432	skin_multiome_all	12425471	chr19	38481120	38481121	tss152425	+	chr19	38478110	38478690	atac152425	+	C18
152426	chr19	38481120	38524209	chr19	38481120	38481121	chr19	38488257	38489148	Plce1	Plce1_distal	_Plce1	+	0.4663	76.6339	256	13962	peak-gene		152426	chr19	38481120	38489148	_Plce1	256	76.6339	skin_multiome_all	3191039	chr19	38481120	38481121	tss152426	+	chr19	38488257	38489148	atac152426	+	C16
152427	chr19	38481120	38524209	chr19	38481120	38481121	chr19	38232205	38233096	Plce1	Fra10ac1_distal	_Plce1	+	0.472	66.8247	223	270014	peak-gene		152427	chr19	38232205	38481121	_Plce1	223	66.8247	skin_multiome_all	12425471	chr19	38481120	38481121	tss152427	+	chr19	38232205	38233096	atac152427	+	C18
152428	chr19	38481120	38524209	chr19	38481120	38481121	chr19	38435067	38435978	Plce1	Slc35g1_distal	_Plce1	+	0.3465	64.983	217	67142	peak-gene		152428	chr19	38435067	38481121	_Plce1	217	64.983	skin_multiome_all	3191039	chr19	38481120	38481121	tss152428	+	chr19	38435067	38435978	atac152428	+	C16
152429	chr19	38481120	38524209	chr19	38481120	38481121	chr19	38072572	38073363	Plce1	Cep55_distal	_Plce1	+	0.4812	49.6323	165	429697	peak-gene		152429	chr19	38072572	38481121	_Plce1	165	49.6323	skin_multiome_all	9020927	chr19	38481120	38481121	tss152429	+	chr19	38072572	38073363	atac152429	+	C17
152430	chr19	38481120	38524209	chr19	38481120	38481121	chr19	38237570	38238424	Plce1	Fra10ac1_distal	_Plce1	+	0.3494	34.9787	116	264667	peak-gene		152430	chr19	38237570	38481121	_Plce1	116	34.9787	skin_multiome_all	12425471	chr19	38481120	38481121	tss152430	+	chr19	38237570	38238424	atac152430	+	C18
152431	chr19	38481120	38524209	chr19	38481120	38481121	chr19	38282120	38283018	Plce1	Lgi1_distal	_Plce1	+	0.3507	27.7641	92	220095	peak-gene		152431	chr19	38282120	38481121	_Plce1	92	27.7641	skin_multiome_all	12425471	chr19	38481120	38481121	tss152431	+	chr19	38282120	38283018	atac152431	+	C18
152432	chr19	38481120	38524209	chr19	38481120	38481121	chr19	38444423	38445286	Plce1	Plce1_distal	_Plce1	+	0.3122	25.3437	84	57810	peak-gene		152432	chr19	38444423	38481121	_Plce1	84	25.3437	skin_multiome_all	3191039	chr19	38481120	38481121	tss152432	+	chr19	38444423	38445286	atac152432	+	C16
152433	chr19	38481120	38524209	chr19	38481120	38481121	chr19	38475283	38476201	Plce1	Plce1_distal	_Plce1	+	0.3426	24.0222	80	26922	peak-gene		152433	chr19	38475283	38481121	_Plce1	80	24.0222	skin_multiome_all	12425471	chr19	38481120	38481121	tss152433	+	chr19	38475283	38476201	atac152433	+	C18
152434	chr19	38481120	38524209	chr19	38481120	38481121	chr19	37790218	37791165	Plce1	Cyp26a1_distal	_Plce1	+	0.3285	23.7508	79	711973	peak-gene		152434	chr19	37790218	38481121	_Plce1	79	23.7508	skin_multiome_all	12425471	chr19	38481120	38481121	tss152434	+	chr19	37790218	37791165	atac152434	+	C18
152435	chr19	38481120	38524209	chr19	38481120	38481121	chr19	37536122	37536919	Plce1	Exoc6_distal	_Plce1	+	0.3357	22.6616	75	966144	peak-gene		152435	chr19	37536122	38481121	_Plce1	75	22.6616	skin_multiome_all	3191039	chr19	38481120	38481121	tss152435	+	chr19	37536122	37536919	atac152435	+	C16
152436	chr19	38481120	38524209	chr19	38481120	38481121	chr19	38738607	38739439	Plce1	Plce1_distal;Gm28991_distal	_Plce1	+	0.2474	15.8836	53	236358	gene-peak		152436	chr19	38481120	38739439	_Plce1	53	15.8836	skin_multiome_all	3191039	chr19	38481120	38481121	tss152436	+	chr19	38738607	38739439	atac152436	+	C16
152437	chr19	38481120	38524209	chr19	38481120	38481121	chr19	37768013	37768856	Plce1	Cyp26a1_distal	_Plce1	+	0.174	13.8467	46	734230	peak-gene		152437	chr19	37768013	38481121	_Plce1	46	13.8467	skin_multiome_all	12495926	chr19	38481120	38481121	tss152437	+	chr19	37768013	37768856	atac152437	+	C6
152439	chr19	38481120	38524209	chr19	38481120	38481121	chr19	38883882	38884601	Plce1	Hells_distal;Tbc1d12_distal	_Plce1	+	0.2153	10.5334	35	381577	gene-peak		152439	chr19	38481120	38884601	_Plce1	35	10.5334	skin_multiome_all	180180180	chr19	38481120	38481121	tss152439	+	chr19	38883882	38884601	atac152439	+	NA
152440	chr19	38481120	38524209	chr19	38481120	38481121	chr19	37895857	37896732	Plce1	Myof_distal	_Plce1	+	0.2267	9.8126	32	606370	peak-gene		152440	chr19	37895857	38481121	_Plce1	32	9.8126	skin_multiome_all	9020927	chr19	38481120	38481121	tss152440	+	chr19	37895857	37896732	atac152440	+	C17
152441	chr19	38481120	38524209	chr19	38481120	38481121	chr19	38395575	38396497	Plce1	Slc35g1_promoter	_Plce1	+	0.1827	7.8945	26	106628	peak-gene		152441	chr19	38395575	38481121	_Plce1	26	7.8945	skin_multiome_all	3191039	chr19	38481120	38481121	tss152441	+	chr19	38395575	38396497	atac152441	+	C16
152442	chr19	38481120	38524209	chr19	38481120	38481121	chr19	38485821	38486646	Plce1	Plce1_distal	_Plce1	+	0.1844	7.2597	24	16431	peak-gene		152442	chr19	38481120	38486646	_Plce1	24	7.2597	skin_multiome_all	3191039	chr19	38481120	38481121	tss152442	+	chr19	38485821	38486646	atac152442	+	C16
152443	chr19	38481120	38524209	chr19	38481120	38481121	chr19	38480684	38481551	Plce1	Plce1_promoter	_Plce1	+	0.1622	6.2313	20	21547	peak-gene		152443	chr19	38480684	38481551	_Plce1	20	6.2313	skin_multiome_all	12425471	chr19	38481120	38481121	tss152443	+	chr19	38480684	38481551	atac152443	+	C18
152446	chr19	38752644	38752645	chr19	38752645	38752646	chr19	38237570	38238424	Gm28991	Fra10ac1_distal	_Gm28991	-	0.1286	6.2902	21	514647	peak-gene		152446	chr19	38237570	38752646	_Gm28991	21	6.2902	skin_multiome_all	12425471	chr19	38752645	38752646	tss152446	-	chr19	38237570	38238424	atac152446	-	C18
152447	chr19	38752644	38752645	chr19	38752645	38752646	chr19	38072572	38073363	Gm28991	Cep55_distal	_Gm28991	-	0.1467	6.2465	20	679677	peak-gene		152447	chr19	38072572	38752646	_Gm28991	20	6.2465	skin_multiome_all	9020927	chr19	38752645	38752646	tss152447	-	chr19	38072572	38073363	atac152447	-	C17
152448	chr19	38752644	38752645	chr19	38752645	38752646	chr19	38880105	38880965	Gm28991	Tbc1d12_distal	_Gm28991	-	0.0412	6.0943	20	127890	gene-peak		152448	chr19	38752645	38880965	_Gm28991	20	6.0943	skin_multiome_all	180180180	chr19	38752645	38752646	tss152448	-	chr19	38880105	38880965	atac152448	-	NA
152449	chr19	38752644	38752645	chr19	38752645	38752646	chr19	38488257	38489148	Gm28991	Plce1_distal	_Gm28991	-	0.1484	5.9928	20	263942	peak-gene		152449	chr19	38488257	38752646	_Gm28991	20	5.9928	skin_multiome_all	3191039	chr19	38752645	38752646	tss152449	-	chr19	38488257	38489148	atac152449	-	C16
152450	chr19	38752644	38752645	chr19	38752645	38752646	chr19	38232205	38233096	Gm28991	Fra10ac1_distal	_Gm28991	-	0.1484	5.2041	17	519994	peak-gene		152450	chr19	38232205	38752646	_Gm28991	17	5.2041	skin_multiome_all	12425471	chr19	38752645	38752646	tss152450	-	chr19	38232205	38233096	atac152450	-	C18
152451	chr19	38752644	38752645	chr19	38752645	38752646	chr19	38478110	38478690	Gm28991	Plce1_distal	_Gm28991	-	0.1506	5.1383	17	274244	peak-gene		152451	chr19	38478110	38752646	_Gm28991	17	5.1383	skin_multiome_all	12425471	chr19	38752645	38752646	tss152451	-	chr19	38478110	38478690	atac152451	-	C18
152452	chr19	38836578	38836677	chr19	38836578	38836579	chr19	38820429	38821067	Tbc1d12	Noc3l_distal	_Tbc1d12	+	0.2514	31.6021	105	15879	peak-gene		152452	chr19	38820429	38836579	_Tbc1d12	105	31.6021	skin_multiome_all	16743069	chr19	38836578	38836579	tss152452	+	chr19	38820429	38821067	atac152452	+	C2
152454	chr19	38836578	38836677	chr19	38836578	38836579	chr19	38037412	38038302	Tbc1d12	Myof_distal	_Tbc1d12	+	0.1548	7.1345	23	798770	peak-gene		152454	chr19	38037412	38836579	_Tbc1d12	23	7.1345	skin_multiome_all	50864	chr19	38836578	38836579	tss152454	+	chr19	38037412	38038302	atac152454	+	C11
152455	chr19	38836578	38836677	chr19	38836578	38836579	chr19	38836281	38837094	Tbc1d12	Tbc1d12_promoter	_Tbc1d12	+	0.1358	6.8521	22	60	gene-peak		152455	chr19	38836281	38837094	_Tbc1d12	22	6.8521	skin_multiome_all	15897931	chr19	38836578	38836579	tss152455	+	chr19	38836281	38837094	atac152455	+	C4
152457	chr19	38836578	38836677	chr19	38836578	38836579	chr19	38435067	38435978	Tbc1d12	Slc35g1_distal	_Tbc1d12	+	0.1057	5.7434	19	401105	peak-gene		152457	chr19	38435067	38836579	_Tbc1d12	19	5.7434	skin_multiome_all	3191039	chr19	38836578	38836579	tss152457	+	chr19	38435067	38435978	atac152457	+	C16
152462	chr19	38930914	38930915	chr19	38930914	38930915	chr19	38480684	38481551	Hells	Plce1_promoter	_Hells	+	0.1644	6.6487	22	449797	peak-gene		152462	chr19	38480684	38930915	_Hells	22	6.6487	skin_multiome_all	12425471	chr19	38930914	38930915	tss152462	+	chr19	38480684	38481551	atac152462	+	C18
152463	chr19	38930914	38930915	chr19	38930914	38930915	chr19	38930556	38931384	Hells	Hells_promoter	_Hells	+	0.1432	6.154	20	55	gene-peak		152463	chr19	38930556	38931384	_Hells	20	6.154	skin_multiome_all	4833648	chr19	38930914	38930915	tss152463	+	chr19	38930556	38931384	atac152463	+	C9
152465	chr19	39510861	39510862	chr19	39510861	39510862	chr19	40467583	40468489	Cyp2c39	Sorbs1_distal	_Cyp2c39	+	0.1209	9.4758	31	957174	gene-peak		152465	chr19	39510861	40468489	_Cyp2c39	31	9.4758	skin_multiome_all	180180180	chr19	39510861	39510862	tss152465	+	chr19	40467583	40468489	atac152465	+	NA
152466	chr19	39812813	39812814	chr19	39812814	39812815	chr19	40707956	40708861	Cyp2c40	Cc2d2b_distal;Entpd1_distal	_Cyp2c40	-	0.0843	5.0085	16	895595	gene-peak		152466	chr19	39812814	40708861	_Cyp2c40	16	5.0085	skin_multiome_all	15897931	chr19	39812814	39812815	tss152466	-	chr19	40707956	40708861	atac152466	-	C4
152467	chr19	39886798	39886799	chr19	39886799	39886800	chr19	40400737	40401456	Cyp2c69	Sorbs1_distal	_Cyp2c69	-	0.0672	7.6154	25	514298	gene-peak		152467	chr19	39886799	40401456	_Cyp2c69	25	7.6154	skin_multiome_all	15897931	chr19	39886799	39886800	tss152467	-	chr19	40400737	40401456	atac152467	-	C4
152468	chr19	40073826	40073827	chr19	40073827	40073828	chr19	40437427	40438300	Cyp2c54	Sorbs1_distal	_Cyp2c54	-	0.1038	6.0917	20	364037	gene-peak		152468	chr19	40073827	40438300	_Cyp2c54	20	6.0917	skin_multiome_all	16746850	chr19	40073827	40073828	tss152468	-	chr19	40437427	40438300	atac152468	-	C3
152469	chr19	40271615	40271616	chr19	40271616	40271617	chr19	40271102	40271915	Pdlim1	Pdlim1_promoter	139_Pdlim1	-	0.302	27.6245	92	107	peak-gene		152469	chr19	40271102	40271915	139_Pdlim1	92	27.6245	skin_multiome_all	3191039	chr19	40271616	40271617	tss152469	-	chr19	40271102	40271915	atac152469	-	C16
152470	chr19	40271615	40271616	chr19	40271616	40271617	chr19	40318077	40318981	Pdlim1	A930028N01Rik_distal;Sorbs1_distal	139_Pdlim1	-	0.2891	23.5319	78	46913	gene-peak		152470	chr19	40271616	40318981	139_Pdlim1	78	23.5319	skin_multiome_all	12425471	chr19	40271616	40271617	tss152470	-	chr19	40318077	40318981	atac152470	-	C18
152471	chr19	40271615	40271616	chr19	40271616	40271617	chr19	40266843	40267777	Pdlim1	Pdlim1_distal	139_Pdlim1	-	0.2726	21.391	71	4305	peak-gene		152471	chr19	40266843	40271617	139_Pdlim1	71	21.391	skin_multiome_all	12495926	chr19	40271616	40271617	tss152471	-	chr19	40266843	40267777	atac152471	-	C6
152472	chr19	40271615	40271616	chr19	40271616	40271617	chr19	40292873	40293725	Pdlim1	A930028N01Rik_distal	139_Pdlim1	-	0.2718	19.0696	63	21683	gene-peak		152472	chr19	40271616	40293725	139_Pdlim1	63	19.0696	skin_multiome_all	180180180	chr19	40271616	40271617	tss152472	-	chr19	40292873	40293725	atac152472	-	NA
152473	chr19	40271615	40271616	chr19	40271616	40271617	chr19	40230677	40231248	Pdlim1	Pdlim1_distal	139_Pdlim1	-	0.2946	19.0254	63	40653	peak-gene		152473	chr19	40230677	40271617	139_Pdlim1	63	19.0254	skin_multiome_all	180180180	chr19	40271616	40271617	tss152473	-	chr19	40230677	40231248	atac152473	-	NA
152474	chr19	40271615	40271616	chr19	40271616	40271617	chr19	40297181	40298034	Pdlim1	Sorbs1_distal;A930028N01Rik_promoter	139_Pdlim1	-	0.1186	16.5962	55	25992	gene-peak		152474	chr19	40271616	40298034	139_Pdlim1	55	16.5962	skin_multiome_all	16743069	chr19	40271616	40271617	tss152474	-	chr19	40297181	40298034	atac152474	-	C2
152475	chr19	40271615	40271616	chr19	40271616	40271617	chr19	40458399	40459001	Pdlim1	Sorbs1_distal	139_Pdlim1	-	0.2743	16.4591	55	187084	gene-peak		152475	chr19	40271616	40459001	139_Pdlim1	55	16.4591	skin_multiome_all	12495926	chr19	40271616	40271617	tss152475	-	chr19	40458399	40459001	atac152475	-	C6
152476	chr19	40271615	40271616	chr19	40271616	40271617	chr19	40409890	40410689	Pdlim1	Sorbs1_distal	139_Pdlim1	-	0.2388	14.102	47	138674	gene-peak		152476	chr19	40271616	40410689	139_Pdlim1	47	14.102	skin_multiome_all	180180180	chr19	40271616	40271617	tss152476	-	chr19	40409890	40410689	atac152476	-	NA
152477	chr19	40271615	40271616	chr19	40271616	40271617	chr19	40283565	40284434	Pdlim1	Pdlim1_distal	139_Pdlim1	-	0.1786	10.3258	34	12384	gene-peak		152477	chr19	40271616	40284434	139_Pdlim1	34	10.3258	skin_multiome_all	16743069	chr19	40271616	40271617	tss152477	-	chr19	40283565	40284434	atac152477	-	C1
152478	chr19	40271615	40271616	chr19	40271616	40271617	chr19	40253463	40254325	Pdlim1	Pdlim1_distal	139_Pdlim1	-	0.2275	9.6696	32	17721	peak-gene		152478	chr19	40253463	40271617	139_Pdlim1	32	9.6696	skin_multiome_all	16743069	chr19	40271616	40271617	tss152478	-	chr19	40253463	40254325	atac152478	-	C1
152480	chr19	40271615	40271616	chr19	40271616	40271617	chr19	40339593	40340460	Pdlim1	Sorbs1_distal;A930028N01Rik_distal	139_Pdlim1	-	0.1971	6.7087	22	68411	gene-peak		152480	chr19	40271616	40340460	139_Pdlim1	22	6.7087	skin_multiome_all	12495926	chr19	40271616	40271617	tss152480	-	chr19	40339593	40340460	atac152480	-	C6
152481	chr19	40271615	40271616	chr19	40271616	40271617	chr19	40382893	40383545	Pdlim1	Sorbs1_distal	139_Pdlim1	-	0.1399	5.8351	19	111603	gene-peak		152481	chr19	40271616	40383545	139_Pdlim1	19	5.8351	skin_multiome_all	180180180	chr19	40271616	40271617	tss152481	-	chr19	40382893	40383545	atac152481	-	NA
152482	chr19	40271615	40271616	chr19	40271616	40271617	chr19	40417232	40418147	Pdlim1	Sorbs1_distal	139_Pdlim1	-	0.1476	5.5178	18	146074	gene-peak		152482	chr19	40271616	40418147	139_Pdlim1	18	5.5178	skin_multiome_all	180180180	chr19	40271616	40271617	tss152482	-	chr19	40417232	40418147	atac152482	-	NA
152483	chr19	40271615	40271616	chr19	40271616	40271617	chr19	40754121	40754878	Pdlim1	Cc2d2b_distal	139_Pdlim1	-	0.1397	5.4152	18	482884	gene-peak		152483	chr19	40271616	40754878	139_Pdlim1	18	5.4152	skin_multiome_all	180180180	chr19	40271616	40271617	tss152483	-	chr19	40754121	40754878	atac152483	-	NA
152484	chr19	40271615	40271616	chr19	40271616	40271617	chr19	40513364	40514227	Pdlim1	Sorbs1_promoter	139_Pdlim1	-	0.1268	5.0875	17	242180	gene-peak		152484	chr19	40271616	40514227	139_Pdlim1	17	5.0875	skin_multiome_all	3191039	chr19	40271616	40271617	tss152484	-	chr19	40513364	40514227	atac152484	-	C16
152485	chr19	40271615	40271616	chr19	40271616	40271617	chr19	40498883	40499669	Pdlim1	Sorbs1_distal	139_Pdlim1	-	0.1484	5.069	16	227660	gene-peak		152485	chr19	40271616	40499669	139_Pdlim1	16	5.069	skin_multiome_all	3191039	chr19	40271616	40271617	tss152485	-	chr19	40498883	40499669	atac152485	-	C16
152486	chr19	40297970	40297971	chr19	40297970	40297971	chr19	40297181	40298034	A930028N01Rik	Sorbs1_distal;A930028N01Rik_promoter	_A930028N01Rik	+	0.383	71.673	239	363	peak-gene		152486	chr19	40297181	40298034	_A930028N01Rik	239	71.673	skin_multiome_all	16743069	chr19	40297970	40297971	tss152486	+	chr19	40297181	40298034	atac152486	+	C2
152487	chr19	40297970	40297971	chr19	40297970	40297971	chr19	40513364	40514227	A930028N01Rik	Sorbs1_promoter	_A930028N01Rik	+	0.2215	14.1389	47	215825	gene-peak		152487	chr19	40297970	40514227	_A930028N01Rik	47	14.1389	skin_multiome_all	3191039	chr19	40297970	40297971	tss152487	+	chr19	40513364	40514227	atac152487	+	C16
152488	chr19	40297970	40297971	chr19	40297970	40297971	chr19	40266843	40267777	A930028N01Rik	Pdlim1_distal	_A930028N01Rik	+	0.1518	7.2622	24	30660	peak-gene		152488	chr19	40266843	40297971	_A930028N01Rik	24	7.2622	skin_multiome_all	12495926	chr19	40297970	40297971	tss152488	+	chr19	40266843	40267777	atac152488	+	C6
152489	chr19	40297970	40297971	chr19	40297970	40297971	chr19	40271102	40271915	A930028N01Rik	Pdlim1_promoter	_A930028N01Rik	+	0.1621	7.1439	23	26462	peak-gene		152489	chr19	40271102	40297971	_A930028N01Rik	23	7.1439	skin_multiome_all	3191039	chr19	40297970	40297971	tss152489	+	chr19	40271102	40271915	atac152489	+	C16
152490	chr19	40297970	40297971	chr19	40297970	40297971	chr19	40935017	40935843	A930028N01Rik	Zfp518a_distal;Blnk_distal	_A930028N01Rik	+	0.0919	5.6321	18	637459	gene-peak		152490	chr19	40297970	40935843	_A930028N01Rik	18	5.6321	skin_multiome_all	180180180	chr19	40297970	40297971	tss152490	+	chr19	40935017	40935843	atac152490	+	NA
152491	chr19	40402266	40513750	chr19	40402267	40402268	chr19	40283565	40284434	Sorbs1	Pdlim1_distal	_Sorbs1	-	0.6152	122.423	409	174008	peak-gene		152491	chr19	40283565	40402268	_Sorbs1	409	122.423	skin_multiome_all	16743069	chr19	40402267	40402268	tss152491	-	chr19	40283565	40284434	atac152491	-	C1
152492	chr19	40402266	40513750	chr19	40402267	40402268	chr19	40297181	40298034	Sorbs1	Sorbs1_distal;A930028N01Rik_promoter	_Sorbs1	-	0.2492	83.4627	279	160400	peak-gene		152492	chr19	40297181	40402268	_Sorbs1	279	83.4627	skin_multiome_all	16743069	chr19	40402267	40402268	tss152492	-	chr19	40297181	40298034	atac152492	-	C2
152493	chr19	40402266	40513750	chr19	40402267	40402268	chr19	41081286	41082136	Sorbs1	Opalin_distal	_Sorbs1	-	0.5267	78.5383	262	623703	gene-peak		152493	chr19	40402267	41082136	_Sorbs1	262	78.5383	skin_multiome_all	3191039	chr19	40402267	40402268	tss152493	-	chr19	41081286	41082136	atac152493	-	C16
152494	chr19	40402266	40513750	chr19	40402267	40402268	chr19	40382893	40383545	Sorbs1	Sorbs1_distal	_Sorbs1	-	0.5044	68.4743	229	74789	peak-gene		152494	chr19	40382893	40402268	_Sorbs1	229	68.4743	skin_multiome_all	180180180	chr19	40402267	40402268	tss152494	-	chr19	40382893	40383545	atac152494	-	NA
152495	chr19	40402266	40513750	chr19	40402267	40402268	chr19	40702157	40703036	Sorbs1	Entpd1_distal	_Sorbs1	-	0.3303	31.0225	103	244588	gene-peak		152495	chr19	40402267	40703036	_Sorbs1	103	31.0225	skin_multiome_all	16743069	chr19	40402267	40402268	tss152495	-	chr19	40702157	40703036	atac152495	-	C1
152496	chr19	40402266	40513750	chr19	40402267	40402268	chr19	40271102	40271915	Sorbs1	Pdlim1_promoter	_Sorbs1	-	0.2311	15.6915	52	186499	peak-gene		152496	chr19	40271102	40402268	_Sorbs1	52	15.6915	skin_multiome_all	3191039	chr19	40402267	40402268	tss152496	-	chr19	40271102	40271915	atac152496	-	C16
152497	chr19	40402266	40513750	chr19	40402267	40402268	chr19	40366216	40367112	Sorbs1	Sorbs1_distal	_Sorbs1	-	0.2616	13.3621	44	91344	peak-gene		152497	chr19	40366216	40402268	_Sorbs1	44	13.3621	skin_multiome_all	16743069	chr19	40402267	40402268	tss152497	-	chr19	40366216	40367112	atac152497	-	C1
152498	chr19	40402266	40513750	chr19	40402267	40402268	chr19	40467583	40468489	Sorbs1	Sorbs1_distal	_Sorbs1	-	0.2516	11.7562	39	10028	gene-peak		152498	chr19	40402267	40468489	_Sorbs1	39	11.7562	skin_multiome_all	180180180	chr19	40402267	40402268	tss152498	-	chr19	40467583	40468489	atac152498	-	NA
152499	chr19	40402266	40513750	chr19	40402267	40402268	chr19	40253463	40254325	Sorbs1	Pdlim1_distal	_Sorbs1	-	0.2341	11.2376	37	204114	peak-gene		152499	chr19	40253463	40402268	_Sorbs1	37	11.2376	skin_multiome_all	16743069	chr19	40402267	40402268	tss152499	-	chr19	40253463	40254325	atac152499	-	C1
152500	chr19	40402266	40513750	chr19	40402267	40402268	chr19	40240559	40241462	Sorbs1	Pdlim1_distal	_Sorbs1	-	0.1775	9.5137	31	216997	peak-gene		152500	chr19	40240559	40402268	_Sorbs1	31	9.5137	skin_multiome_all	16743069	chr19	40402267	40402268	tss152500	-	chr19	40240559	40241462	atac152500	-	C1
152501	chr19	40402266	40513750	chr19	40402267	40402268	chr19	41454760	41455656	Sorbs1	Lcor_distal	_Sorbs1	-	0.1282	7.4198	24	997200	gene-peak		152501	chr19	40402267	41455656	_Sorbs1	24	7.4198	skin_multiome_all	180180180	chr19	40402267	40402268	tss152501	-	chr19	41454760	41455656	atac152501	-	NA
152502	chr19	40402266	40513750	chr19	40402267	40402268	chr19	40380511	40381444	Sorbs1	Sorbs1_distal	_Sorbs1	-	0.1633	5.5269	18	77030	peak-gene		152502	chr19	40380511	40402268	_Sorbs1	18	5.5269	skin_multiome_all	47615	chr19	40402267	40402268	tss152502	-	chr19	40380511	40381444	atac152502	-	C15
152503	chr19	40402266	40513750	chr19	40402267	40402268	chr19	40394955	40395853	Sorbs1	Sorbs1_distal	_Sorbs1	-	0.1604	5.407	18	62604	peak-gene		152503	chr19	40394955	40402268	_Sorbs1	18	5.407	skin_multiome_all	180180180	chr19	40402267	40402268	tss152503	-	chr19	40394955	40395853	atac152503	-	NA
152505	chr19	40402266	40513750	chr19	40402267	40402268	chr19	40513364	40514227	Sorbs1	Sorbs1_promoter	_Sorbs1	-	0.1203	5.2117	17	55787	gene-peak		152505	chr19	40402267	40514227	_Sorbs1	17	5.2117	skin_multiome_all	3191039	chr19	40402267	40402268	tss152505	-	chr19	40513364	40514227	atac152505	-	C16
152506	chr19	40402266	40513750	chr19	40402267	40402268	chr19	40490428	40491333	Sorbs1	Sorbs1_distal	_Sorbs1	-	0.1524	5.0144	16	32872	gene-peak		152506	chr19	40402267	40491333	_Sorbs1	16	5.0144	skin_multiome_all	16743069	chr19	40402267	40402268	tss152506	-	chr19	40490428	40491333	atac152506	-	C1
152510	chr19	40612199	40612233	chr19	40612233	40612234	chr19	41154369	41155183	Tctn3	Tll2_distal	_Tctn3	-	0.1349	5.0141	16	542560	gene-peak		152510	chr19	40612233	41155183	_Tctn3	16	5.0141	skin_multiome_all	47615	chr19	40612233	40612234	tss152510	-	chr19	41154369	41155183	atac152510	-	C15
152511	chr19	40612396	40659770	chr19	40659769	40659770	chr19	41339068	41339978	Entpd1	Pik3ap1_distal	_Entpd1	+	0.399	71.2299	238	703440	gene-peak		152511	chr19	40659769	41339978	_Entpd1	238	71.2299	skin_multiome_all	15897931	chr19	40659769	40659770	tss152511	+	chr19	41339068	41339978	atac152511	+	C4
152512	chr19	40612396	40659770	chr19	40659769	40659770	chr19	40707956	40708861	Entpd1	Cc2d2b_distal;Entpd1_distal	_Entpd1	+	0.3977	42.1427	140	72325	gene-peak		152512	chr19	40659769	40708861	_Entpd1	140	42.1427	skin_multiome_all	15897931	chr19	40659769	40659770	tss152512	+	chr19	40707956	40708861	atac152512	+	C4
152513	chr19	40612396	40659770	chr19	40659769	40659770	chr19	40993740	40994636	Entpd1	Blnk_promoter	_Entpd1	+	0.2591	16.6944	55	358105	gene-peak		152513	chr19	40659769	40994636	_Entpd1	55	16.6944	skin_multiome_all	15897931	chr19	40659769	40659770	tss152513	+	chr19	40993740	40994636	atac152513	+	C4
152514	chr19	40612396	40659770	chr19	40659769	40659770	chr19	41442171	41442981	Entpd1	Lcor_distal	_Entpd1	+	0.2724	14.2314	47	806493	gene-peak		152514	chr19	40659769	41442981	_Entpd1	47	14.2314	skin_multiome_all	180180180	chr19	40659769	40659770	tss152514	+	chr19	41442171	41442981	atac152514	+	NA
152515	chr19	40612396	40659770	chr19	40659769	40659770	chr19	40678165	40679083	Entpd1	Entpd1_distal	_Entpd1	+	0.2338	13.1691	44	42541	gene-peak		152515	chr19	40659769	40679083	_Entpd1	44	13.1691	skin_multiome_all	15897931	chr19	40659769	40659770	tss152515	+	chr19	40678165	40679083	atac152515	+	C4
152516	chr19	40612396	40659770	chr19	40659769	40659770	chr19	40400737	40401456	Entpd1	Sorbs1_distal	_Entpd1	+	0.2129	12.2991	41	234986	peak-gene		152516	chr19	40400737	40659770	_Entpd1	41	12.2991	skin_multiome_all	15897931	chr19	40659769	40659770	tss152516	+	chr19	40400737	40401456	atac152516	+	C4
152517	chr19	40612396	40659770	chr19	40659769	40659770	chr19	41160165	41161034	Entpd1	Tll2_distal	_Entpd1	+	0.1577	9.6479	32	524516	gene-peak		152517	chr19	40659769	41161034	_Entpd1	32	9.6479	skin_multiome_all	3191039	chr19	40659769	40659770	tss152517	+	chr19	41160165	41161034	atac152517	+	C16
152518	chr19	40612396	40659770	chr19	40659769	40659770	chr19	40394955	40395853	Entpd1	Sorbs1_distal	_Entpd1	+	0.2059	8.6126	28	240679	peak-gene		152518	chr19	40394955	40659770	_Entpd1	28	8.6126	skin_multiome_all	180180180	chr19	40659769	40659770	tss152518	+	chr19	40394955	40395853	atac152518	+	NA
152519	chr19	40612396	40659770	chr19	40659769	40659770	chr19	41030756	41031450	Entpd1	Dntt_distal	_Entpd1	+	0.1821	8.5905	28	395020	gene-peak		152519	chr19	40659769	41031450	_Entpd1	28	8.5905	skin_multiome_all	16746850	chr19	40659769	40659770	tss152519	+	chr19	41030756	41031450	atac152519	+	C3
152520	chr19	40612396	40659770	chr19	40659769	40659770	chr19	41379449	41379899	Entpd1	Pik3ap1_distal	_Entpd1	+	0.1735	7.7816	26	743591	gene-peak		152520	chr19	40659769	41379899	_Entpd1	26	7.7816	skin_multiome_all	15897931	chr19	40659769	40659770	tss152520	+	chr19	41379449	41379899	atac152520	+	C4
152521	chr19	40612396	40659770	chr19	40659769	40659770	chr19	41384583	41385400	Entpd1	Pik3ap1_promoter	_Entpd1	+	0.1494	5.4994	18	748908	gene-peak		152521	chr19	40659769	41385400	_Entpd1	18	5.4994	skin_multiome_all	15897931	chr19	40659769	40659770	tss152521	+	chr19	41384583	41385400	atac152521	+	C4
152522	chr19	40612396	40659770	chr19	40659769	40659770	chr19	40647257	40648117	Entpd1	Entpd1_distal;Gm50132_distal	_Entpd1	+	0.166	5.4603	18	11604	gene-peak		152522	chr19	40647257	40659770	_Entpd1	18	5.4603	skin_multiome_all	16746850	chr19	40659769	40659770	tss152522	+	chr19	40647257	40648117	atac152522	+	C3
152523	chr19	40612396	40659770	chr19	40659769	40659770	chr19	40962662	40963529	Entpd1	Blnk_distal	_Entpd1	+	0.1629	5.2861	17	327012	gene-peak		152523	chr19	40659769	40963529	_Entpd1	17	5.2861	skin_multiome_all	15897931	chr19	40659769	40659770	tss152523	+	chr19	40962662	40963529	atac152523	+	C4
152524	chr19	40748752	40748753	chr19	40748752	40748753	chr19	41266273	41267111	Cc2d2b	Tm9sf3_distal	_Cc2d2b	+	0.1812	9.7077	32	517939	gene-peak		152524	chr19	40748752	41267111	_Cc2d2b	32	9.7077	skin_multiome_all	4833648	chr19	40748752	40748753	tss152524	+	chr19	41266273	41267111	atac152524	+	C9
152530	chr19	40994147	40994535	chr19	40994535	40994536	chr19	40707956	40708861	Blnk	Cc2d2b_distal;Entpd1_distal	_Blnk	-	0.2498	19.5488	65	285932	peak-gene		152530	chr19	40707956	40994536	_Blnk	65	19.5488	skin_multiome_all	15897931	chr19	40994535	40994536	tss152530	-	chr19	40707956	40708861	atac152530	-	C4
152531	chr19	40994147	40994535	chr19	40994535	40994536	chr19	41339068	41339978	Blnk	Pik3ap1_distal	_Blnk	-	0.1974	9.9318	33	345182	gene-peak		152531	chr19	40994535	41339978	_Blnk	33	9.9318	skin_multiome_all	15897931	chr19	40994535	40994536	tss152531	-	chr19	41339068	41339978	atac152531	-	C4
152532	chr19	40994147	40994535	chr19	40994535	40994536	chr19	40993740	40994636	Blnk	Blnk_promoter	_Blnk	-	0.1898	6.1655	20	153	peak-gene		152532	chr19	40993740	40994636	_Blnk	20	6.1655	skin_multiome_all	15897931	chr19	40994535	40994536	tss152532	-	chr19	40993740	40994636	atac152532	-	C4
152533	chr19	41029274	41029382	chr19	41029381	41029382	chr19	40436374	40437099	Dntt	Sorbs1_distal	_Dntt	+	0.1306	18.2548	61	592591	peak-gene		152533	chr19	40436374	41029382	_Dntt	61	18.2548	skin_multiome_all	12425471	chr19	41029381	41029382	tss152533	+	chr19	40436374	40437099	atac152533	+	C18
152534	chr19	41077112	41077113	chr19	41077113	41077114	chr19	42072575	42073391	Opalin	Morn4_distal	_Opalin	-	0.4012	135.776	454	995870	gene-peak		152534	chr19	41077113	42073391	_Opalin	454	135.776	skin_multiome_all	12425471	chr19	41077113	41077114	tss152534	-	chr19	42072575	42073391	atac152534	-	C18
152535	chr19	41077112	41077113	chr19	41077113	41077114	chr19	41654802	41655519	Opalin	Lcor_distal;Slit1_distal	_Opalin	-	0.1472	14.9855	50	578048	gene-peak		152535	chr19	41077113	41655519	_Opalin	50	14.9855	skin_multiome_all	9020927	chr19	41077113	41077114	tss152535	-	chr19	41654802	41655519	atac152535	-	C17
152536	chr19	41077112	41077113	chr19	41077113	41077114	chr19	41719228	41720106	Opalin	Slit1_distal	_Opalin	-	0.1618	13.4007	44	642554	gene-peak		152536	chr19	41077113	41720106	_Opalin	44	13.4007	skin_multiome_all	9020927	chr19	41077113	41077114	tss152536	-	chr19	41719228	41720106	atac152536	-	C17
152537	chr19	41206773	41206835	chr19	41206835	41206836	chr19	41654802	41655519	Tll2	Lcor_distal;Slit1_distal	_Tll2	-	0.381	64.0801	214	448356	gene-peak		152537	chr19	41206835	41655519	_Tll2	214	64.0801	skin_multiome_all	9020927	chr19	41206835	41206836	tss152537	-	chr19	41654802	41655519	atac152537	-	C17
152538	chr19	41206773	41206835	chr19	41206835	41206836	chr19	41789215	41790101	Tll2	Arhgap19_distal	_Tll2	-	0.3166	33.8967	113	582854	gene-peak		152538	chr19	41206835	41790101	_Tll2	113	33.8967	skin_multiome_all	9020927	chr19	41206835	41206836	tss152538	-	chr19	41789215	41790101	atac152538	-	C17
152539	chr19	41206773	41206835	chr19	41206835	41206836	chr19	41719228	41720106	Tll2	Slit1_distal	_Tll2	-	0.3114	30.8692	103	512863	gene-peak		152539	chr19	41206835	41720106	_Tll2	103	30.8692	skin_multiome_all	9020927	chr19	41206835	41206836	tss152539	-	chr19	41719228	41720106	atac152539	-	C17
152540	chr19	41206773	41206835	chr19	41206835	41206836	chr19	42000307	42001200	Tll2	Ubtd1_distal	_Tll2	-	0.2838	27.7735	92	793949	gene-peak		152540	chr19	41206835	42001200	_Tll2	92	27.7735	skin_multiome_all	3191039	chr19	41206835	41206836	tss152540	-	chr19	42000307	42001200	atac152540	-	C16
152541	chr19	41206773	41206835	chr19	41206835	41206836	chr19	41118141	41119038	Tll2	Tll2_distal;Opalin_distal	_Tll2	-	0.3474	24.8647	83	88214	peak-gene		152541	chr19	41118141	41206836	_Tll2	83	24.8647	skin_multiome_all	9020927	chr19	41206835	41206836	tss152541	-	chr19	41118141	41119038	atac152541	-	C17
152542	chr19	41206773	41206835	chr19	41206835	41206836	chr19	40549317	40550204	Tll2	Sorbs1_distal	_Tll2	-	0.2775	21.2129	70	657043	peak-gene		152542	chr19	40549317	41206836	_Tll2	70	21.2129	skin_multiome_all	9020927	chr19	41206835	41206836	tss152542	-	chr19	40549317	40550204	atac152542	-	C17
152543	chr19	41206773	41206835	chr19	41206835	41206836	chr19	40331643	40332497	Tll2	Sorbs1_distal;A930028N01Rik_distal	_Tll2	-	0.2563	16.1549	54	874734	peak-gene		152543	chr19	40331643	41206836	_Tll2	54	16.1549	skin_multiome_all	3191039	chr19	41206835	41206836	tss152543	-	chr19	40331643	40332497	atac152543	-	C16
152544	chr19	41206773	41206835	chr19	41206835	41206836	chr19	41113981	41114799	Tll2	Tll2_distal;Opalin_distal	_Tll2	-	0.2576	13.368	44	92414	peak-gene		152544	chr19	41113981	41206836	_Tll2	44	13.368	skin_multiome_all	3191039	chr19	41206835	41206836	tss152544	-	chr19	41113981	41114799	atac152544	-	C16
152545	chr19	41206773	41206835	chr19	41206835	41206836	chr19	41816859	41817737	Tll2	Frat1_distal	_Tll2	-	0.2392	12.2422	40	610494	gene-peak		152545	chr19	41206835	41817737	_Tll2	40	12.2422	skin_multiome_all	9020927	chr19	41206835	41206836	tss152545	-	chr19	41816859	41817737	atac152545	-	C17
152546	chr19	41206773	41206835	chr19	41206835	41206836	chr19	41097096	41097986	Tll2	Opalin_distal;Tll2_distal	_Tll2	-	0.2223	12.2222	40	109263	peak-gene		152546	chr19	41097096	41206836	_Tll2	40	12.2222	skin_multiome_all	9020927	chr19	41206835	41206836	tss152546	-	chr19	41097096	41097986	atac152546	-	C17
152547	chr19	41206773	41206835	chr19	41206835	41206836	chr19	40238084	40239019	Tll2	Pdlim1_distal	_Tll2	-	0.1912	9.653	32	968252	peak-gene		152547	chr19	40238084	41206836	_Tll2	32	9.653	skin_multiome_all	9020927	chr19	41206835	41206836	tss152547	-	chr19	40238084	40239019	atac152547	-	C17
152548	chr19	41206773	41206835	chr19	41206835	41206836	chr19	40498883	40499669	Tll2	Sorbs1_distal	_Tll2	-	0.194	8.0384	26	707528	peak-gene		152548	chr19	40498883	41206836	_Tll2	26	8.0384	skin_multiome_all	3191039	chr19	41206835	41206836	tss152548	-	chr19	40498883	40499669	atac152548	-	C16
152549	chr19	41206773	41206835	chr19	41206835	41206836	chr19	41160165	41161034	Tll2	Tll2_distal	_Tll2	-	0.1345	6.9726	23	46204	peak-gene		152549	chr19	41160165	41206836	_Tll2	23	6.9726	skin_multiome_all	3191039	chr19	41206835	41206836	tss152549	-	chr19	41160165	41161034	atac152549	-	C16
152550	chr19	41206773	41206835	chr19	41206835	41206836	chr19	41814620	41815512	Tll2	Arhgap19_distal	_Tll2	-	0.168	6.7853	22	608262	gene-peak		152550	chr19	41206835	41815512	_Tll2	22	6.7853	skin_multiome_all	3191039	chr19	41206835	41206836	tss152550	-	chr19	41814620	41815512	atac152550	-	C16
152562	chr19	41263979	41263997	chr19	41263980	41263981	chr19	40678165	40679083	Tm9sf3	Entpd1_distal	_Tm9sf3	-	0.1591	7.352	24	585364	peak-gene		152562	chr19	40678165	41263981	_Tm9sf3	24	7.352	skin_multiome_all	15897931	chr19	41263980	41263981	tss152562	-	chr19	40678165	40679083	atac152562	-	C4
152568	chr19	41385095	41385096	chr19	41385096	41385097	chr19	41339068	41339978	Pik3ap1	Pik3ap1_distal	_Pik3ap1	-	0.5257	144.744	484	45572	peak-gene		152568	chr19	41339068	41385097	_Pik3ap1	484	144.744	skin_multiome_all	15897931	chr19	41385096	41385097	tss152568	-	chr19	41339068	41339978	atac152568	-	C4
152569	chr19	41385095	41385096	chr19	41385096	41385097	chr19	40707956	40708861	Pik3ap1	Cc2d2b_distal;Entpd1_distal	_Pik3ap1	-	0.5161	67.0843	224	676687	peak-gene		152569	chr19	40707956	41385097	_Pik3ap1	224	67.0843	skin_multiome_all	15897931	chr19	41385096	41385097	tss152569	-	chr19	40707956	40708861	atac152569	-	C4
152570	chr19	41385095	41385096	chr19	41385096	41385097	chr19	40993740	40994636	Pik3ap1	Blnk_promoter	_Pik3ap1	-	0.4169	40.7085	136	390907	peak-gene		152570	chr19	40993740	41385097	_Pik3ap1	136	40.7085	skin_multiome_all	15897931	chr19	41385096	41385097	tss152570	-	chr19	40993740	40994636	atac152570	-	C4
152571	chr19	41385095	41385096	chr19	41385096	41385097	chr19	41442171	41442981	Pik3ap1	Lcor_distal	_Pik3ap1	-	0.3624	26.378	88	57480	gene-peak		152571	chr19	41385096	41442981	_Pik3ap1	88	26.378	skin_multiome_all	180180180	chr19	41385096	41385097	tss152571	-	chr19	41442171	41442981	atac152571	-	NA
152572	chr19	41385095	41385096	chr19	41385096	41385097	chr19	40678165	40679083	Pik3ap1	Entpd1_distal	_Pik3ap1	-	0.2743	20.6724	69	706471	peak-gene		152572	chr19	40678165	41385097	_Pik3ap1	69	20.6724	skin_multiome_all	15897931	chr19	41385096	41385097	tss152572	-	chr19	40678165	40679083	atac152572	-	C4
152573	chr19	41385095	41385096	chr19	41385096	41385097	chr19	42045046	42045931	Pik3ap1	Ankrd2_distal;Hoga1_promoter	_Pik3ap1	-	0.2476	15.5914	52	660393	gene-peak		152573	chr19	41385096	42045931	_Pik3ap1	52	15.5914	skin_multiome_all	15897931	chr19	41385096	41385097	tss152573	-	chr19	42045046	42045931	atac152573	-	C4
152574	chr19	41385095	41385096	chr19	41385096	41385097	chr19	40962662	40963529	Pik3ap1	Blnk_distal	_Pik3ap1	-	0.2612	13.3506	44	422000	peak-gene		152574	chr19	40962662	41385097	_Pik3ap1	44	13.3506	skin_multiome_all	15897931	chr19	41385096	41385097	tss152574	-	chr19	40962662	40963529	atac152574	-	C4
152575	chr19	41385095	41385096	chr19	41385096	41385097	chr19	41379449	41379899	Pik3ap1	Pik3ap1_distal	_Pik3ap1	-	0.2085	10.4046	34	5421	peak-gene		152575	chr19	41379449	41385097	_Pik3ap1	34	10.4046	skin_multiome_all	15897931	chr19	41385096	41385097	tss152575	-	chr19	41379449	41379899	atac152575	-	C4
152576	chr19	41385095	41385096	chr19	41385096	41385097	chr19	41454760	41455656	Pik3ap1	Lcor_distal	_Pik3ap1	-	0.1363	10.2707	34	70112	gene-peak		152576	chr19	41385096	41455656	_Pik3ap1	34	10.2707	skin_multiome_all	180180180	chr19	41385096	41385097	tss152576	-	chr19	41454760	41455656	atac152576	-	NA
152577	chr19	41385095	41385096	chr19	41385096	41385097	chr19	40400737	40401456	Pik3ap1	Sorbs1_distal	_Pik3ap1	-	0.2007	9.7934	32	983999	peak-gene		152577	chr19	40400737	41385097	_Pik3ap1	32	9.7934	skin_multiome_all	15897931	chr19	41385096	41385097	tss152577	-	chr19	40400737	40401456	atac152577	-	C4
152578	chr19	41385095	41385096	chr19	41385096	41385097	chr19	41071253	41072144	Pik3ap1	Opalin_distal	_Pik3ap1	-	0.1823	5.6936	19	313397	peak-gene		152578	chr19	41071253	41385097	_Pik3ap1	19	5.6936	skin_multiome_all	9020927	chr19	41385096	41385097	tss152578	-	chr19	41071253	41072144	atac152578	-	C17
152579	chr19	41385095	41385096	chr19	41385096	41385097	chr19	42018834	42019715	Pik3ap1	Ubtd1_distal;Ankrd2_distal	_Pik3ap1	-	0.1525	5.4679	18	634179	gene-peak		152579	chr19	41385096	42019715	_Pik3ap1	18	5.4679	skin_multiome_all	16746850	chr19	41385096	41385097	tss152579	-	chr19	42018834	42019715	atac152579	-	C3
152581	chr19	41482636	41582370	chr19	41482636	41482637	chr19	41888056	41888896	Lcor	Rrp12_distal	_Lcor	+	0.1333	9.1089	30	355973	gene-peak		152581	chr19	41482636	41888896	_Lcor	30	9.1089	skin_multiome_all	16743069	chr19	41482636	41482637	tss152581	+	chr19	41888056	41888896	atac152581	+	C2
152582	chr19	41482636	41582370	chr19	41482636	41482637	chr19	41835572	41836485	Lcor	Frat1_distal	_Lcor	+	0.1271	7.8027	26	303525	gene-peak		152582	chr19	41482636	41836485	_Lcor	26	7.8027	skin_multiome_all	16743069	chr19	41482636	41482637	tss152582	+	chr19	41835572	41836485	atac152582	+	C2
152583	chr19	41482636	41582370	chr19	41482636	41482637	chr19	41766428	41767275	Lcor	Arhgap19_distal;Slit1_distal	_Lcor	+	0.118	6.3268	21	234348	gene-peak		152583	chr19	41482636	41767275	_Lcor	21	6.3268	skin_multiome_all	12495926	chr19	41482636	41482637	tss152583	+	chr19	41766428	41767275	atac152583	+	C6
152584	chr19	41743491	41743665	chr19	41743665	41743666	chr19	41719228	41720106	Slit1	Slit1_distal	_Slit1	-	0.5833	122.881	410	23911	peak-gene		152584	chr19	41719228	41743666	_Slit1	410	122.881	skin_multiome_all	9020927	chr19	41743665	41743666	tss152584	-	chr19	41719228	41720106	atac152584	-	C17
152585	chr19	41743491	41743665	chr19	41743665	41743666	chr19	42539365	42540235	Slit1	Gm16541_distal;R3hcc1l_distal	_Slit1	-	0.4128	42.4435	141	796222	gene-peak		152585	chr19	41743665	42540235	_Slit1	141	42.4435	skin_multiome_all	3191039	chr19	41743665	41743666	tss152585	-	chr19	42539365	42540235	atac152585	-	C16
152586	chr19	41743491	41743665	chr19	41743665	41743666	chr19	41654802	41655519	Slit1	Lcor_distal;Slit1_distal	_Slit1	-	0.3779	38.8184	129	88417	peak-gene		152586	chr19	41654802	41743666	_Slit1	129	38.8184	skin_multiome_all	9020927	chr19	41743665	41743666	tss152586	-	chr19	41654802	41655519	atac152586	-	C17
152587	chr19	41743491	41743665	chr19	41743665	41743666	chr19	41715996	41716857	Slit1	Slit1_distal	_Slit1	-	0.3473	33.9652	113	27151	peak-gene		152587	chr19	41715996	41743666	_Slit1	113	33.9652	skin_multiome_all	12425471	chr19	41743665	41743666	tss152587	-	chr19	41715996	41716857	atac152587	-	C18
152588	chr19	41743491	41743665	chr19	41743665	41743666	chr19	42414986	42415836	Slit1	Gm34299_distal;Crtac1_distal	_Slit1	-	0.3225	29.1446	97	671833	gene-peak		152588	chr19	41743665	42415836	_Slit1	97	29.1446	skin_multiome_all	12425471	chr19	41743665	41743666	tss152588	-	chr19	42414986	42415836	atac152588	-	C18
152589	chr19	41743491	41743665	chr19	41743665	41743666	chr19	42405791	42406616	Slit1	Gm34299_distal;Crtac1_distal	_Slit1	-	0.3816	28.8135	96	662625	gene-peak		152589	chr19	41743665	42406616	_Slit1	96	28.8135	skin_multiome_all	12425471	chr19	41743665	41743666	tss152589	-	chr19	42405791	42406616	atac152589	-	C18
152590	chr19	41743491	41743665	chr19	41743665	41743666	chr19	41761296	41762197	Slit1	Slit1_distal	_Slit1	-	0.2656	18.2051	60	18168	gene-peak		152590	chr19	41743665	41762197	_Slit1	60	18.2051	skin_multiome_all	9020927	chr19	41743665	41743666	tss152590	-	chr19	41761296	41762197	atac152590	-	C17
152592	chr19	41743491	41743665	chr19	41743665	41743666	chr19	41789215	41790101	Slit1	Arhgap19_distal	_Slit1	-	0.2144	17.5874	58	46080	gene-peak		152592	chr19	41743665	41790101	_Slit1	58	17.5874	skin_multiome_all	9020927	chr19	41743665	41743666	tss152592	-	chr19	41789215	41790101	atac152592	-	C17
152593	chr19	41743491	41743665	chr19	41743665	41743666	chr19	42493279	42494145	Slit1	R3hcc1l_distal	_Slit1	-	0.3173	16.9355	56	750134	gene-peak		152593	chr19	41743665	42494145	_Slit1	56	16.9355	skin_multiome_all	16743069	chr19	41743665	41743666	tss152593	-	chr19	42493279	42494145	atac152593	-	C1
152594	chr19	41743491	41743665	chr19	41743665	41743666	chr19	41816859	41817737	Slit1	Frat1_distal	_Slit1	-	0.2508	16.2462	54	73720	gene-peak		152594	chr19	41743665	41817737	_Slit1	54	16.2462	skin_multiome_all	9020927	chr19	41743665	41743666	tss152594	-	chr19	41816859	41817737	atac152594	-	C17
152595	chr19	41743491	41743665	chr19	41743665	41743666	chr19	42442451	42443214	Slit1	Crtac1_distal	_Slit1	-	0.2599	15.7679	52	699254	gene-peak		152595	chr19	41743665	42443214	_Slit1	52	15.7679	skin_multiome_all	180180180	chr19	41743665	41743666	tss152595	-	chr19	42442451	42443214	atac152595	-	NA
152596	chr19	41743491	41743665	chr19	41743665	41743666	chr19	42000307	42001200	Slit1	Ubtd1_distal	_Slit1	-	0.2098	13.722	45	257175	gene-peak		152596	chr19	41743665	42001200	_Slit1	45	13.722	skin_multiome_all	3191039	chr19	41743665	41743666	tss152596	-	chr19	42000307	42001200	atac152596	-	C16
152597	chr19	41743491	41743665	chr19	41743665	41743666	chr19	41118141	41119038	Slit1	Tll2_distal;Opalin_distal	_Slit1	-	0.2615	13.1914	44	624988	peak-gene		152597	chr19	41118141	41743666	_Slit1	44	13.1914	skin_multiome_all	9020927	chr19	41743665	41743666	tss152597	-	chr19	41118141	41119038	atac152597	-	C17
152598	chr19	41743491	41743665	chr19	41743665	41743666	chr19	41724855	41725741	Slit1	Slit1_distal	_Slit1	-	0.2251	9.995	33	18280	peak-gene		152598	chr19	41724855	41743666	_Slit1	33	9.995	skin_multiome_all	12425471	chr19	41743665	41743666	tss152598	-	chr19	41724855	41725741	atac152598	-	C18
152599	chr19	41743491	41743665	chr19	41743665	41743666	chr19	42431489	42432320	Slit1	Crtac1_promoter	_Slit1	-	0.1858	9.6695	32	688326	gene-peak		152599	chr19	41743665	42432320	_Slit1	32	9.6695	skin_multiome_all	12425471	chr19	41743665	41743666	tss152599	-	chr19	42431489	42432320	atac152599	-	C18
152600	chr19	41743491	41743665	chr19	41743665	41743666	chr19	42408871	42409790	Slit1	Gm34299_promoter;Crtac1_distal	_Slit1	-	0.2289	9.4266	31	665752	gene-peak		152600	chr19	41743665	42409790	_Slit1	31	9.4266	skin_multiome_all	9020927	chr19	41743665	41743666	tss152600	-	chr19	42408871	42409790	atac152600	-	C17
152602	chr19	41743491	41743665	chr19	41743665	41743666	chr19	41743167	41744066	Slit1	Slit1_promoter	_Slit1	-	0.1945	7.6549	25	38	gene-peak		152602	chr19	41743167	41744066	_Slit1	25	7.6549	skin_multiome_all	12425471	chr19	41743665	41743666	tss152602	-	chr19	41743167	41744066	atac152602	-	C18
152603	chr19	41743491	41743665	chr19	41743665	41743666	chr19	42306790	42307589	Slit1	Crtac1_distal;Golga7b_distal	_Slit1	-	0.1799	7.0377	23	563611	gene-peak		152603	chr19	41743665	42307589	_Slit1	23	7.0377	skin_multiome_all	9020927	chr19	41743665	41743666	tss152603	-	chr19	42306790	42307589	atac152603	-	C17
152604	chr19	41743491	41743665	chr19	41743665	41743666	chr19	41723166	41723905	Slit1	Slit1_distal	_Slit1	-	0.1757	6.523	21	20042	peak-gene		152604	chr19	41723166	41743666	_Slit1	21	6.523	skin_multiome_all	12425471	chr19	41743665	41743666	tss152604	-	chr19	41723166	41723905	atac152604	-	C18
152606	chr19	41743491	41743665	chr19	41743665	41743666	chr19	41705082	41705982	Slit1	Slit1_distal	_Slit1	-	0.1994	5.9844	20	38046	peak-gene		152606	chr19	41705082	41743666	_Slit1	20	5.9844	skin_multiome_all	9020927	chr19	41743665	41743666	tss152606	-	chr19	41705082	41705982	atac152606	-	C17
152607	chr19	41743491	41743665	chr19	41743665	41743666	chr19	41591584	41592442	Slit1	Lcor_distal	_Slit1	-	0.1556	5.6105	18	151565	peak-gene		152607	chr19	41591584	41743666	_Slit1	18	5.6105	skin_multiome_all	9020927	chr19	41743665	41743666	tss152607	-	chr19	41591584	41592442	atac152607	-	C17
152608	chr19	41802046	41802047	chr19	41802047	41802048	chr19	41339068	41339978	Arhgap19	Pik3ap1_distal	_Arhgap19	-	0.1387	12.0032	40	462523	peak-gene		152608	chr19	41339068	41802048	_Arhgap19	40	12.0032	skin_multiome_all	15897931	chr19	41802047	41802048	tss152608	-	chr19	41339068	41339978	atac152608	-	C4
152609	chr19	41802046	41802047	chr19	41802047	41802048	chr19	41847828	41848703	Arhgap19	Frat2_promoter	_Arhgap19	-	0.1491	6.5509	21	46219	gene-peak		152609	chr19	41802047	41848703	_Arhgap19	21	6.5509	skin_multiome_all	3191039	chr19	41802047	41802048	tss152609	-	chr19	41847828	41848703	atac152609	-	C16
152610	chr19	41802046	41802047	chr19	41802047	41802048	chr19	42089954	42090810	Arhgap19	Pi4k2a_promoter	_Arhgap19	-	0.1388	5.9233	19	288335	gene-peak		152610	chr19	41802047	42090810	_Arhgap19	19	5.9233	skin_multiome_all	16743069	chr19	41802047	41802048	tss152610	-	chr19	42089954	42090810	atac152610	-	C2
152611	chr19	41802046	41802047	chr19	41802047	41802048	chr19	41932934	41933837	Arhgap19	Zdhhc16_promoter;Exosc1_promoter	_Arhgap19	-	0.139	5.7905	19	131339	gene-peak		152611	chr19	41802047	41933837	_Arhgap19	19	5.7905	skin_multiome_all	15897931	chr19	41802047	41802048	tss152611	-	chr19	41932934	41933837	atac152611	-	C4
152612	chr19	41829969	41829970	chr19	41829969	41829970	chr19	41789215	41790101	Frat1	Arhgap19_distal	_Frat1	+	0.1595	7.1855	24	40311	peak-gene		152612	chr19	41789215	41829970	_Frat1	24	7.1855	skin_multiome_all	9020927	chr19	41829969	41829970	tss152612	+	chr19	41789215	41790101	atac152612	+	C17
152613	chr19	41829969	41829970	chr19	41829969	41829970	chr19	41980845	41981778	Frat1	Ubtd1_promoter;Mms19_promoter	_Frat1	+	0.1149	6.421	21	151342	gene-peak		152613	chr19	41829969	41981778	_Frat1	21	6.421	skin_multiome_all	3191039	chr19	41829969	41829970	tss152613	+	chr19	41980845	41981778	atac152613	+	C16
152614	chr19	41829969	41829970	chr19	41829969	41829970	chr19	42089954	42090810	Frat1	Pi4k2a_promoter	_Frat1	+	0.1288	5.0464	16	260412	gene-peak		152614	chr19	41829969	42090810	_Frat1	16	5.0464	skin_multiome_all	16743069	chr19	41829969	41829970	tss152614	+	chr19	42089954	42090810	atac152614	+	C2
152615	chr19	41848131	41848132	chr19	41848132	41848133	chr19	42170155	42171027	Frat2	Zfyve27_promoter	_Frat2	-	0.1684	12.9842	43	322459	gene-peak		152615	chr19	41848132	42171027	_Frat2	43	12.9842	skin_multiome_all	14328123	chr19	41848132	41848133	tss152615	-	chr19	42170155	42171027	atac152615	-	C5
152616	chr19	41848131	41848132	chr19	41848132	41848133	chr19	41829454	41830355	Frat2	Frat1_promoter	_Frat2	-	0.1861	12.3627	41	18227	peak-gene		152616	chr19	41829454	41848133	_Frat2	41	12.3627	skin_multiome_all	9020927	chr19	41848132	41848133	tss152616	-	chr19	41829454	41830355	atac152616	-	C17
152617	chr19	41848131	41848132	chr19	41848132	41848133	chr19	41888056	41888896	Frat2	Rrp12_distal	_Frat2	-	0.1812	11.5681	38	40344	gene-peak		152617	chr19	41848132	41888896	_Frat2	38	11.5681	skin_multiome_all	16743069	chr19	41848132	41848133	tss152617	-	chr19	41888056	41888896	atac152617	-	C2
152618	chr19	41848131	41848132	chr19	41848132	41848133	chr19	41932934	41933837	Frat2	Zdhhc16_promoter;Exosc1_promoter	_Frat2	-	0.135	7.4741	24	85254	gene-peak		152618	chr19	41848132	41933837	_Frat2	24	7.4741	skin_multiome_all	15897931	chr19	41848132	41848133	tss152618	-	chr19	41932934	41933837	atac152618	-	C4
152619	chr19	41848131	41848132	chr19	41848132	41848133	chr19	42089954	42090810	Frat2	Pi4k2a_promoter	_Frat2	-	0.1385	7.2727	24	242250	gene-peak		152619	chr19	41848132	42090810	_Frat2	24	7.2727	skin_multiome_all	16743069	chr19	41848132	41848133	tss152619	-	chr19	42089954	42090810	atac152619	-	C2
152620	chr19	41848131	41848132	chr19	41848132	41848133	chr19	41789215	41790101	Frat2	Arhgap19_distal	_Frat2	-	0.1507	7.1427	23	58473	peak-gene		152620	chr19	41789215	41848133	_Frat2	23	7.1427	skin_multiome_all	9020927	chr19	41848132	41848133	tss152620	-	chr19	41789215	41790101	atac152620	-	C17
152621	chr19	41848131	41848132	chr19	41848132	41848133	chr19	41980845	41981778	Frat2	Ubtd1_promoter;Mms19_promoter	_Frat2	-	0.1593	7.0298	23	133180	gene-peak		152621	chr19	41848132	41981778	_Frat2	23	7.0298	skin_multiome_all	3191039	chr19	41848132	41848133	tss152621	-	chr19	41980845	41981778	atac152621	-	C16
152622	chr19	41848131	41848132	chr19	41848132	41848133	chr19	41310804	41311711	Frat2	Pik3ap1_distal;Tm9sf3_distal	_Frat2	-	0.1246	6.7388	22	536874	peak-gene		152622	chr19	41310804	41848133	_Frat2	22	6.7388	skin_multiome_all	10401088	chr19	41848132	41848133	tss152622	-	chr19	41310804	41311711	atac152622	-	C7
152623	chr19	41848131	41848132	chr19	41848132	41848133	chr19	41263549	41264306	Frat2	Tm9sf3_promoter	_Frat2	-	0.1245	6.4998	21	584204	peak-gene		152623	chr19	41263549	41848133	_Frat2	21	6.4998	skin_multiome_all	9020927	chr19	41848132	41848133	tss152623	-	chr19	41263549	41264306	atac152623	-	C17
152624	chr19	41848131	41848132	chr19	41848132	41848133	chr19	41835572	41836485	Frat2	Frat1_distal	_Frat2	-	0.1577	6.498	21	12103	peak-gene		152624	chr19	41835572	41848133	_Frat2	21	6.498	skin_multiome_all	16743069	chr19	41848132	41848133	tss152624	-	chr19	41835572	41836485	atac152624	-	C2
152625	chr19	41848131	41848132	chr19	41848132	41848133	chr19	41454760	41455656	Frat2	Lcor_distal	_Frat2	-	0.1478	6.4624	21	392923	peak-gene		152625	chr19	41454760	41848133	_Frat2	21	6.4624	skin_multiome_all	180180180	chr19	41848132	41848133	tss152625	-	chr19	41454760	41455656	atac152625	-	NA
152627	chr19	41848131	41848132	chr19	41848132	41848133	chr19	42518363	42519235	Frat2	R3hcc1l_promoter	_Frat2	-	0.1401	5.8336	19	670667	gene-peak		152627	chr19	41848132	42519235	_Frat2	19	5.8336	skin_multiome_all	16743069	chr19	41848132	41848133	tss152627	-	chr19	42518363	42519235	atac152627	-	C1
152628	chr19	41848131	41848132	chr19	41848132	41848133	chr19	41654802	41655519	Frat2	Lcor_distal;Slit1_distal	_Frat2	-	0.1194	5.1843	17	192971	peak-gene		152628	chr19	41654802	41848133	_Frat2	17	5.1843	skin_multiome_all	9020927	chr19	41848132	41848133	tss152628	-	chr19	41654802	41655519	atac152628	-	C17
152629	chr19	41911922	41911923	chr19	41911922	41911923	chr19	41719228	41720106	Pgam1	Slit1_distal	_Pgam1	+	0.1815	14.5205	48	192255	peak-gene		152629	chr19	41719228	41911923	_Pgam1	48	14.5205	skin_multiome_all	9020927	chr19	41911922	41911923	tss152629	+	chr19	41719228	41720106	atac152629	+	C17
152631	chr19	41911922	41911923	chr19	41911922	41911923	chr19	42539365	42540235	Pgam1	Gm16541_distal;R3hcc1l_distal	_Pgam1	+	0.1693	7.774	26	627877	gene-peak		152631	chr19	41911922	42540235	_Pgam1	26	7.774	skin_multiome_all	3191039	chr19	41911922	41911923	tss152631	+	chr19	42539365	42540235	atac152631	+	C16
152632	chr19	41981762	41981763	chr19	41981762	41981763	chr19	42000307	42001200	Ubtd1	Ubtd1_distal	_Ubtd1	+	0.432	76.9364	257	18991	gene-peak		152632	chr19	41981762	42001200	_Ubtd1	257	76.9364	skin_multiome_all	3191039	chr19	41981762	41981763	tss152632	+	chr19	42000307	42001200	atac152632	+	C16
152633	chr19	41981762	41981763	chr19	41981762	41981763	chr19	41160165	41161034	Ubtd1	Tll2_distal	_Ubtd1	+	0.4457	61.337	205	821163	peak-gene		152633	chr19	41160165	41981763	_Ubtd1	205	61.337	skin_multiome_all	3191039	chr19	41981762	41981763	tss152633	+	chr19	41160165	41161034	atac152633	+	C16
152634	chr19	41981762	41981763	chr19	41981762	41981763	chr19	41789215	41790101	Ubtd1	Arhgap19_distal	_Ubtd1	+	0.3511	58.3175	195	192104	peak-gene		152634	chr19	41789215	41981763	_Ubtd1	195	58.3175	skin_multiome_all	9020927	chr19	41981762	41981763	tss152634	+	chr19	41789215	41790101	atac152634	+	C17
152635	chr19	41981762	41981763	chr19	41981762	41981763	chr19	41953496	41954276	Ubtd1	Mms19_distal;Zdhhc16_distal	_Ubtd1	+	0.3876	46.5299	155	27876	peak-gene		152635	chr19	41953496	41981763	_Ubtd1	155	46.5299	skin_multiome_all	3191039	chr19	41981762	41981763	tss152635	+	chr19	41953496	41954276	atac152635	+	C16
152636	chr19	41981762	41981763	chr19	41981762	41981763	chr19	42539365	42540235	Ubtd1	Gm16541_distal;R3hcc1l_distal	_Ubtd1	+	0.3439	33.1968	111	558037	gene-peak		152636	chr19	41981762	42540235	_Ubtd1	111	33.1968	skin_multiome_all	3191039	chr19	41981762	41981763	tss152636	+	chr19	42539365	42540235	atac152636	+	C16
152637	chr19	41981762	41981763	chr19	41981762	41981763	chr19	41283987	41284735	Ubtd1	Tm9sf3_distal;Pik3ap1_distal	_Ubtd1	+	0.3519	25.4299	85	697401	peak-gene		152637	chr19	41283987	41981763	_Ubtd1	85	25.4299	skin_multiome_all	3191039	chr19	41981762	41981763	tss152637	+	chr19	41283987	41284735	atac152637	+	C16
152638	chr19	41981762	41981763	chr19	41981762	41981763	chr19	42410226	42410989	Ubtd1	Gm34299_promoter;Crtac1_distal	_Ubtd1	+	0.2902	25.0979	83	428845	gene-peak		152638	chr19	41981762	42410989	_Ubtd1	83	25.0979	skin_multiome_all	9020927	chr19	41981762	41981763	tss152638	+	chr19	42410226	42410989	atac152638	+	C17
152639	chr19	41981762	41981763	chr19	41981762	41981763	chr19	41719228	41720106	Ubtd1	Slit1_distal	_Ubtd1	+	0.2386	22.1648	74	262095	peak-gene		152639	chr19	41719228	41981763	_Ubtd1	74	22.1648	skin_multiome_all	9020927	chr19	41981762	41981763	tss152639	+	chr19	41719228	41720106	atac152639	+	C17
152640	chr19	41981762	41981763	chr19	41981762	41981763	chr19	42030758	42031634	Ubtd1	Ubtd1_distal;Ankrd2_distal	_Ubtd1	+	0.2771	21.9159	73	49433	gene-peak		152640	chr19	41981762	42031634	_Ubtd1	73	21.9159	skin_multiome_all	3191039	chr19	41981762	41981763	tss152640	+	chr19	42030758	42031634	atac152640	+	C16
152641	chr19	41981762	41981763	chr19	41981762	41981763	chr19	41814620	41815512	Ubtd1	Arhgap19_distal	_Ubtd1	+	0.2763	17.7911	59	166696	peak-gene		152641	chr19	41814620	41981763	_Ubtd1	59	17.7911	skin_multiome_all	3191039	chr19	41981762	41981763	tss152641	+	chr19	41814620	41815512	atac152641	+	C16
152642	chr19	41981762	41981763	chr19	41981762	41981763	chr19	41118141	41119038	Ubtd1	Tll2_distal;Opalin_distal	_Ubtd1	+	0.2864	17.2086	57	863173	peak-gene		152642	chr19	41118141	41981763	_Ubtd1	57	17.2086	skin_multiome_all	9020927	chr19	41981762	41981763	tss152642	+	chr19	41118141	41119038	atac152642	+	C17
152643	chr19	41981762	41981763	chr19	41981762	41981763	chr19	41952051	41952959	Ubtd1	Mms19_distal;Zdhhc16_distal	_Ubtd1	+	0.272	15.8012	52	29257	peak-gene		152643	chr19	41952051	41981763	_Ubtd1	52	15.8012	skin_multiome_all	3191039	chr19	41981762	41981763	tss152643	+	chr19	41952051	41952959	atac152643	+	C16
152644	chr19	41981762	41981763	chr19	41981762	41981763	chr19	41654802	41655519	Ubtd1	Lcor_distal;Slit1_distal	_Ubtd1	+	0.21	14.7949	49	326602	peak-gene		152644	chr19	41654802	41981763	_Ubtd1	49	14.7949	skin_multiome_all	9020927	chr19	41981762	41981763	tss152644	+	chr19	41654802	41655519	atac152644	+	C17
152645	chr19	41981762	41981763	chr19	41981762	41981763	chr19	41081286	41082136	Ubtd1	Opalin_distal	_Ubtd1	+	0.2107	12.7654	42	900051	peak-gene		152645	chr19	41081286	41981763	_Ubtd1	42	12.7654	skin_multiome_all	3191039	chr19	41981762	41981763	tss152645	+	chr19	41081286	41082136	atac152645	+	C16
152646	chr19	41981762	41981763	chr19	41981762	41981763	chr19	41697217	41698041	Ubtd1	Slit1_distal	_Ubtd1	+	0.2157	12.6366	42	284133	peak-gene		152646	chr19	41697217	41981763	_Ubtd1	42	12.6366	skin_multiome_all	3191039	chr19	41981762	41981763	tss152646	+	chr19	41697217	41698041	atac152646	+	C16
152647	chr19	41981762	41981763	chr19	41981762	41981763	chr19	41113981	41114799	Ubtd1	Tll2_distal;Opalin_distal	_Ubtd1	+	0.2312	10.0712	33	867372	peak-gene		152647	chr19	41113981	41981763	_Ubtd1	33	10.0712	skin_multiome_all	3191039	chr19	41981762	41981763	tss152647	+	chr19	41113981	41114799	atac152647	+	C16
152648	chr19	41981762	41981763	chr19	41981762	41981763	chr19	41734544	41735418	Ubtd1	Slit1_distal	_Ubtd1	+	0.2013	8.4594	28	246781	peak-gene		152648	chr19	41734544	41981763	_Ubtd1	28	8.4594	skin_multiome_all	9020927	chr19	41981762	41981763	tss152648	+	chr19	41734544	41735418	atac152648	+	C17
152650	chr19	41981762	41981763	chr19	41981762	41981763	chr19	42442451	42443214	Ubtd1	Crtac1_distal	_Ubtd1	+	0.1636	6.231	20	461070	gene-peak		152650	chr19	41981762	42443214	_Ubtd1	20	6.231	skin_multiome_all	180180180	chr19	41981762	41981763	tss152650	+	chr19	42442451	42443214	atac152650	+	NA
152651	chr19	41981762	41981763	chr19	41981762	41981763	chr19	42661408	42662285	Ubtd1	Loxl4_distal	_Ubtd1	+	0.1246	5.5947	18	680084	gene-peak		152651	chr19	41981762	42662285	_Ubtd1	18	5.5947	skin_multiome_all	16746850	chr19	41981762	41981763	tss152651	+	chr19	42661408	42662285	atac152651	+	C3
152652	chr19	41981762	41981763	chr19	41981762	41981763	chr19	42788034	42788950	Ubtd1	Hps1_distal;Hpse2_distal	_Ubtd1	+	0.1228	5.3947	18	806729	gene-peak		152652	chr19	41981762	42788950	_Ubtd1	18	5.3947	skin_multiome_all	16746850	chr19	41981762	41981763	tss152652	+	chr19	42788034	42788950	atac152652	+	C3
152653	chr19	42035999	42036038	chr19	42036037	42036038	chr19	41160165	41161034	Ankrd2	Tll2_distal	_Ankrd2	+	0.4898	92.082	307	875419	peak-gene		152653	chr19	41160165	42036038	_Ankrd2	307	92.082	skin_multiome_all	3191039	chr19	42036037	42036038	tss152653	+	chr19	41160165	41161034	atac152653	+	C16
152654	chr19	42035999	42036038	chr19	42036037	42036038	chr19	41953496	41954276	Ankrd2	Mms19_distal;Zdhhc16_distal	_Ankrd2	+	0.4656	68.7842	230	82132	peak-gene		152654	chr19	41953496	42036038	_Ankrd2	230	68.7842	skin_multiome_all	3191039	chr19	42036037	42036038	tss152654	+	chr19	41953496	41954276	atac152654	+	C16
152655	chr19	42035999	42036038	chr19	42036037	42036038	chr19	41789215	41790101	Ankrd2	Arhgap19_distal	_Ankrd2	+	0.27	43.7257	146	246360	peak-gene		152655	chr19	41789215	42036038	_Ankrd2	146	43.7257	skin_multiome_all	9020927	chr19	42036037	42036038	tss152655	+	chr19	41789215	41790101	atac152655	+	C17
152656	chr19	42035999	42036038	chr19	42036037	42036038	chr19	41283987	41284735	Ankrd2	Tm9sf3_distal;Pik3ap1_distal	_Ankrd2	+	0.4139	41.7513	139	751657	peak-gene		152656	chr19	41283987	42036038	_Ankrd2	139	41.7513	skin_multiome_all	3191039	chr19	42036037	42036038	tss152656	+	chr19	41283987	41284735	atac152656	+	C16
152657	chr19	42035999	42036038	chr19	42036037	42036038	chr19	41081286	41082136	Ankrd2	Opalin_distal	_Ankrd2	+	0.3595	39.593	132	954307	peak-gene		152657	chr19	41081286	42036038	_Ankrd2	132	39.593	skin_multiome_all	3191039	chr19	42036037	42036038	tss152657	+	chr19	41081286	41082136	atac152657	+	C16
152658	chr19	42035999	42036038	chr19	42036037	42036038	chr19	42000307	42001200	Ankrd2	Ubtd1_distal	_Ankrd2	+	0.3243	39.3931	131	35265	peak-gene		152658	chr19	42000307	42036038	_Ankrd2	131	39.3931	skin_multiome_all	3191039	chr19	42036037	42036038	tss152658	+	chr19	42000307	42001200	atac152658	+	C16
152659	chr19	42035999	42036038	chr19	42036037	42036038	chr19	42030758	42031634	Ankrd2	Ubtd1_distal;Ankrd2_distal	_Ankrd2	+	0.274	26.9558	90	4822	peak-gene		152659	chr19	42030758	42036038	_Ankrd2	90	26.9558	skin_multiome_all	3191039	chr19	42036037	42036038	tss152659	+	chr19	42030758	42031634	atac152659	+	C16
152660	chr19	42035999	42036038	chr19	42036037	42036038	chr19	42539365	42540235	Ankrd2	Gm16541_distal;R3hcc1l_distal	_Ankrd2	+	0.283	21.192	70	503781	gene-peak		152660	chr19	42036037	42540235	_Ankrd2	70	21.192	skin_multiome_all	3191039	chr19	42036037	42036038	tss152660	+	chr19	42539365	42540235	atac152660	+	C16
152661	chr19	42035999	42036038	chr19	42036037	42036038	chr19	41719228	41720106	Ankrd2	Slit1_distal	_Ankrd2	+	0.2053	20.563	68	316351	peak-gene		152661	chr19	41719228	42036038	_Ankrd2	68	20.563	skin_multiome_all	9020927	chr19	42036037	42036038	tss152661	+	chr19	41719228	41720106	atac152661	+	C17
152662	chr19	42035999	42036038	chr19	42036037	42036038	chr19	41113981	41114799	Ankrd2	Tll2_distal;Opalin_distal	_Ankrd2	+	0.2735	18.7258	62	921628	peak-gene		152662	chr19	41113981	42036038	_Ankrd2	62	18.7258	skin_multiome_all	3191039	chr19	42036037	42036038	tss152662	+	chr19	41113981	41114799	atac152662	+	C16
152663	chr19	42035999	42036038	chr19	42036037	42036038	chr19	41697217	41698041	Ankrd2	Slit1_distal	_Ankrd2	+	0.2286	16.6305	55	338389	peak-gene		152663	chr19	41697217	42036038	_Ankrd2	55	16.6305	skin_multiome_all	3191039	chr19	42036037	42036038	tss152663	+	chr19	41697217	41698041	atac152663	+	C16
152664	chr19	42035999	42036038	chr19	42036037	42036038	chr19	41952051	41952959	Ankrd2	Mms19_distal;Zdhhc16_distal	_Ankrd2	+	0.251	15.7739	52	83513	peak-gene		152664	chr19	41952051	42036038	_Ankrd2	52	15.7739	skin_multiome_all	3191039	chr19	42036037	42036038	tss152664	+	chr19	41952051	41952959	atac152664	+	C16
152665	chr19	42035999	42036038	chr19	42036037	42036038	chr19	41814620	41815512	Ankrd2	Arhgap19_distal	_Ankrd2	+	0.2273	10.2441	34	220952	peak-gene		152665	chr19	41814620	42036038	_Ankrd2	34	10.2441	skin_multiome_all	3191039	chr19	42036037	42036038	tss152665	+	chr19	41814620	41815512	atac152665	+	C16
152666	chr19	42035999	42036038	chr19	42036037	42036038	chr19	42410226	42410989	Ankrd2	Gm34299_promoter;Crtac1_distal	_Ankrd2	+	0.1925	10.189	34	374589	gene-peak		152666	chr19	42036037	42410989	_Ankrd2	34	10.189	skin_multiome_all	9020927	chr19	42036037	42036038	tss152666	+	chr19	42410226	42410989	atac152666	+	C17
152667	chr19	42035999	42036038	chr19	42036037	42036038	chr19	41118141	41119038	Ankrd2	Tll2_distal;Opalin_distal	_Ankrd2	+	0.2289	9.3125	31	917429	peak-gene		152667	chr19	41118141	42036038	_Ankrd2	31	9.3125	skin_multiome_all	9020927	chr19	42036037	42036038	tss152667	+	chr19	41118141	41119038	atac152667	+	C17
152668	chr19	42035999	42036038	chr19	42036037	42036038	chr19	42291548	42292421	Ankrd2	Golga7b_distal;Crtac1_distal	_Ankrd2	+	0.1441	8.3473	27	255966	gene-peak		152668	chr19	42036037	42292421	_Ankrd2	27	8.3473	skin_multiome_all	180180180	chr19	42036037	42036038	tss152668	+	chr19	42291548	42292421	atac152668	+	NA
152669	chr19	42035999	42036038	chr19	42036037	42036038	chr19	43016319	43017189	Ankrd2	Hpse2_distal	_Ankrd2	+	0.2142	7.9918	26	980735	gene-peak		152669	chr19	42036037	43017189	_Ankrd2	26	7.9918	skin_multiome_all	9020927	chr19	42036037	42036038	tss152669	+	chr19	43016319	43017189	atac152669	+	C17
152670	chr19	42035999	42036038	chr19	42036037	42036038	chr19	42442451	42443214	Ankrd2	Crtac1_distal	_Ankrd2	+	0.1726	7.8758	26	406814	gene-peak		152670	chr19	42036037	42443214	_Ankrd2	26	7.8758	skin_multiome_all	180180180	chr19	42036037	42036038	tss152670	+	chr19	42442451	42443214	atac152670	+	NA
152671	chr19	42035999	42036038	chr19	42036037	42036038	chr19	41654802	41655519	Ankrd2	Lcor_distal;Slit1_distal	_Ankrd2	+	0.1357	7.5661	25	380858	peak-gene		152671	chr19	41654802	42036038	_Ankrd2	25	7.5661	skin_multiome_all	9020927	chr19	42036037	42036038	tss152671	+	chr19	41654802	41655519	atac152671	+	C17
152673	chr19	42035999	42036038	chr19	42036037	42036038	chr19	41734544	41735418	Ankrd2	Slit1_distal	_Ankrd2	+	0.1402	5.0824	16	301037	peak-gene		152673	chr19	41734544	42036038	_Ankrd2	16	5.0824	skin_multiome_all	9020927	chr19	42036037	42036038	tss152673	+	chr19	41734544	41735418	atac152673	+	C17
152674	chr19	42045791	42045832	chr19	42045831	42045832	chr19	41953496	41954276	Hoga1	Mms19_distal;Zdhhc16_distal	_Hoga1	+	0.1883	13.0998	43	91925	peak-gene		152674	chr19	41953496	42045832	_Hoga1	43	13.0998	skin_multiome_all	3191039	chr19	42045831	42045832	tss152674	+	chr19	41953496	41954276	atac152674	+	C16
152675	chr19	42045791	42045832	chr19	42045831	42045832	chr19	41160165	41161034	Hoga1	Tll2_distal	_Hoga1	+	0.1544	7.4576	24	885212	peak-gene		152675	chr19	41160165	42045832	_Hoga1	24	7.4576	skin_multiome_all	3191039	chr19	42045831	42045832	tss152675	+	chr19	41160165	41161034	atac152675	+	C16
152676	chr19	42045791	42045832	chr19	42045831	42045832	chr19	42000307	42001200	Hoga1	Ubtd1_distal	_Hoga1	+	0.1428	6.9391	23	45058	peak-gene		152676	chr19	42000307	42045832	_Hoga1	23	6.9391	skin_multiome_all	3191039	chr19	42045831	42045832	tss152676	+	chr19	42000307	42001200	atac152676	+	C16
152677	chr19	42045791	42045832	chr19	42045831	42045832	chr19	41789215	41790101	Hoga1	Arhgap19_distal	_Hoga1	+	0.1391	5.8508	19	256153	peak-gene		152677	chr19	41789215	42045832	_Hoga1	19	5.8508	skin_multiome_all	9020927	chr19	42045831	42045832	tss152677	+	chr19	41789215	41790101	atac152677	+	C17
152683	chr19	42147399	42147400	chr19	42147399	42147400	chr19	42741639	42742560	Marveld1	Gm19437_distal;Pyroxd2_distal	_Marveld1	+	0.1908	15.7866	52	594700	gene-peak		152683	chr19	42147399	42742560	_Marveld1	52	15.7866	skin_multiome_all	50864	chr19	42147399	42147400	tss152683	+	chr19	42741639	42742560	atac152683	+	C11
152685	chr19	42147399	42147400	chr19	42147399	42147400	chr19	41901486	41902393	Marveld1	Rrp12_distal	_Marveld1	+	0.1966	13.3807	44	245460	peak-gene		152685	chr19	41901486	42147400	_Marveld1	44	13.3807	skin_multiome_all	47615	chr19	42147399	42147400	tss152685	+	chr19	41901486	41902393	atac152685	+	C15
152697	chr19	42147399	42147400	chr19	42147399	42147400	chr19	41173419	41174301	Marveld1	Tll2_distal	_Marveld1	+	0.1475	6.4551	21	973539	peak-gene		152697	chr19	41173419	42147400	_Marveld1	21	6.4551	skin_multiome_all	180180180	chr19	42147399	42147400	tss152697	+	chr19	41173419	41174301	atac152697	+	NA
152703	chr19	42147399	42147400	chr19	42147399	42147400	chr19	42523555	42524458	Marveld1	R3hcc1l_distal	_Marveld1	+	0.1352	5.6252	18	376607	gene-peak		152703	chr19	42147399	42524458	_Marveld1	18	5.6252	skin_multiome_all	4833648	chr19	42147399	42147400	tss152703	+	chr19	42523555	42524458	atac152703	+	C9
152704	chr19	42147399	42147400	chr19	42147399	42147400	chr19	42869026	42869938	Marveld1	Hps1_distal;Hpse2_distal	_Marveld1	+	0.1306	5.6179	18	722082	gene-peak		152704	chr19	42147399	42869938	_Marveld1	18	5.6179	skin_multiome_all	50897	chr19	42147399	42147400	tss152704	+	chr19	42869026	42869938	atac152704	+	C12
152709	chr19	42170566	42170594	chr19	42170566	42170567	chr19	41888056	41888896	Zfyve27	Rrp12_distal	_Zfyve27	+	0.1572	7.5173	25	282104	peak-gene		152709	chr19	41888056	42170567	_Zfyve27	25	7.5173	skin_multiome_all	16743069	chr19	42170566	42170567	tss152709	+	chr19	41888056	41888896	atac152709	+	C2
152710	chr19	42202251	42202252	chr19	42202252	42202253	chr19	41683744	41684672	Sfrp5	Slit1_distal	_Sfrp5	-	0.2786	23.013	76	518043	peak-gene		152710	chr19	41683744	42202253	_Sfrp5	76	23.013	skin_multiome_all	16743069	chr19	42202252	42202253	tss152710	-	chr19	41683744	41684672	atac152710	-	C1
152711	chr19	42202251	42202252	chr19	42202252	42202253	chr19	42638784	42639683	Sfrp5	Loxl4_distal	_Sfrp5	-	0.2252	6.4907	21	436982	gene-peak		152711	chr19	42202252	42639683	_Sfrp5	21	6.4907	skin_multiome_all	16743069	chr19	42202252	42202253	tss152711	-	chr19	42638784	42639683	atac152711	-	C1
152712	chr19	42410393	42410394	chr19	42410393	42410394	chr19	41766428	41767275	Gm34299	Arhgap19_distal;Slit1_distal	588_Gm34299	+	0.4772	108.559	363	643542	peak-gene		152712	chr19	41766428	42410394	588_Gm34299	363	108.559	skin_multiome_all	12495926	chr19	42410393	42410394	tss152712	+	chr19	41766428	41767275	atac152712	+	C6
152713	chr19	42410393	42410394	chr19	42410393	42410394	chr19	42356565	42357454	Gm34299	Gm34299_distal;Crtac1_distal	588_Gm34299	+	0.4753	98.2968	328	53384	peak-gene		152713	chr19	42356565	42410394	588_Gm34299	328	98.2968	skin_multiome_all	12495926	chr19	42410393	42410394	tss152713	+	chr19	42356565	42357454	atac152713	+	C6
152714	chr19	42410393	42410394	chr19	42410393	42410394	chr19	41789215	41790101	Gm34299	Arhgap19_distal	588_Gm34299	+	0.2151	26.9669	90	620735	peak-gene		152714	chr19	41789215	42410394	588_Gm34299	90	26.9669	skin_multiome_all	9020927	chr19	42410393	42410394	tss152714	+	chr19	41789215	41790101	atac152714	+	C17
152715	chr19	42410393	42410394	chr19	42410393	42410394	chr19	42135583	42136509	Gm34299	Avpi1_distal	588_Gm34299	+	0.306	18.7196	62	274347	peak-gene		152715	chr19	42135583	42410394	588_Gm34299	62	18.7196	skin_multiome_all	12495926	chr19	42410393	42410394	tss152715	+	chr19	42135583	42136509	atac152715	+	C6
152716	chr19	42410393	42410394	chr19	42410393	42410394	chr19	42011192	42012009	Gm34299	Ubtd1_distal;Ankrd2_distal	588_Gm34299	+	0.2779	16.4069	54	398793	peak-gene		152716	chr19	42011192	42410394	588_Gm34299	54	16.4069	skin_multiome_all	180180180	chr19	42410393	42410394	tss152716	+	chr19	42011192	42012009	atac152716	+	NA
152717	chr19	42410393	42410394	chr19	42410393	42410394	chr19	41791086	41791886	Gm34299	Arhgap19_distal	588_Gm34299	+	0.1516	7.933	26	618907	peak-gene		152717	chr19	41791086	42410394	588_Gm34299	26	7.933	skin_multiome_all	180180180	chr19	42410393	42410394	tss152717	+	chr19	41791086	41791886	atac152717	+	NA
152718	chr19	42410393	42410394	chr19	42410393	42410394	chr19	42929429	42930323	Gm34299	Hps1_distal;Hpse2_distal	588_Gm34299	+	0.1579	6.1224	20	519482	gene-peak		152718	chr19	42410393	42930323	588_Gm34299	20	6.1224	skin_multiome_all	180180180	chr19	42410393	42410394	tss152718	+	chr19	42929429	42930323	atac152718	+	NA
152719	chr19	42431782	42431785	chr19	42431785	42431786	chr19	41766428	41767275	Crtac1	Arhgap19_distal;Slit1_distal	540_Crtac1	-	0.6309	165.546	553	664932	peak-gene		152719	chr19	41766428	42431786	540_Crtac1	553	165.546	skin_multiome_all	12495926	chr19	42431785	42431786	tss152719	-	chr19	41766428	41767275	atac152719	-	C6
152720	chr19	42431782	42431785	chr19	42431785	42431786	chr19	42356565	42357454	Crtac1	Gm34299_distal;Crtac1_distal	540_Crtac1	-	0.5676	132.811	444	74774	peak-gene		152720	chr19	42356565	42431786	540_Crtac1	444	132.811	skin_multiome_all	12495926	chr19	42431785	42431786	tss152720	-	chr19	42356565	42357454	atac152720	-	C6
152721	chr19	42431782	42431785	chr19	42431785	42431786	chr19	42135583	42136509	Crtac1	Avpi1_distal	540_Crtac1	-	0.4093	37.1012	124	295737	peak-gene		152721	chr19	42135583	42431786	540_Crtac1	124	37.1012	skin_multiome_all	12495926	chr19	42431785	42431786	tss152721	-	chr19	42135583	42136509	atac152721	-	C6
152722	chr19	42431782	42431785	chr19	42431785	42431786	chr19	41789215	41790101	Crtac1	Arhgap19_distal	540_Crtac1	-	0.2608	32.3783	108	642125	peak-gene		152722	chr19	41789215	42431786	540_Crtac1	108	32.3783	skin_multiome_all	9020927	chr19	42431785	42431786	tss152722	-	chr19	41789215	41790101	atac152722	-	C17
152723	chr19	42431782	42431785	chr19	42431785	42431786	chr19	42011192	42012009	Crtac1	Ubtd1_distal;Ankrd2_distal	540_Crtac1	-	0.3633	25.034	83	420183	peak-gene		152723	chr19	42011192	42431786	540_Crtac1	83	25.034	skin_multiome_all	180180180	chr19	42431785	42431786	tss152723	-	chr19	42011192	42012009	atac152723	-	NA
152724	chr19	42431782	42431785	chr19	42431785	42431786	chr19	41791086	41791886	Crtac1	Arhgap19_distal	540_Crtac1	-	0.2141	10.0914	33	640297	peak-gene		152724	chr19	41791086	42431786	540_Crtac1	33	10.0914	skin_multiome_all	180180180	chr19	42431785	42431786	tss152724	-	chr19	41791086	41791886	atac152724	-	NA
152728	chr19	42431782	42431785	chr19	42431785	42431786	chr19	42045046	42045931	Crtac1	Ankrd2_distal;Hoga1_promoter	540_Crtac1	-	0.1593	5.8089	19	386295	peak-gene		152728	chr19	42045046	42431786	540_Crtac1	19	5.8089	skin_multiome_all	15897931	chr19	42431785	42431786	tss152728	-	chr19	42045046	42045931	atac152728	-	C4
152729	chr19	42431782	42431785	chr19	42431785	42431786	chr19	42929429	42930323	Crtac1	Hps1_distal;Hpse2_distal	540_Crtac1	-	0.1846	5.73	19	498092	gene-peak		152729	chr19	42431785	42930323	540_Crtac1	19	5.73	skin_multiome_all	180180180	chr19	42431785	42431786	tss152729	-	chr19	42929429	42930323	atac152729	-	NA
152730	chr19	42431782	42431785	chr19	42431785	42431786	chr19	42764113	42764991	Crtac1	Hps1_distal;Pyroxd2_distal	540_Crtac1	-	0.177	5.2471	17	332768	gene-peak		152730	chr19	42431785	42764991	540_Crtac1	17	5.2471	skin_multiome_all	12495926	chr19	42431785	42431786	tss152730	-	chr19	42764113	42764991	atac152730	-	C6
152732	chr19	42752503	42752775	chr19	42752775	42752776	chr19	43667111	43667963	Pyroxd2	Slc25a28_distal	_Pyroxd2	-	0.1347	7.0881	23	914898	gene-peak		152732	chr19	42752775	43667963	_Pyroxd2	23	7.0881	skin_multiome_all	15897931	chr19	42752775	42752776	tss152732	-	chr19	43667111	43667963	atac152732	-	C4
152733	chr19	42752503	42752775	chr19	42752775	42752776	chr19	42534456	42535237	Pyroxd2	R3hcc1l_distal	_Pyroxd2	-	0.104	5.4166	18	217792	peak-gene		152733	chr19	42534456	42752776	_Pyroxd2	18	5.4166	skin_multiome_all	180180180	chr19	42752775	42752776	tss152733	-	chr19	42534456	42535237	atac152733	-	NA
152734	chr19	42778262	42779978	chr19	42779978	42779979	chr19	42356565	42357454	Hps1	Gm34299_distal;Crtac1_distal	_Hps1	-	0.1103	5.5759	18	422110	peak-gene		152734	chr19	42356565	42779979	_Hps1	18	5.5759	skin_multiome_all	12495926	chr19	42779978	42779979	tss152734	-	chr19	42356565	42357454	atac152734	-	C6
152735	chr19	42779031	42779110	chr19	42779031	42779032	chr19	42523555	42524458	Gm16244	R3hcc1l_distal	_Gm16244	+	0.1027	5.3681	17	255064	peak-gene		152735	chr19	42523555	42779032	_Gm16244	17	5.3681	skin_multiome_all	4833648	chr19	42779031	42779032	tss152735	+	chr19	42523555	42524458	atac152735	+	C9
152736	chr19	43266935	43266936	chr19	43266935	43266936	chr19	42883339	42884101	Gm34517	Hps1_distal;Hpse2_distal	_Gm34517	+	0.2883	21.4563	71	383215	peak-gene		152736	chr19	42883339	43266936	_Gm34517	71	21.4563	skin_multiome_all	47615	chr19	43266935	43266936	tss152736	+	chr19	42883339	42884101	atac152736	+	C15
152737	chr19	43266935	43266936	chr19	43266935	43266936	chr19	43599527	43600439	Gm34517	Gm20467_distal	_Gm34517	+	0.2305	17.3282	57	333047	gene-peak		152737	chr19	43266935	43600439	_Gm34517	57	17.3282	skin_multiome_all	10401088	chr19	43266935	43266936	tss152737	+	chr19	43599527	43600439	atac152737	+	C7
152738	chr19	43266935	43266936	chr19	43266935	43266936	chr19	43382176	43383072	Gm34517	Hpse2_distal	_Gm34517	+	0.262	16.3519	54	115688	gene-peak		152738	chr19	43266935	43383072	_Gm34517	54	16.3519	skin_multiome_all	10401088	chr19	43266935	43266936	tss152738	+	chr19	43382176	43383072	atac152738	+	C7
152740	chr19	43266935	43266936	chr19	43266935	43266936	chr19	42724952	42725785	Gm34517	Gm19437_distal	_Gm34517	+	0.2297	11.3248	37	541567	peak-gene		152740	chr19	42724952	43266936	_Gm34517	37	11.3248	skin_multiome_all	47615	chr19	43266935	43266936	tss152740	+	chr19	42724952	42725785	atac152740	+	C15
152741	chr19	43266935	43266936	chr19	43266935	43266936	chr19	42919246	42920116	Gm34517	Hps1_distal;Hpse2_distal	_Gm34517	+	0.1904	10.5335	35	347254	peak-gene		152741	chr19	42919246	43266936	_Gm34517	35	10.5335	skin_multiome_all	9020927	chr19	43266935	43266936	tss152741	+	chr19	42919246	42920116	atac152741	+	C17
152742	chr19	43266935	43266936	chr19	43266935	43266936	chr19	43207693	43208594	Gm34517	Gm34517_distal;Hpse2_distal	_Gm34517	+	0.1935	9.8163	32	58792	peak-gene		152742	chr19	43207693	43266936	_Gm34517	32	9.8163	skin_multiome_all	47615	chr19	43266935	43266936	tss152742	+	chr19	43207693	43208594	atac152742	+	C15
152743	chr19	43266935	43266936	chr19	43266935	43266936	chr19	43167739	43168609	Gm34517	Hpse2_distal;Gm34517_distal	_Gm34517	+	0.2115	9.6617	32	98761	peak-gene		152743	chr19	43167739	43266936	_Gm34517	32	9.6617	skin_multiome_all	47615	chr19	43266935	43266936	tss152743	+	chr19	43167739	43168609	atac152743	+	C15
152744	chr19	43266935	43266936	chr19	43266935	43266936	chr19	42431489	42432320	Gm34517	Crtac1_promoter	_Gm34517	+	0.196	8.439	28	835031	peak-gene		152744	chr19	42431489	43266936	_Gm34517	28	8.439	skin_multiome_all	12425471	chr19	43266935	43266936	tss152744	+	chr19	42431489	42432320	atac152744	+	C18
152745	chr19	43266935	43266936	chr19	43266935	43266936	chr19	43611906	43612723	Gm34517	Nkx2-3_promoter	_Gm34517	+	0.1824	8.2849	27	345379	gene-peak		152745	chr19	43266935	43612723	_Gm34517	27	8.2849	skin_multiome_all	3191039	chr19	43266935	43266936	tss152745	+	chr19	43611906	43612723	atac152745	+	C16
152747	chr19	43266935	43266936	chr19	43266935	43266936	chr19	43231300	43232207	Gm34517	Hpse2_distal;Gm34517_distal	_Gm34517	+	0.1532	7.7662	25	35182	peak-gene		152747	chr19	43231300	43266936	_Gm34517	25	7.7662	skin_multiome_all	9020927	chr19	43266935	43266936	tss152747	+	chr19	43231300	43232207	atac152747	+	C17
152748	chr19	43266935	43266936	chr19	43266935	43266936	chr19	43882736	43883616	Gm34517	Dnmbp_distal	_Gm34517	+	0.1607	7.4224	24	616240	gene-peak		152748	chr19	43266935	43883616	_Gm34517	24	7.4224	skin_multiome_all	8043605	chr19	43266935	43266936	tss152748	+	chr19	43882736	43883616	atac152748	+	C8
152750	chr19	43266935	43266936	chr19	43266935	43266936	chr19	42947937	42948845	Gm34517	Hpse2_distal;Hps1_distal	_Gm34517	+	0.1624	6.9567	23	318544	peak-gene		152750	chr19	42947937	43266936	_Gm34517	23	6.9567	skin_multiome_all	9020927	chr19	43266935	43266936	tss152750	+	chr19	42947937	42948845	atac152750	+	C17
152752	chr19	43266935	43266936	chr19	43266935	43266936	chr19	42884226	42884806	Gm34517	Hps1_distal;Hpse2_distal	_Gm34517	+	0.1877	6.013	20	382419	peak-gene		152752	chr19	42884226	43266936	_Gm34517	20	6.013	skin_multiome_all	47615	chr19	43266935	43266936	tss152752	+	chr19	42884226	42884806	atac152752	+	C15
152753	chr19	43266935	43266936	chr19	43266935	43266936	chr19	43440979	43441826	Gm34517	Gm47936_promoter;Cnnm1_distal	_Gm34517	+	0.1403	5.6522	18	174467	gene-peak		152753	chr19	43266935	43441826	_Gm34517	18	5.6522	skin_multiome_all	12425471	chr19	43266935	43266936	tss152753	+	chr19	43440979	43441826	atac152753	+	C18
152756	chr19	43266935	43266936	chr19	43266935	43266936	chr19	43816208	43817027	Gm34517	Abcc2_distal	_Gm34517	+	0.1461	5.1576	17	549682	gene-peak		152756	chr19	43266935	43817027	_Gm34517	17	5.1576	skin_multiome_all	10401088	chr19	43266935	43266936	tss152756	+	chr19	43816208	43817027	atac152756	+	C7
152757	chr19	43266935	43266936	chr19	43266935	43266936	chr19	43388030	43388894	Gm34517	Hpse2_promoter	_Gm34517	+	0.1678	5.0725	16	121526	gene-peak		152757	chr19	43266935	43388894	_Gm34517	16	5.0725	skin_multiome_all	47615	chr19	43266935	43266936	tss152757	+	chr19	43388030	43388894	atac152757	+	C15
152758	chr19	43388354	43388355	chr19	43388355	43388356	chr19	42883339	42884101	Hpse2	Hps1_distal;Hpse2_distal	_Hpse2	-	0.3209	22.5066	75	504634	peak-gene		152758	chr19	42883339	43388356	_Hpse2	75	22.5066	skin_multiome_all	47615	chr19	43388355	43388356	tss152758	-	chr19	42883339	42884101	atac152758	-	C15
152760	chr19	43388354	43388355	chr19	43388355	43388356	chr19	42431489	42432320	Hpse2	Crtac1_promoter	_Hpse2	-	0.2631	18.9139	63	956450	peak-gene		152760	chr19	42431489	43388356	_Hpse2	63	18.9139	skin_multiome_all	12425471	chr19	43388355	43388356	tss152760	-	chr19	42431489	42432320	atac152760	-	C18
152761	chr19	43388354	43388355	chr19	43388355	43388356	chr19	42724952	42725785	Hpse2	Gm19437_distal	_Hpse2	-	0.2661	18.794	62	662986	peak-gene		152761	chr19	42724952	43388356	_Hpse2	62	18.794	skin_multiome_all	47615	chr19	43388355	43388356	tss152761	-	chr19	42724952	42725785	atac152761	-	C15
152762	chr19	43388354	43388355	chr19	43388355	43388356	chr19	43382176	43383072	Hpse2	Hpse2_distal	_Hpse2	-	0.2871	18.6592	62	5730	peak-gene		152762	chr19	43382176	43388356	_Hpse2	62	18.6592	skin_multiome_all	10401088	chr19	43388355	43388356	tss152762	-	chr19	43382176	43383072	atac152762	-	C7
152763	chr19	43388354	43388355	chr19	43388355	43388356	chr19	42919246	42920116	Hpse2	Hps1_distal;Hpse2_distal	_Hpse2	-	0.2452	16.8385	56	468673	peak-gene		152763	chr19	42919246	43388356	_Hpse2	56	16.8385	skin_multiome_all	9020927	chr19	43388355	43388356	tss152763	-	chr19	42919246	42920116	atac152763	-	C17
152764	chr19	43388354	43388355	chr19	43388355	43388356	chr19	43207693	43208594	Hpse2	Gm34517_distal;Hpse2_distal	_Hpse2	-	0.242	15.6517	52	180211	peak-gene		152764	chr19	43207693	43388356	_Hpse2	52	15.6517	skin_multiome_all	47615	chr19	43388355	43388356	tss152764	-	chr19	43207693	43208594	atac152764	-	C15
152765	chr19	43388354	43388355	chr19	43388355	43388356	chr19	43167739	43168609	Hpse2	Hpse2_distal;Gm34517_distal	_Hpse2	-	0.2711	14.4243	48	220180	peak-gene		152765	chr19	43167739	43388356	_Hpse2	48	14.4243	skin_multiome_all	47615	chr19	43388355	43388356	tss152765	-	chr19	43167739	43168609	atac152765	-	C15
152766	chr19	43388354	43388355	chr19	43388355	43388356	chr19	42947937	42948845	Hpse2	Hpse2_distal;Hps1_distal	_Hpse2	-	0.2324	13.3757	44	439963	peak-gene		152766	chr19	42947937	43388356	_Hpse2	44	13.3757	skin_multiome_all	9020927	chr19	43388355	43388356	tss152766	-	chr19	42947937	42948845	atac152766	-	C17
152767	chr19	43388354	43388355	chr19	43388355	43388356	chr19	43599527	43600439	Hpse2	Gm20467_distal	_Hpse2	-	0.2262	13.2435	44	211628	gene-peak		152767	chr19	43388355	43600439	_Hpse2	44	13.2435	skin_multiome_all	10401088	chr19	43388355	43388356	tss152767	-	chr19	43599527	43600439	atac152767	-	C7
152769	chr19	43388354	43388355	chr19	43388355	43388356	chr19	43231300	43232207	Hpse2	Hpse2_distal;Gm34517_distal	_Hpse2	-	0.1983	10.6947	35	156601	peak-gene		152769	chr19	43231300	43388356	_Hpse2	35	10.6947	skin_multiome_all	9020927	chr19	43388355	43388356	tss152769	-	chr19	43231300	43232207	atac152769	-	C17
152771	chr19	43388354	43388355	chr19	43388355	43388356	chr19	42884226	42884806	Hpse2	Hps1_distal;Hpse2_distal	_Hpse2	-	0.239	10.5107	35	503838	peak-gene		152771	chr19	42884226	43388356	_Hpse2	35	10.5107	skin_multiome_all	47615	chr19	43388355	43388356	tss152771	-	chr19	42884226	42884806	atac152771	-	C15
152772	chr19	43388354	43388355	chr19	43388355	43388356	chr19	43388030	43388894	Hpse2	Hpse2_promoter	_Hpse2	-	0.2187	10.2732	34	107	gene-peak		152772	chr19	43388030	43388894	_Hpse2	34	10.2732	skin_multiome_all	47615	chr19	43388355	43388356	tss152772	-	chr19	43388030	43388894	atac152772	-	C15
152773	chr19	43388354	43388355	chr19	43388355	43388356	chr19	43611906	43612723	Hpse2	Nkx2-3_promoter	_Hpse2	-	0.1841	8.9233	29	223960	gene-peak		152773	chr19	43388355	43612723	_Hpse2	29	8.9233	skin_multiome_all	3191039	chr19	43388355	43388356	tss152773	-	chr19	43611906	43612723	atac152773	-	C16
152774	chr19	43388354	43388355	chr19	43388355	43388356	chr19	43816208	43817027	Hpse2	Abcc2_distal	_Hpse2	-	0.1813	8.4759	28	428263	gene-peak		152774	chr19	43388355	43817027	_Hpse2	28	8.4759	skin_multiome_all	10401088	chr19	43388355	43388356	tss152774	-	chr19	43816208	43817027	atac152774	-	C7
152775	chr19	43388354	43388355	chr19	43388355	43388356	chr19	43022465	43023380	Hpse2	Hpse2_distal	_Hpse2	-	0.1809	8.4538	28	365432	peak-gene		152775	chr19	43022465	43388356	_Hpse2	28	8.4538	skin_multiome_all	50897	chr19	43388355	43388356	tss152775	-	chr19	43022465	43023380	atac152775	-	C12
152776	chr19	43388354	43388355	chr19	43388355	43388356	chr19	43882736	43883616	Hpse2	Dnmbp_distal	_Hpse2	-	0.1691	8.2155	27	494821	gene-peak		152776	chr19	43388355	43883616	_Hpse2	27	8.2155	skin_multiome_all	8043605	chr19	43388355	43388356	tss152776	-	chr19	43882736	43883616	atac152776	-	C8
152778	chr19	43388354	43388355	chr19	43388355	43388356	chr19	43440013	43440815	Hpse2	Gm47936_promoter;Cnnm1_promoter	_Hpse2	-	0.1548	6.8514	22	52059	gene-peak		152778	chr19	43388355	43440815	_Hpse2	22	6.8514	skin_multiome_all	47615	chr19	43388355	43388356	tss152778	-	chr19	43440013	43440815	atac152778	-	C15
152780	chr19	43388354	43388355	chr19	43388355	43388356	chr19	43043154	43043937	Hpse2	Hpse2_distal	_Hpse2	-	0.1287	6.6105	22	344809	peak-gene		152780	chr19	43043154	43388356	_Hpse2	22	6.6105	skin_multiome_all	50897	chr19	43388355	43388356	tss152780	-	chr19	43043154	43043937	atac152780	-	C12
152782	chr19	43388354	43388355	chr19	43388355	43388356	chr19	43173085	43173934	Hpse2	Hpse2_distal;Gm34517_distal	_Hpse2	-	0.1621	6.3577	21	214845	peak-gene		152782	chr19	43173085	43388356	_Hpse2	21	6.3577	skin_multiome_all	47615	chr19	43388355	43388356	tss152782	-	chr19	43173085	43173934	atac152782	-	C15
152784	chr19	43388354	43388355	chr19	43388355	43388356	chr19	43440979	43441826	Hpse2	Gm47936_promoter;Cnnm1_distal	_Hpse2	-	0.1648	5.7313	19	53048	gene-peak		152784	chr19	43388355	43441826	_Hpse2	19	5.7313	skin_multiome_all	12425471	chr19	43388355	43388356	tss152784	-	chr19	43440979	43441826	atac152784	-	C18
152786	chr19	43388354	43388355	chr19	43388355	43388356	chr19	43879275	43880147	Hpse2	Dnmbp_promoter	_Hpse2	-	0.1657	5.3295	17	491356	gene-peak		152786	chr19	43388355	43880147	_Hpse2	17	5.3295	skin_multiome_all	16743069	chr19	43388355	43388356	tss152786	-	chr19	43879275	43880147	atac152786	-	C1
152787	chr19	43388354	43388355	chr19	43388355	43388356	chr19	43384236	43384688	Hpse2	Hpse2_distal	_Hpse2	-	0.1291	5.1925	17	3892	peak-gene		152787	chr19	43384236	43388356	_Hpse2	17	5.1925	skin_multiome_all	12425471	chr19	43388355	43388356	tss152787	-	chr19	43384236	43384688	atac152787	-	C18
152788	chr19	43440435	43440436	chr19	43440435	43440436	chr19	43207693	43208594	Cnnm1	Gm34517_distal;Hpse2_distal	_Cnnm1	+	0.2456	15.4703	51	232292	peak-gene		152788	chr19	43207693	43440436	_Cnnm1	51	15.4703	skin_multiome_all	47615	chr19	43440435	43440436	tss152788	+	chr19	43207693	43208594	atac152788	+	C15
152789	chr19	43440435	43440436	chr19	43440435	43440436	chr19	42907987	42908870	Cnnm1	Hps1_distal;Hpse2_distal	_Cnnm1	+	0.1542	9.0554	30	532007	peak-gene		152789	chr19	42907987	43440436	_Cnnm1	30	9.0554	skin_multiome_all	180180180	chr19	43440435	43440436	tss152789	+	chr19	42907987	42908870	atac152789	+	NA
152790	chr19	43440435	43440436	chr19	43440435	43440436	chr19	44351274	44352190	Cnnm1	Scd4_distal	_Cnnm1	+	0.1267	7.8513	26	911296	gene-peak		152790	chr19	43440435	44352190	_Cnnm1	26	7.8513	skin_multiome_all	50864	chr19	43440435	43440436	tss152790	+	chr19	44351274	44352190	atac152790	+	C11
152791	chr19	43440435	43440436	chr19	43440435	43440436	chr19	43458093	43458956	Cnnm1	Cnnm1_distal;Gm47938_distal	_Cnnm1	+	0.131	6.4916	21	18089	gene-peak		152791	chr19	43440435	43458956	_Cnnm1	21	6.4916	skin_multiome_all	50319	chr19	43440435	43440436	tss152791	+	chr19	43458093	43458956	atac152791	+	C10
152792	chr19	43440435	43440436	chr19	43440435	43440436	chr19	43022465	43023380	Cnnm1	Hpse2_distal	_Cnnm1	+	0.1579	6.1756	20	417513	peak-gene		152792	chr19	43022465	43440436	_Cnnm1	20	6.1756	skin_multiome_all	50897	chr19	43440435	43440436	tss152792	+	chr19	43022465	43023380	atac152792	+	C12
152793	chr19	43440435	43440436	chr19	43440435	43440436	chr19	42748427	42749342	Cnnm1	Pyroxd2_distal;Gm19437_distal	_Cnnm1	+	0.1315	5.6472	18	691551	peak-gene		152793	chr19	42748427	43440436	_Cnnm1	18	5.6472	skin_multiome_all	50864	chr19	43440435	43440436	tss152793	+	chr19	42748427	42749342	atac152793	+	C11
152794	chr19	43440435	43440436	chr19	43440435	43440436	chr19	43043154	43043937	Cnnm1	Hpse2_distal	_Cnnm1	+	0.136	5.4387	18	396890	peak-gene		152794	chr19	43043154	43440436	_Cnnm1	18	5.4387	skin_multiome_all	50897	chr19	43440435	43440436	tss152794	+	chr19	43043154	43043937	atac152794	+	C12
152795	chr19	43440435	43440436	chr19	43440435	43440436	chr19	43440013	43440815	Cnnm1	Gm47936_promoter;Cnnm1_promoter	_Cnnm1	+	0.1439	5.0425	16	21	peak-gene		152795	chr19	43440013	43440815	_Cnnm1	16	5.0425	skin_multiome_all	47615	chr19	43440435	43440436	tss152795	+	chr19	43440013	43440815	atac152795	+	C15
152796	chr19	43440459	43440460	chr19	43440460	43440461	chr19	43207693	43208594	Gm47936	Gm34517_distal;Hpse2_distal	_Gm47936	-	0.092	5.0597	16	232316	peak-gene		152796	chr19	43207693	43440461	_Gm47936	16	5.0597	skin_multiome_all	47615	chr19	43440460	43440461	tss152796	-	chr19	43207693	43208594	atac152796	-	C15
152797	chr19	43524604	43524605	chr19	43524605	43524606	chr19	43526988	43527869	Got1	Gm50194_promoter	_Got1	-	0.2998	30.3966	101	2824	gene-peak		152797	chr19	43524605	43527869	_Got1	101	30.3966	skin_multiome_all	3191039	chr19	43524605	43524606	tss152797	-	chr19	43526988	43527869	atac152797	-	C16
152798	chr19	43524604	43524605	chr19	43524605	43524606	chr19	43695096	43695973	Got1	Entpd7_distal	_Got1	-	0.2688	24.2154	80	170930	gene-peak		152798	chr19	43524605	43695973	_Got1	80	24.2154	skin_multiome_all	3191039	chr19	43524605	43524606	tss152798	-	chr19	43695096	43695973	atac152798	-	C16
152799	chr19	43524604	43524605	chr19	43524605	43524606	chr19	43625890	43626794	Got1	Nkx2-3_distal	_Got1	-	0.2903	24.1116	80	101737	gene-peak		152799	chr19	43524605	43626794	_Got1	80	24.1116	skin_multiome_all	3191039	chr19	43524605	43524606	tss152799	-	chr19	43625890	43626794	atac152799	-	C16
152800	chr19	43524604	43524605	chr19	43524605	43524606	chr19	42539365	42540235	Got1	Gm16541_distal;R3hcc1l_distal	_Got1	-	0.2285	14.3799	48	984804	peak-gene		152800	chr19	42539365	43524606	_Got1	48	14.3799	skin_multiome_all	3191039	chr19	43524605	43524606	tss152800	-	chr19	42539365	42540235	atac152800	-	C16
152801	chr19	43524604	43524605	chr19	43524605	43524606	chr19	44354740	44355223	Got1	Scd4_distal	_Got1	-	0.2211	12.171	40	830377	gene-peak		152801	chr19	43524605	44355223	_Got1	40	12.171	skin_multiome_all	3191039	chr19	43524605	43524606	tss152801	-	chr19	44354740	44355223	atac152801	-	C16
152802	chr19	43524604	43524605	chr19	43524605	43524606	chr19	43016319	43017189	Got1	Hpse2_distal	_Got1	-	0.2019	10.5871	35	507850	peak-gene		152802	chr19	43016319	43524606	_Got1	35	10.5871	skin_multiome_all	9020927	chr19	43524605	43524606	tss152802	-	chr19	43016319	43017189	atac152802	-	C17
152803	chr19	43524604	43524605	chr19	43524605	43524606	chr19	44377860	44378744	Got1	Scd1_distal	_Got1	-	0.2023	9.3903	31	853697	gene-peak		152803	chr19	43524605	44378744	_Got1	31	9.3903	skin_multiome_all	3191039	chr19	43524605	43524606	tss152803	-	chr19	44377860	44378744	atac152803	-	C16
152804	chr19	43524604	43524605	chr19	43524605	43524606	chr19	43155775	43156654	Got1	Gm34517_distal;Hpse2_distal	_Got1	-	0.18	7.6874	25	368390	peak-gene		152804	chr19	43155775	43524606	_Got1	25	7.6874	skin_multiome_all	9020927	chr19	43524605	43524606	tss152804	-	chr19	43155775	43156654	atac152804	-	C17
152805	chr19	43524604	43524605	chr19	43524605	43524606	chr19	43893936	43894627	Got1	Dnmbp_distal	_Got1	-	0.1237	6.6795	22	369677	gene-peak		152805	chr19	43524605	43894627	_Got1	22	6.6795	skin_multiome_all	12495926	chr19	43524605	43524606	tss152805	-	chr19	43893936	43894627	atac152805	-	C6
152806	chr19	43524604	43524605	chr19	43524605	43524606	chr19	43469234	43469985	Got1	Cnnm1_distal;Gm47938_promoter	_Got1	-	0.1234	6.0935	20	54995	peak-gene		152806	chr19	43469234	43524606	_Got1	20	6.0935	skin_multiome_all	9020927	chr19	43524605	43524606	tss152806	-	chr19	43469234	43469985	atac152806	-	C17
152807	chr19	43524604	43524605	chr19	43524605	43524606	chr19	43052299	43053089	Got1	Hpse2_distal	_Got1	-	0.1412	5.1194	17	471910	peak-gene		152807	chr19	43052299	43524606	_Got1	17	5.1194	skin_multiome_all	3191039	chr19	43524605	43524606	tss152807	-	chr19	43052299	43053089	atac152807	-	C16
152808	chr19	43528311	43528312	chr19	43528311	43528312	chr19	43695096	43695973	Gm50194	Entpd7_distal	_Gm50194	+	0.2691	31.2439	104	167223	gene-peak		152808	chr19	43528311	43695973	_Gm50194	104	31.2439	skin_multiome_all	3191039	chr19	43528311	43528312	tss152808	+	chr19	43695096	43695973	atac152808	+	C16
152809	chr19	43528311	43528312	chr19	43528311	43528312	chr19	44354740	44355223	Gm50194	Scd4_distal	_Gm50194	+	0.255	23.6425	79	826670	gene-peak		152809	chr19	43528311	44355223	_Gm50194	79	23.6425	skin_multiome_all	3191039	chr19	43528311	43528312	tss152809	+	chr19	44354740	44355223	atac152809	+	C16
152810	chr19	43528311	43528312	chr19	43528311	43528312	chr19	44377860	44378744	Gm50194	Scd1_distal	_Gm50194	+	0.2237	17.0729	57	849990	gene-peak		152810	chr19	43528311	44378744	_Gm50194	57	17.0729	skin_multiome_all	3191039	chr19	43528311	43528312	tss152810	+	chr19	44377860	44378744	atac152810	+	C16
152811	chr19	43528311	43528312	chr19	43528311	43528312	chr19	43526988	43527869	Gm50194	Gm50194_promoter	_Gm50194	+	0.2297	16.2942	54	883	peak-gene		152811	chr19	43526988	43528312	_Gm50194	54	16.2942	skin_multiome_all	3191039	chr19	43528311	43528312	tss152811	+	chr19	43526988	43527869	atac152811	+	C16
152812	chr19	43528311	43528312	chr19	43528311	43528312	chr19	43625890	43626794	Gm50194	Nkx2-3_distal	_Gm50194	+	0.2358	16.1004	53	98030	gene-peak		152812	chr19	43528311	43626794	_Gm50194	53	16.1004	skin_multiome_all	3191039	chr19	43528311	43528312	tss152812	+	chr19	43625890	43626794	atac152812	+	C16
152813	chr19	43528311	43528312	chr19	43528311	43528312	chr19	42539365	42540235	Gm50194	Gm16541_distal;R3hcc1l_distal	_Gm50194	+	0.1675	7.8886	26	988511	peak-gene		152813	chr19	42539365	43528312	_Gm50194	26	7.8886	skin_multiome_all	3191039	chr19	43528311	43528312	tss152813	+	chr19	42539365	42540235	atac152813	+	C16
152814	chr19	43528311	43528312	chr19	43528311	43528312	chr19	43469234	43469985	Gm50194	Cnnm1_distal;Gm47938_promoter	_Gm50194	+	0.1163	6.9418	23	58702	peak-gene		152814	chr19	43469234	43528312	_Gm50194	23	6.9418	skin_multiome_all	9020927	chr19	43528311	43528312	tss152814	+	chr19	43469234	43469985	atac152814	+	C17
152815	chr19	43528311	43528312	chr19	43528311	43528312	chr19	43016319	43017189	Gm50194	Hpse2_distal	_Gm50194	+	0.1733	5.576	18	511557	peak-gene		152815	chr19	43016319	43528312	_Gm50194	18	5.576	skin_multiome_all	9020927	chr19	43528311	43528312	tss152815	+	chr19	43016319	43017189	atac152815	+	C17
152816	chr19	43528311	43528312	chr19	43528311	43528312	chr19	43893936	43894627	Gm50194	Dnmbp_distal	_Gm50194	+	0.1032	5.369	17	365970	gene-peak		152816	chr19	43528311	43894627	_Gm50194	17	5.369	skin_multiome_all	12495926	chr19	43528311	43528312	tss152816	+	chr19	43893936	43894627	atac152816	+	C6
152817	chr19	43645749	43645750	chr19	43645749	43645750	chr19	42784968	42785808	Gm34922	Hps1_distal	_Gm34922	+	0.057	14.6139	48	860361	peak-gene		152817	chr19	42784968	43645750	_Gm34922	48	14.6139	skin_multiome_all	12425471	chr19	43645749	43645750	tss152817	+	chr19	42784968	42785808	atac152817	+	C18
152818	chr19	43645749	43645750	chr19	43645749	43645750	chr19	43596125	43596914	Gm34922	Gm20467_distal	_Gm34922	+	0.0413	9.4254	31	49230	peak-gene		152818	chr19	43596125	43645750	_Gm34922	31	9.4254	skin_multiome_all	49407	chr19	43645749	43645750	tss152818	+	chr19	43596125	43596914	atac152818	+	C14
152819	chr19	43675177	43675178	chr19	43675177	43675178	chr19	44589588	44590380	BC037704	Gm35460_distal	_BC037704	+	0.1575	10.9209	36	914806	gene-peak		152819	chr19	43675177	44590380	_BC037704	36	10.9209	skin_multiome_all	14328123	chr19	43675177	43675178	tss152819	+	chr19	44589588	44590380	atac152819	+	C5
152820	chr19	43675177	43675178	chr19	43675177	43675178	chr19	43890308	43891199	BC037704	Dnmbp_promoter	_BC037704	+	0.1741	8.153	27	215576	gene-peak		152820	chr19	43675177	43891199	_BC037704	27	8.153	skin_multiome_all	14328123	chr19	43675177	43675178	tss152820	+	chr19	43890308	43891199	atac152820	+	C5
152821	chr19	43675177	43675178	chr19	43675177	43675178	chr19	44071107	44071867	BC037704	Erlin1_distal	_BC037704	+	0.0781	6.7638	22	396309	gene-peak		152821	chr19	43675177	44071867	_BC037704	22	6.7638	skin_multiome_all	12495926	chr19	43675177	43675178	tss152821	+	chr19	44071107	44071867	atac152821	+	C6
152822	chr19	43879767	43940191	chr19	43940191	43940192	chr19	44589588	44590380	Dnmbp	Gm35460_distal	_Dnmbp	-	0.2906	40.5981	135	680005	gene-peak		152822	chr19	43940191	44590380	_Dnmbp	135	40.5981	skin_multiome_all	14328123	chr19	43940191	43940192	tss152822	-	chr19	44589588	44590380	atac152822	-	C5
152823	chr19	43879767	43940191	chr19	43940191	43940192	chr19	43890308	43891199	Dnmbp	Dnmbp_promoter	_Dnmbp	-	0.2611	32.3797	108	19225	peak-gene		152823	chr19	43890308	43940192	_Dnmbp	108	32.3797	skin_multiome_all	14328123	chr19	43940191	43940192	tss152823	-	chr19	43890308	43891199	atac152823	-	C5
152825	chr19	43879767	43940191	chr19	43940191	43940192	chr19	44907823	44908706	Dnmbp	Slf2_distal	_Dnmbp	-	0.1545	7.2895	24	998285	gene-peak		152825	chr19	43940191	44908706	_Dnmbp	24	7.2895	skin_multiome_all	49407	chr19	43940191	43940192	tss152825	-	chr19	44907823	44908706	atac152825	-	C14
152827	chr19	44029198	44029208	chr19	44029199	44029200	chr19	44917867	44918631	Cyp2c23	Slf2_distal	_Cyp2c23	-	0.1347	5.0281	16	889046	gene-peak		152827	chr19	44029199	44918631	_Cyp2c23	16	5.0281	skin_multiome_all	9020927	chr19	44029199	44029200	tss152827	-	chr19	44917867	44918631	atac152827	-	C17
152828	chr19	44069525	44069785	chr19	44069785	44069786	chr19	44008841	44009686	Erlin1	Cyp2c23_distal	_Erlin1	-	0.1098	5.2494	17	60391	peak-gene		152828	chr19	44008841	44069786	_Erlin1	17	5.2494	skin_multiome_all	15897931	chr19	44069785	44069786	tss152828	-	chr19	44008841	44009686	atac152828	-	C4
152830	chr19	44192441	44192442	chr19	44192442	44192443	chr19	43526988	43527869	Pkd2l1	Gm50194_promoter	_Pkd2l1	-	0.1463	7.398	24	665013	peak-gene		152830	chr19	43526988	44192443	_Pkd2l1	24	7.398	skin_multiome_all	3191039	chr19	44192442	44192443	tss152830	-	chr19	43526988	43527869	atac152830	-	C16
152831	chr19	44192441	44192442	chr19	44192442	44192443	chr19	45131808	45132548	Pkd2l1	Tlx1_distal	_Pkd2l1	-	0.1275	6.3363	21	939736	gene-peak		152831	chr19	44192442	45132548	_Pkd2l1	21	6.3363	skin_multiome_all	3191039	chr19	44192442	44192443	tss152831	-	chr19	45131808	45132548	atac152831	-	C16
152832	chr19	44192441	44192442	chr19	44192442	44192443	chr19	43695096	43695973	Pkd2l1	Entpd7_distal	_Pkd2l1	-	0.1444	5.4906	18	496907	peak-gene		152832	chr19	43695096	44192443	_Pkd2l1	18	5.4906	skin_multiome_all	3191039	chr19	44192442	44192443	tss152832	-	chr19	43695096	43695973	atac152832	-	C16
152833	chr19	44192441	44192442	chr19	44192442	44192443	chr19	44377860	44378744	Pkd2l1	Scd1_distal	_Pkd2l1	-	0.1106	5.4326	18	185860	gene-peak		152833	chr19	44192442	44378744	_Pkd2l1	18	5.4326	skin_multiome_all	3191039	chr19	44192442	44192443	tss152833	-	chr19	44377860	44378744	atac152833	-	C16
152836	chr19	44293673	44293674	chr19	44293673	44293674	chr19	45013413	45014283	Scd2	Lzts2_promoter	_Scd2	+	0.2456	17.1569	57	720174	gene-peak		152836	chr19	44293673	45014283	_Scd2	57	17.1569	skin_multiome_all	180180180	chr19	44293673	44293674	tss152836	+	chr19	45013413	45014283	atac152836	+	NA
152843	chr19	44293673	44293674	chr19	44293673	44293674	chr19	44919574	44920505	Scd2	Slf2_distal	_Scd2	+	0.183	9.9531	33	626366	gene-peak		152843	chr19	44293673	44920505	_Scd2	33	9.9531	skin_multiome_all	50897	chr19	44293673	44293674	tss152843	+	chr19	44919574	44920505	atac152843	+	C12
152845	chr19	44293673	44293674	chr19	44293673	44293674	chr19	43917465	43918128	Scd2	Gm50217_distal;Dnmbp_distal	_Scd2	+	0.163	7.8638	26	375877	peak-gene		152845	chr19	43917465	44293674	_Scd2	26	7.8638	skin_multiome_all	47615	chr19	44293673	44293674	tss152845	+	chr19	43917465	43918128	atac152845	+	C15
152848	chr19	44293673	44293674	chr19	44293673	44293674	chr19	43696112	43696858	Scd2	Entpd7_distal	_Scd2	+	0.1657	7.4023	24	597188	peak-gene		152848	chr19	43696112	44293674	_Scd2	24	7.4023	skin_multiome_all	50864	chr19	44293673	44293674	tss152848	+	chr19	43696112	43696858	atac152848	+	C11
152849	chr19	44293673	44293674	chr19	44293673	44293674	chr19	45034178	45035084	Scd2	Pdzd7_distal	_Scd2	+	0.1692	7.1307	23	740957	gene-peak		152849	chr19	44293673	45035084	_Scd2	23	7.1307	skin_multiome_all	180180180	chr19	44293673	44293674	tss152849	+	chr19	45034178	45035084	atac152849	+	NA
152850	chr19	44293673	44293674	chr19	44293673	44293674	chr19	43440013	43440815	Scd2	Gm47936_promoter;Cnnm1_promoter	_Scd2	+	0.1584	6.8592	22	853259	peak-gene		152850	chr19	43440013	44293674	_Scd2	22	6.8592	skin_multiome_all	47615	chr19	44293673	44293674	tss152850	+	chr19	43440013	43440815	atac152850	+	C15
152853	chr19	44293673	44293674	chr19	44293673	44293674	chr19	44671842	44672755	Scd2	Gm26644_distal	_Scd2	+	0.1396	5.4084	18	378625	gene-peak		152853	chr19	44293673	44672755	_Scd2	18	5.4084	skin_multiome_all	12495926	chr19	44293673	44293674	tss152853	+	chr19	44671842	44672755	atac152853	+	C6
152854	chr19	44293673	44293674	chr19	44293673	44293674	chr19	44280470	44281381	Scd2	Scd2_distal	_Scd2	+	0.1531	5.3974	18	12748	peak-gene		152854	chr19	44280470	44293674	_Scd2	18	5.3974	skin_multiome_all	12495926	chr19	44293673	44293674	tss152854	+	chr19	44280470	44281381	atac152854	+	C6
152855	chr19	44293673	44293674	chr19	44293673	44293674	chr19	44723770	44724710	Scd2	Gm35610_distal	_Scd2	+	0.1541	5.3441	17	430566	gene-peak		152855	chr19	44293673	44724710	_Scd2	17	5.3441	skin_multiome_all	16746850	chr19	44293673	44293674	tss152855	+	chr19	44723770	44724710	atac152855	+	C3
152857	chr19	44293673	44293674	chr19	44293673	44293674	chr19	44351274	44352190	Scd2	Scd4_distal	_Scd2	+	0.1201	5.2139	17	58058	gene-peak		152857	chr19	44293673	44352190	_Scd2	17	5.2139	skin_multiome_all	50864	chr19	44293673	44293674	tss152857	+	chr19	44351274	44352190	atac152857	+	C11
152858	chr19	44293673	44293674	chr19	44293673	44293674	chr19	45025876	45026791	Scd2	Lzts2_distal	_Scd2	+	0.1319	5.1875	17	732660	gene-peak		152858	chr19	44293673	45026791	_Scd2	17	5.1875	skin_multiome_all	180180180	chr19	44293673	44293674	tss152858	+	chr19	45025876	45026791	atac152858	+	NA
152862	chr19	44407708	44407709	chr19	44407709	44407710	chr19	45013413	45014283	Scd1	Lzts2_promoter	_Scd1	-	0.2705	20.517	68	606139	gene-peak		152862	chr19	44407709	45014283	_Scd1	68	20.517	skin_multiome_all	180180180	chr19	44407709	44407710	tss152862	-	chr19	45013413	45014283	atac152862	-	NA
152870	chr19	44407708	44407709	chr19	44407709	44407710	chr19	44919574	44920505	Scd1	Slf2_distal	_Scd1	-	0.1586	8.7431	29	512331	gene-peak		152870	chr19	44407709	44920505	_Scd1	29	8.7431	skin_multiome_all	50897	chr19	44407709	44407710	tss152870	-	chr19	44919574	44920505	atac152870	-	C12
152872	chr19	44407708	44407709	chr19	44407709	44407710	chr19	44706380	44707308	Scd1	Gm26644_distal	_Scd1	-	0.1713	8.2637	27	299135	gene-peak		152872	chr19	44407709	44707308	_Scd1	27	8.2637	skin_multiome_all	50319	chr19	44407709	44407710	tss152872	-	chr19	44706380	44707308	atac152872	-	C10
152873	chr19	44407708	44407709	chr19	44407709	44407710	chr19	44301004	44301911	Scd1	Scd2_distal	_Scd1	-	0.1701	7.2497	24	106251	peak-gene		152873	chr19	44301004	44407710	_Scd1	24	7.2497	skin_multiome_all	4833648	chr19	44407709	44407710	tss152873	-	chr19	44301004	44301911	atac152873	-	C9
152877	chr19	44407708	44407709	chr19	44407709	44407710	chr19	44407571	44408497	Scd1	Scd1_promoter	_Scd1	-	0.1731	6.6063	22	325	gene-peak		152877	chr19	44407571	44408497	_Scd1	22	6.6063	skin_multiome_all	47615	chr19	44407709	44407710	tss152877	-	chr19	44407571	44408497	atac152877	-	C15
152879	chr19	44407708	44407709	chr19	44407709	44407710	chr19	43917465	43918128	Scd1	Gm50217_distal;Dnmbp_distal	_Scd1	-	0.1358	6.0882	20	489912	peak-gene		152879	chr19	43917465	44407710	_Scd1	20	6.0882	skin_multiome_all	47615	chr19	44407709	44407710	tss152879	-	chr19	43917465	43918128	atac152879	-	C15
152883	chr19	44555425	44555440	chr19	44555440	44555441	chr19	44266694	44267606	Ndufb8	Gm50323_distal	_Ndufb8	-	0.1598	12.0298	40	288282	peak-gene		152883	chr19	44266694	44555441	_Ndufb8	40	12.0298	skin_multiome_all	16743069	chr19	44555440	44555441	tss152883	-	chr19	44266694	44267606	atac152883	-	C2
152884	chr19	44562849	44562850	chr19	44562849	44562850	chr19	43890308	43891199	Hif1an	Dnmbp_promoter	_Hif1an	+	0.1658	7.5971	25	672096	peak-gene		152884	chr19	43890308	44562850	_Hif1an	25	7.5971	skin_multiome_all	14328123	chr19	44562849	44562850	tss152884	+	chr19	43890308	43891199	atac152884	+	C5
152885	chr19	44614764	44614765	chr19	44614764	44614765	chr19	44649617	44650497	Gm35460	Gm35460_distal	_Gm35460	+	0.0961	7.5413	25	35292	gene-peak		152885	chr19	44614764	44650497	_Gm35460	25	7.5413	skin_multiome_all	180180180	chr19	44614764	44614765	tss152885	+	chr19	44649617	44650497	atac152885	+	NA
152886	chr19	44614764	44614765	chr19	44614764	44614765	chr19	45445038	45445898	Gm35460	Btrc_promoter	_Gm35460	+	0.1138	6.4813	21	830703	gene-peak		152886	chr19	44614764	45445898	_Gm35460	21	6.4813	skin_multiome_all	16743069	chr19	44614764	44614765	tss152886	+	chr19	45445038	45445898	atac152886	+	C2
152887	chr19	44614764	44614765	chr19	44614764	44614765	chr19	43689243	43690138	Gm35460	Entpd7_promoter	_Gm35460	+	0.111	5.682	19	925074	peak-gene		152887	chr19	43689243	44614765	_Gm35460	19	5.682	skin_multiome_all	16743069	chr19	44614764	44614765	tss152887	+	chr19	43689243	43690138	atac152887	+	C1
152888	chr19	44695274	44695460	chr19	44695460	44695461	chr19	45446941	45447837	Gm26644	Btrc_distal	_Gm26644	-	0.1465	10.0139	33	752022	gene-peak		152888	chr19	44695460	45447837	_Gm26644	33	10.0139	skin_multiome_all	180180180	chr19	44695460	44695461	tss152888	-	chr19	45446941	45447837	atac152888	-	C6
152889	chr19	44695274	44695460	chr19	44695460	44695461	chr19	44351274	44352190	Gm26644	Scd4_distal	_Gm26644	-	0.1633	8.2828	27	343635	peak-gene		152889	chr19	44351274	44695461	_Gm26644	27	8.2828	skin_multiome_all	5612799	chr19	44695460	44695461	tss152889	-	chr19	44351274	44352190	atac152889	-	C11
152890	chr19	44695274	44695460	chr19	44695460	44695461	chr19	44356187	44356974	Gm26644	Scd4_distal	_Gm26644	-	0.0644	7.453	24	338786	peak-gene		152890	chr19	44356187	44695461	_Gm26644	24	7.453	skin_multiome_all	180180180	chr19	44695460	44695461	tss152890	-	chr19	44356187	44356974	atac152890	-	NA
152891	chr19	44695274	44695460	chr19	44695460	44695461	chr19	43696112	43696858	Gm26644	Entpd7_distal	_Gm26644	-	0.0871	6.6883	22	998882	peak-gene		152891	chr19	43696112	44695461	_Gm26644	22	6.6883	skin_multiome_all	5612799	chr19	44695460	44695461	tss152891	-	chr19	43696112	43696858	atac152891	-	C11
152892	chr19	44756044	44757394	chr19	44756044	44756045	chr19	45493080	45493983	Pax2	Btrc_distal	_Pax2	+	0.0668	6.4144	21	736812	gene-peak		152892	chr19	44756044	45493983	_Pax2	21	6.4144	skin_multiome_all	180180180	chr19	44756044	44756045	tss152892	+	chr19	45493080	45493983	atac152892	+	NA
152893	chr19	44784511	44784512	chr19	44784512	44784513	chr19	44311741	44312449	Gm20395	Gm50334_distal	_Gm20395	-	0.2526	30.1829	100	472416	peak-gene		152893	chr19	44311741	44784513	_Gm20395	100	30.1829	skin_multiome_all	16743069	chr19	44784512	44784513	tss152893	-	chr19	44311741	44312449	atac152893	-	C1
152894	chr19	44784511	44784512	chr19	44784512	44784513	chr19	45445038	45445898	Gm20395	Btrc_promoter	_Gm20395	-	0.1105	20.0935	67	660956	gene-peak		152894	chr19	44784512	45445898	_Gm20395	67	20.0935	skin_multiome_all	16743069	chr19	44784512	44784513	tss152894	-	chr19	45445038	45445898	atac152894	-	C2
152895	chr19	44784511	44784512	chr19	44784512	44784513	chr19	44388180	44389079	Gm20395	Scd1_distal	_Gm20395	-	0.1371	12.0971	40	395882	peak-gene		152895	chr19	44388180	44784513	_Gm20395	40	12.0971	skin_multiome_all	9020927	chr19	44784512	44784513	tss152895	-	chr19	44388180	44389079	atac152895	-	C17
152896	chr19	44784511	44784512	chr19	44784512	44784513	chr19	44247844	44248757	Gm20395	Gm50323_distal	_Gm20395	-	0.1272	10.2512	34	536211	peak-gene		152896	chr19	44247844	44784513	_Gm20395	34	10.2512	skin_multiome_all	16743069	chr19	44784512	44784513	tss152896	-	chr19	44247844	44248757	atac152896	-	C2
152897	chr19	44784511	44784512	chr19	44784512	44784513	chr19	44266694	44267606	Gm20395	Gm50323_distal	_Gm20395	-	0.1526	6.0763	20	517361	peak-gene		152897	chr19	44266694	44784513	_Gm20395	20	6.0763	skin_multiome_all	16743069	chr19	44784512	44784513	tss152897	-	chr19	44266694	44267606	atac152897	-	C2
152898	chr19	44784511	44784512	chr19	44784512	44784513	chr19	45507301	45508116	Gm20395	Poll_distal;Btrc_distal	_Gm20395	-	0.0653	5.7435	19	723197	gene-peak		152898	chr19	44784512	45508116	_Gm20395	19	5.7435	skin_multiome_all	180180180	chr19	44784512	44784513	tss152898	-	chr19	45507301	45508116	atac152898	-	NA
152899	chr19	44931150	44942852	chr19	44931150	44931151	chr19	45336452	45337186	Slf2	Gm28578_distal	_Slf2	+	0.6972	220.939	738	399818	gene-peak		152899	chr19	44931150	45337186	_Slf2	738	220.939	skin_multiome_all	9020927	chr19	44931150	44931151	tss152899	+	chr19	45336452	45337186	atac152899	+	C17
152900	chr19	44931150	44942852	chr19	44931150	44931151	chr19	45304241	45305157	Slf2	Gm28578_distal	_Slf2	+	0.5782	117.609	393	367698	gene-peak		152900	chr19	44931150	45305157	_Slf2	393	117.609	skin_multiome_all	9020927	chr19	44931150	44931151	tss152900	+	chr19	45304241	45305157	atac152900	+	C17
152901	chr19	44931150	44942852	chr19	44931150	44931151	chr19	44917867	44918631	Slf2	Slf2_distal	_Slf2	+	0.5805	91.3881	305	18752	peak-gene		152901	chr19	44917867	44931151	_Slf2	305	91.3881	skin_multiome_all	9020927	chr19	44931150	44931151	tss152901	+	chr19	44917867	44918631	atac152901	+	C17
152902	chr19	44931150	44942852	chr19	44931150	44931151	chr19	44904049	44904968	Slf2	Slf2_distal	_Slf2	+	0.4617	62.2975	208	32492	peak-gene		152902	chr19	44904049	44931151	_Slf2	208	62.2975	skin_multiome_all	9020927	chr19	44931150	44931151	tss152902	+	chr19	44904049	44904968	atac152902	+	C17
152903	chr19	44931150	44942852	chr19	44931150	44931151	chr19	45337644	45338449	Slf2	Gm28578_promoter	_Slf2	+	0.4236	56.33	188	401045	gene-peak		152903	chr19	44931150	45338449	_Slf2	188	56.33	skin_multiome_all	9020927	chr19	44931150	44931151	tss152903	+	chr19	45337644	45338449	atac152903	+	C17
152904	chr19	44931150	44942852	chr19	44931150	44931151	chr19	45275837	45276741	Slf2	Gm28578_distal	_Slf2	+	0.4167	44.2386	147	339288	gene-peak		152904	chr19	44931150	45276741	_Slf2	147	44.2386	skin_multiome_all	9020927	chr19	44931150	44931151	tss152904	+	chr19	45275837	45276741	atac152904	+	C17
152905	chr19	44931150	44942852	chr19	44931150	44931151	chr19	45131808	45132548	Slf2	Tlx1_distal	_Slf2	+	0.4449	42.0096	140	195177	gene-peak		152905	chr19	44931150	45132548	_Slf2	140	42.0096	skin_multiome_all	3191039	chr19	44931150	44931151	tss152905	+	chr19	45131808	45132548	atac152905	+	C16
152906	chr19	44931150	44942852	chr19	44931150	44931151	chr19	45551955	45552877	Slf2	Poll_distal	_Slf2	+	0.3104	25.1938	84	615415	gene-peak		152906	chr19	44931150	45552877	_Slf2	84	25.1938	skin_multiome_all	16746850	chr19	44931150	44931151	tss152906	+	chr19	45551955	45552877	atac152906	+	C3
152907	chr19	44931150	44942852	chr19	44931150	44931151	chr19	45312699	45313587	Slf2	Gm28578_distal	_Slf2	+	0.3166	23.5446	78	376142	gene-peak		152907	chr19	44931150	45313587	_Slf2	78	23.5446	skin_multiome_all	9020927	chr19	44931150	44931151	tss152907	+	chr19	45312699	45313587	atac152907	+	C17
152908	chr19	44931150	44942852	chr19	44931150	44931151	chr19	45608432	45609260	Slf2	Fbxw4_distal	_Slf2	+	0.28	20.9545	70	671845	gene-peak		152908	chr19	44931150	45609260	_Slf2	70	20.9545	skin_multiome_all	3191039	chr19	44931150	44931151	tss152908	+	chr19	45608432	45609260	atac152908	+	C16
152909	chr19	44931150	44942852	chr19	44931150	44931151	chr19	44900438	44901255	Slf2	Slf2_distal	_Slf2	+	0.2971	20.8029	69	36154	peak-gene		152909	chr19	44900438	44931151	_Slf2	69	20.8029	skin_multiome_all	3191039	chr19	44931150	44931151	tss152909	+	chr19	44900438	44901255	atac152909	+	C16
152910	chr19	44931150	44942852	chr19	44931150	44931151	chr19	45310658	45311576	Slf2	Gm28578_promoter	_Slf2	+	0.2823	20.2639	67	374116	gene-peak		152910	chr19	44931150	45311576	_Slf2	67	20.2639	skin_multiome_all	9020927	chr19	44931150	44931151	tss152910	+	chr19	45310658	45311576	atac152910	+	C17
152911	chr19	44931150	44942852	chr19	44931150	44931151	chr19	44076235	44077115	Slf2	Chuk_distal;Erlin1_distal	_Slf2	+	0.2641	19.9941	66	860326	peak-gene		152911	chr19	44076235	44931151	_Slf2	66	19.9941	skin_multiome_all	12425471	chr19	44931150	44931151	tss152911	+	chr19	44076235	44077115	atac152911	+	C18
152912	chr19	44931150	44942852	chr19	44931150	44931151	chr19	44316814	44317574	Slf2	Gm50334_distal	_Slf2	+	0.3152	18.3102	61	619807	peak-gene		152912	chr19	44316814	44931151	_Slf2	61	18.3102	skin_multiome_all	3191039	chr19	44931150	44931151	tss152912	+	chr19	44316814	44317574	atac152912	+	C16
152913	chr19	44931150	44942852	chr19	44931150	44931151	chr19	44790336	44791224	Slf2	Pax2_distal;Gm20395_distal	_Slf2	+	0.2798	17.7066	59	146221	peak-gene		152913	chr19	44790336	44931151	_Slf2	59	17.7066	skin_multiome_all	3191039	chr19	44931150	44931151	tss152913	+	chr19	44790336	44791224	atac152913	+	C16
152914	chr19	44931150	44942852	chr19	44931150	44931151	chr19	44921284	44922169	Slf2	Slf2_distal	_Slf2	+	0.3072	17.424	58	15274	peak-gene		152914	chr19	44921284	44931151	_Slf2	58	17.424	skin_multiome_all	3191039	chr19	44931150	44931151	tss152914	+	chr19	44921284	44922169	atac152914	+	C16
152915	chr19	44931150	44942852	chr19	44931150	44931151	chr19	45652008	45652934	Slf2	Fbxw4_distal	_Slf2	+	0.2679	15.8627	53	715470	gene-peak		152915	chr19	44931150	45652934	_Slf2	53	15.8627	skin_multiome_all	180180180	chr19	44931150	44931151	tss152915	+	chr19	45652008	45652934	atac152915	+	NA
152917	chr19	44931150	44942852	chr19	44931150	44931151	chr19	44804871	44805699	Slf2	Pax2_distal;Gm20395_distal	_Slf2	+	0.285	13.1342	43	131716	peak-gene		152917	chr19	44804871	44931151	_Slf2	43	13.1342	skin_multiome_all	9020927	chr19	44931150	44931151	tss152917	+	chr19	44804871	44805699	atac152917	+	C17
152920	chr19	44931150	44942852	chr19	44931150	44931151	chr19	44914450	44915327	Slf2	Slf2_distal	_Slf2	+	0.1898	9.3228	31	22112	peak-gene		152920	chr19	44914450	44931151	_Slf2	31	9.3228	skin_multiome_all	9020927	chr19	44931150	44931151	tss152920	+	chr19	44914450	44915327	atac152920	+	C17
152921	chr19	44931150	44942852	chr19	44931150	44931151	chr19	45236284	45237155	Slf2	Lbx1_promoter	_Slf2	+	0.2073	9.1227	30	299718	gene-peak		152921	chr19	44931150	45237155	_Slf2	30	9.1227	skin_multiome_all	9020927	chr19	44931150	44931151	tss152921	+	chr19	45236284	45237155	atac152921	+	C17
152922	chr19	44931150	44942852	chr19	44931150	44931151	chr19	45676790	45677208	Slf2	Fbxw4_distal	_Slf2	+	0.2301	8.9231	29	739998	gene-peak		152922	chr19	44931150	45677208	_Slf2	29	8.9231	skin_multiome_all	3191039	chr19	44931150	44931151	tss152922	+	chr19	45676790	45677208	atac152922	+	C16
152924	chr19	44931150	44942852	chr19	44931150	44931151	chr19	45815683	45816556	Slf2	Kcnip2_promoter	_Slf2	+	0.1989	8.3261	27	879118	gene-peak		152924	chr19	44931150	45816556	_Slf2	27	8.3261	skin_multiome_all	47615	chr19	44931150	44931151	tss152924	+	chr19	45815683	45816556	atac152924	+	C15
152925	chr19	44931150	44942852	chr19	44931150	44931151	chr19	45252254	45253111	Slf2	Lbx1_distal	_Slf2	+	0.2153	8.0202	26	315681	gene-peak		152925	chr19	44931150	45253111	_Slf2	26	8.0202	skin_multiome_all	9020927	chr19	44931150	44931151	tss152925	+	chr19	45252254	45253111	atac152925	+	C17
152926	chr19	44931150	44942852	chr19	44931150	44931151	chr19	45040747	45041526	Slf2	Pdzd7_distal	_Slf2	+	0.1737	7.7885	26	104135	gene-peak		152926	chr19	44931150	45041526	_Slf2	26	7.7885	skin_multiome_all	180180180	chr19	44931150	44931151	tss152926	+	chr19	45040747	45041526	atac152926	+	NA
152927	chr19	44931150	44942852	chr19	44931150	44931151	chr19	45133793	45134551	Slf2	Tlx1_distal	_Slf2	+	0.2148	7.1564	23	197171	gene-peak		152927	chr19	44931150	45134551	_Slf2	23	7.1564	skin_multiome_all	180180180	chr19	44931150	44931151	tss152927	+	chr19	45133793	45134551	atac152927	+	NA
152928	chr19	44931150	44942852	chr19	44931150	44931151	chr19	45429267	45430094	Slf2	Btrc_distal	_Slf2	+	0.1773	7.131	23	492679	gene-peak		152928	chr19	44931150	45430094	_Slf2	23	7.131	skin_multiome_all	9020927	chr19	44931150	44931151	tss152928	+	chr19	45429267	45430094	atac152928	+	C17
152929	chr19	44931150	44942852	chr19	44931150	44931151	chr19	44354740	44355223	Slf2	Scd4_distal	_Slf2	+	0.1807	7.1174	23	582019	peak-gene		152929	chr19	44354740	44931151	_Slf2	23	7.1174	skin_multiome_all	3191039	chr19	44931150	44931151	tss152929	+	chr19	44354740	44355223	atac152929	+	C16
152930	chr19	44931150	44942852	chr19	44931150	44931151	chr19	45843180	45844016	Slf2	Armh3_distal;Gm50196_promoter	_Slf2	+	0.1802	7.0946	23	906597	gene-peak		152930	chr19	44931150	45844016	_Slf2	23	7.0946	skin_multiome_all	15897931	chr19	44931150	44931151	tss152930	+	chr19	45843180	45844016	atac152930	+	C4
152931	chr19	44931150	44942852	chr19	44931150	44931151	chr19	44377860	44378744	Slf2	Scd1_distal	_Slf2	+	0.175	6.5203	21	558699	peak-gene		152931	chr19	44377860	44931151	_Slf2	21	6.5203	skin_multiome_all	3191039	chr19	44931150	44931151	tss152931	+	chr19	44377860	44378744	atac152931	+	C16
152932	chr19	44931150	44942852	chr19	44931150	44931151	chr19	45308559	45309471	Slf2	Gm28578_distal	_Slf2	+	0.1619	6.3547	21	372014	gene-peak		152932	chr19	44931150	45309471	_Slf2	21	6.3547	skin_multiome_all	12425471	chr19	44931150	44931151	tss152932	+	chr19	45308559	45309471	atac152932	+	C18
152934	chr19	44931150	44942852	chr19	44931150	44931151	chr19	45690805	45691678	Slf2	Fbxw4_distal	_Slf2	+	0.1572	6.0025	20	754240	gene-peak		152934	chr19	44931150	45691678	_Slf2	20	6.0025	skin_multiome_all	12425471	chr19	44931150	44931151	tss152934	+	chr19	45690805	45691678	atac152934	+	C18
152935	chr19	44931150	44942852	chr19	44931150	44931151	chr19	45717393	45718231	Slf2	Fgf8_distal	_Slf2	+	0.1822	5.946	19	780811	gene-peak		152935	chr19	44931150	45718231	_Slf2	19	5.946	skin_multiome_all	9020927	chr19	44931150	44931151	tss152935	+	chr19	45717393	45718231	atac152935	+	C17
152938	chr19	44931150	44942852	chr19	44931150	44931151	chr19	45621011	45621440	Slf2	Fbxw4_distal	_Slf2	+	0.1709	5.5344	18	684224	gene-peak		152938	chr19	44931150	45621440	_Slf2	18	5.5344	skin_multiome_all	180180180	chr19	44931150	44931151	tss152938	+	chr19	45621011	45621440	atac152938	+	NA
152940	chr19	44931150	44942852	chr19	44931150	44931151	chr19	45036704	45037578	Slf2	Pdzd7_distal	_Slf2	+	0.1534	5.3863	18	100140	gene-peak		152940	chr19	44931150	45037578	_Slf2	18	5.3863	skin_multiome_all	180180180	chr19	44931150	44931151	tss152940	+	chr19	45036704	45037578	atac152940	+	NA
152941	chr19	44973280	44984529	chr19	44984529	44984530	chr19	45336452	45337186	4930414N06Rik	Gm28578_distal	_4930414N06Rik	-	0.5708	157.477	526	357914	gene-peak		152941	chr19	44984529	45337186	_4930414N06Rik	526	157.477	skin_multiome_all	9020927	chr19	44984529	44984530	tss152941	-	chr19	45336452	45337186	atac152941	-	C17
152942	chr19	44973280	44984529	chr19	44984529	44984530	chr19	45304241	45305157	4930414N06Rik	Gm28578_distal	_4930414N06Rik	-	0.4684	80.1075	267	325794	gene-peak		152942	chr19	44984529	45305157	_4930414N06Rik	267	80.1075	skin_multiome_all	9020927	chr19	44984529	44984530	tss152942	-	chr19	45304241	45305157	atac152942	-	C17
152943	chr19	44973280	44984529	chr19	44984529	44984530	chr19	44917867	44918631	4930414N06Rik	Slf2_distal	_4930414N06Rik	-	0.4809	69.7668	233	60655	peak-gene		152943	chr19	44917867	44984530	_4930414N06Rik	233	69.7668	skin_multiome_all	9020927	chr19	44984529	44984530	tss152943	-	chr19	44917867	44918631	atac152943	-	C17
152944	chr19	44973280	44984529	chr19	44984529	44984530	chr19	44904049	44904968	4930414N06Rik	Slf2_distal	_4930414N06Rik	-	0.4004	48.3672	161	74396	peak-gene		152944	chr19	44904049	44984530	_4930414N06Rik	161	48.3672	skin_multiome_all	9020927	chr19	44984529	44984530	tss152944	-	chr19	44904049	44904968	atac152944	-	C17
152945	chr19	44973280	44984529	chr19	44984529	44984530	chr19	45337644	45338449	4930414N06Rik	Gm28578_promoter	_4930414N06Rik	-	0.3587	40.4483	135	359142	gene-peak		152945	chr19	44984529	45338449	_4930414N06Rik	135	40.4483	skin_multiome_all	9020927	chr19	44984529	44984530	tss152945	-	chr19	45337644	45338449	atac152945	-	C17
152946	chr19	44973280	44984529	chr19	44984529	44984530	chr19	45275837	45276741	4930414N06Rik	Gm28578_distal	_4930414N06Rik	-	0.3588	35.1426	117	297384	gene-peak		152946	chr19	44984529	45276741	_4930414N06Rik	117	35.1426	skin_multiome_all	9020927	chr19	44984529	44984530	tss152946	-	chr19	45275837	45276741	atac152946	-	C17
152947	chr19	44973280	44984529	chr19	44984529	44984530	chr19	45131808	45132548	4930414N06Rik	Tlx1_distal	_4930414N06Rik	-	0.3553	27.5118	92	153273	gene-peak		152947	chr19	44984529	45132548	_4930414N06Rik	92	27.5118	skin_multiome_all	3191039	chr19	44984529	44984530	tss152947	-	chr19	45131808	45132548	atac152947	-	C16
152948	chr19	44973280	44984529	chr19	44984529	44984530	chr19	44900438	44901255	4930414N06Rik	Slf2_distal	_4930414N06Rik	-	0.2601	20.0929	67	78058	peak-gene		152948	chr19	44900438	44984530	_4930414N06Rik	67	20.0929	skin_multiome_all	3191039	chr19	44984529	44984530	tss152948	-	chr19	44900438	44901255	atac152948	-	C16
152949	chr19	44973280	44984529	chr19	44984529	44984530	chr19	45310658	45311576	4930414N06Rik	Gm28578_promoter	_4930414N06Rik	-	0.2526	17.6332	58	332212	gene-peak		152949	chr19	44984529	45311576	_4930414N06Rik	58	17.6332	skin_multiome_all	9020927	chr19	44984529	44984530	tss152949	-	chr19	45310658	45311576	atac152949	-	C17
152950	chr19	44973280	44984529	chr19	44984529	44984530	chr19	45312699	45313587	4930414N06Rik	Gm28578_distal	_4930414N06Rik	-	0.2729	16.4694	55	334238	gene-peak		152950	chr19	44984529	45313587	_4930414N06Rik	55	16.4694	skin_multiome_all	9020927	chr19	44984529	44984530	tss152950	-	chr19	45312699	45313587	atac152950	-	C17
152952	chr19	44973280	44984529	chr19	44984529	44984530	chr19	45551955	45552877	4930414N06Rik	Poll_distal	_4930414N06Rik	-	0.2371	13.2076	44	573511	gene-peak		152952	chr19	44984529	45552877	_4930414N06Rik	44	13.2076	skin_multiome_all	16746850	chr19	44984529	44984530	tss152952	-	chr19	45551955	45552877	atac152952	-	C3
152953	chr19	44973280	44984529	chr19	44984529	44984530	chr19	44921284	44922169	4930414N06Rik	Slf2_distal	_4930414N06Rik	-	0.2579	11.8009	39	57178	peak-gene		152953	chr19	44921284	44984530	_4930414N06Rik	39	11.8009	skin_multiome_all	3191039	chr19	44984529	44984530	tss152953	-	chr19	44921284	44922169	atac152953	-	C16
152954	chr19	44973280	44984529	chr19	44984529	44984530	chr19	45236284	45237155	4930414N06Rik	Lbx1_promoter	_4930414N06Rik	-	0.1972	10.9177	36	257815	gene-peak		152954	chr19	44984529	45237155	_4930414N06Rik	36	10.9177	skin_multiome_all	9020927	chr19	44984529	44984530	tss152954	-	chr19	45236284	45237155	atac152954	-	C17
152955	chr19	44973280	44984529	chr19	44984529	44984530	chr19	45608432	45609260	4930414N06Rik	Fbxw4_distal	_4930414N06Rik	-	0.2068	10.5165	35	629941	gene-peak		152955	chr19	44984529	45609260	_4930414N06Rik	35	10.5165	skin_multiome_all	3191039	chr19	44984529	44984530	tss152955	-	chr19	45608432	45609260	atac152955	-	C16
152956	chr19	44973280	44984529	chr19	44984529	44984530	chr19	44804871	44805699	4930414N06Rik	Pax2_distal;Gm20395_distal	_4930414N06Rik	-	0.2572	9.6112	32	173619	peak-gene		152956	chr19	44804871	44984530	_4930414N06Rik	32	9.6112	skin_multiome_all	9020927	chr19	44984529	44984530	tss152956	-	chr19	44804871	44805699	atac152956	-	C17
152957	chr19	44973280	44984529	chr19	44984529	44984530	chr19	44316814	44317574	4930414N06Rik	Gm50334_distal	_4930414N06Rik	-	0.2332	9.6077	32	661710	peak-gene		152957	chr19	44316814	44984530	_4930414N06Rik	32	9.6077	skin_multiome_all	3191039	chr19	44984529	44984530	tss152957	-	chr19	44316814	44317574	atac152957	-	C16
152958	chr19	44973280	44984529	chr19	44984529	44984530	chr19	44076235	44077115	4930414N06Rik	Chuk_distal;Erlin1_distal	_4930414N06Rik	-	0.1889	9.5894	32	902229	peak-gene		152958	chr19	44076235	44984530	_4930414N06Rik	32	9.5894	skin_multiome_all	12425471	chr19	44984529	44984530	tss152958	-	chr19	44076235	44077115	atac152958	-	C18
152959	chr19	44973280	44984529	chr19	44984529	44984530	chr19	45652008	45652934	4930414N06Rik	Fbxw4_distal	_4930414N06Rik	-	0.2129	9.389	31	673566	gene-peak		152959	chr19	44984529	45652934	_4930414N06Rik	31	9.389	skin_multiome_all	180180180	chr19	44984529	44984530	tss152959	-	chr19	45652008	45652934	atac152959	-	NA
152960	chr19	44973280	44984529	chr19	44984529	44984530	chr19	44790336	44791224	4930414N06Rik	Pax2_distal;Gm20395_distal	_4930414N06Rik	-	0.2014	8.5436	28	188124	peak-gene		152960	chr19	44790336	44984530	_4930414N06Rik	28	8.5436	skin_multiome_all	3191039	chr19	44984529	44984530	tss152960	-	chr19	44790336	44791224	atac152960	-	C16
152961	chr19	44973280	44984529	chr19	44984529	44984530	chr19	45252254	45253111	4930414N06Rik	Lbx1_distal	_4930414N06Rik	-	0.1936	7.4677	24	273778	gene-peak		152961	chr19	44984529	45253111	_4930414N06Rik	24	7.4677	skin_multiome_all	9020927	chr19	44984529	44984530	tss152961	-	chr19	45252254	45253111	atac152961	-	C17
152962	chr19	44973280	44984529	chr19	44984529	44984530	chr19	45676790	45677208	4930414N06Rik	Fbxw4_distal	_4930414N06Rik	-	0.192	6.6034	22	698094	gene-peak		152962	chr19	44984529	45677208	_4930414N06Rik	22	6.6034	skin_multiome_all	3191039	chr19	44984529	44984530	tss152962	-	chr19	45676790	45677208	atac152962	-	C16
152963	chr19	44973280	44984529	chr19	44984529	44984530	chr19	45937519	45938382	4930414N06Rik	Armh3_distal;4930505N22Rik_distal	_4930414N06Rik	-	0.1475	6.3546	21	959046	gene-peak		152963	chr19	44984529	45938382	_4930414N06Rik	21	6.3546	skin_multiome_all	3191039	chr19	44984529	44984530	tss152963	-	chr19	45937519	45938382	atac152963	-	C16
152964	chr19	44973280	44984529	chr19	44984529	44984530	chr19	44914450	44915327	4930414N06Rik	Slf2_distal	_4930414N06Rik	-	0.1514	6.1348	20	64016	peak-gene		152964	chr19	44914450	44984530	_4930414N06Rik	20	6.1348	skin_multiome_all	9020927	chr19	44984529	44984530	tss152964	-	chr19	44914450	44915327	atac152964	-	C17
152965	chr19	44973280	44984529	chr19	44984529	44984530	chr19	45815683	45816556	4930414N06Rik	Kcnip2_promoter	_4930414N06Rik	-	0.1657	6.0063	20	837215	gene-peak		152965	chr19	44984529	45816556	_4930414N06Rik	20	6.0063	skin_multiome_all	47615	chr19	44984529	44984530	tss152965	-	chr19	45815683	45816556	atac152965	-	C15
152966	chr19	44973280	44984529	chr19	44984529	44984530	chr19	44930721	44931535	4930414N06Rik	Slf2_promoter	_4930414N06Rik	-	0.128	5.8325	19	47776	peak-gene		152966	chr19	44930721	44984530	_4930414N06Rik	19	5.8325	skin_multiome_all	9020927	chr19	44984529	44984530	tss152966	-	chr19	44930721	44931535	atac152966	-	C17
152967	chr19	44973280	44984529	chr19	44984529	44984530	chr19	45133793	45134551	4930414N06Rik	Tlx1_distal	_4930414N06Rik	-	0.1817	5.7929	19	155267	gene-peak		152967	chr19	44984529	45134551	_4930414N06Rik	19	5.7929	skin_multiome_all	180180180	chr19	44984529	44984530	tss152967	-	chr19	45133793	45134551	atac152967	-	NA
152970	chr19	44973280	44984529	chr19	44984529	44984530	chr19	44377860	44378744	4930414N06Rik	Scd1_distal	_4930414N06Rik	-	0.1556	5.0237	16	600602	peak-gene		152970	chr19	44377860	44984530	_4930414N06Rik	16	5.0237	skin_multiome_all	3191039	chr19	44984529	44984530	tss152970	-	chr19	44377860	44378744	atac152970	-	C16
152971	chr19	44989100	44992136	chr19	44989100	44989101	chr19	45788110	45788991	Sema4g	Oga_distal	_Sema4g	+	0.1482	7.4513	24	797932	gene-peak		152971	chr19	44989100	45788991	_Sema4g	24	7.4513	skin_multiome_all	4833648	chr19	44989100	44989101	tss152971	+	chr19	45788110	45788991	atac152971	+	C9
152972	chr19	44989100	44992136	chr19	44989100	44989101	chr19	45294689	45295437	Sema4g	Gm28578_distal	_Sema4g	+	0.1083	5.1507	17	304445	gene-peak		152972	chr19	44989100	45295437	_Sema4g	17	5.1507	skin_multiome_all	49407	chr19	44989100	44989101	tss152972	+	chr19	45294689	45295437	atac152972	+	C14
152973	chr19	44989100	44992136	chr19	44989100	44989101	chr19	45847105	45847988	Sema4g	Armh3_distal;Gm50196_distal	_Sema4g	+	0.1258	5.0253	16	856928	gene-peak		152973	chr19	44989100	45847988	_Sema4g	16	5.0253	skin_multiome_all	50864	chr19	44989100	44989101	tss152973	+	chr19	45847105	45847988	atac152973	+	C11
152974	chr19	45014864	45018212	chr19	45014864	45014865	chr19	45083543	45084474	Lzts2	Kazald1_distal;Gm35867_distal	_Lzts2	+	0.1956	14.9977	50	67470	gene-peak		152974	chr19	45014864	45084474	_Lzts2	50	14.9977	skin_multiome_all	180180180	chr19	45014864	45014865	tss152974	+	chr19	45083543	45084474	atac152974	+	NA
152975	chr19	45014864	45018212	chr19	45014864	45014865	chr19	45085337	45086221	Lzts2	Kazald1_distal;Gm35867_distal	_Lzts2	+	0.1583	9.932	33	69241	gene-peak		152975	chr19	45014864	45086221	_Lzts2	33	9.932	skin_multiome_all	180180180	chr19	45014864	45014865	tss152975	+	chr19	45085337	45086221	atac152975	+	NA
152977	chr19	45014864	45018212	chr19	45014864	45014865	chr19	44924509	44925362	Lzts2	Slf2_distal	_Lzts2	+	0.1531	5.4616	18	91602	peak-gene		152977	chr19	44924509	45014865	_Lzts2	18	5.4616	skin_multiome_all	10401088	chr19	45014864	45014865	tss152977	+	chr19	44924509	44925362	atac152977	+	C7
152978	chr19	45047575	45047804	chr19	45047673	45047674	chr19	45788110	45788991	Sfxn3	Oga_distal	_Sfxn3	+	0.1468	7.0308	23	740861	gene-peak		152978	chr19	45047673	45788991	_Sfxn3	23	7.0308	skin_multiome_all	4833648	chr19	45047673	45047674	tss152978	+	chr19	45788110	45788991	atac152978	+	C9
152979	chr19	45159303	45159304	chr19	45159304	45159305	chr19	45040101	45040607	Tlx1os	Pdzd7_distal	_Tlx1os	-	0.1166	8.2171	27	118949	peak-gene		152979	chr19	45040101	45159305	_Tlx1os	27	8.2171	skin_multiome_all	180180180	chr19	45159304	45159305	tss152979	-	chr19	45040101	45040607	atac152979	-	NA
152980	chr19	45235811	45235812	chr19	45235812	45235813	chr19	44917867	44918631	Lbx1	Slf2_distal	_Lbx1	-	0.4074	52.5067	175	317562	peak-gene		152980	chr19	44917867	45235813	_Lbx1	175	52.5067	skin_multiome_all	9020927	chr19	45235812	45235813	tss152980	-	chr19	44917867	44918631	atac152980	-	C17
152981	chr19	45235811	45235812	chr19	45235812	45235813	chr19	45336452	45337186	Lbx1	Gm28578_distal	_Lbx1	-	0.3456	50.9904	170	101007	gene-peak		152981	chr19	45235812	45337186	_Lbx1	170	50.9904	skin_multiome_all	9020927	chr19	45235812	45235813	tss152981	-	chr19	45336452	45337186	atac152981	-	C17
152982	chr19	45235811	45235812	chr19	45235812	45235813	chr19	46222763	46223653	Lbx1	Gbf1_distal;Gm16726_distal	_Lbx1	-	0.3557	50.041	167	987396	gene-peak		152982	chr19	45235812	46223653	_Lbx1	167	50.041	skin_multiome_all	9020927	chr19	45235812	45235813	tss152982	-	chr19	46222763	46223653	atac152982	-	C17
152983	chr19	45235811	45235812	chr19	45235812	45235813	chr19	46186349	46187203	Lbx1	Gbf1_distal	_Lbx1	-	0.3323	44.743	149	950964	gene-peak		152983	chr19	45235812	46187203	_Lbx1	149	44.743	skin_multiome_all	9020927	chr19	45235812	45235813	tss152983	-	chr19	46186349	46187203	atac152983	-	C17
152984	chr19	45235811	45235812	chr19	45235812	45235813	chr19	45304241	45305157	Lbx1	Gm28578_distal	_Lbx1	-	0.3458	41.5559	138	68887	gene-peak		152984	chr19	45235812	45305157	_Lbx1	138	41.5559	skin_multiome_all	9020927	chr19	45235812	45235813	tss152984	-	chr19	45304241	45305157	atac152984	-	C17
152985	chr19	45235811	45235812	chr19	45235812	45235813	chr19	46140772	46141657	Lbx1	Pitx3_distal	_Lbx1	-	0.3047	29.3948	98	905403	gene-peak		152985	chr19	45235812	46141657	_Lbx1	98	29.3948	skin_multiome_all	3191039	chr19	45235812	45235813	tss152985	-	chr19	46140772	46141657	atac152985	-	C16
152986	chr19	45235811	45235812	chr19	45235812	45235813	chr19	45965988	45966895	Lbx1	Armh3_distal;4930505N22Rik_distal	_Lbx1	-	0.3787	28.9553	96	730630	gene-peak		152986	chr19	45235812	45966895	_Lbx1	96	28.9553	skin_multiome_all	12425471	chr19	45235812	45235813	tss152986	-	chr19	45965988	45966895	atac152986	-	C18
152987	chr19	45235811	45235812	chr19	45235812	45235813	chr19	44904049	44904968	Lbx1	Slf2_distal	_Lbx1	-	0.2923	25.6546	85	331303	peak-gene		152987	chr19	44904049	45235813	_Lbx1	85	25.6546	skin_multiome_all	9020927	chr19	45235812	45235813	tss152987	-	chr19	44904049	44904968	atac152987	-	C17
152988	chr19	45235811	45235812	chr19	45235812	45235813	chr19	45312699	45313587	Lbx1	Gm28578_distal	_Lbx1	-	0.2972	21.2429	71	77331	gene-peak		152988	chr19	45235812	45313587	_Lbx1	71	21.2429	skin_multiome_all	9020927	chr19	45235812	45235813	tss152988	-	chr19	45312699	45313587	atac152988	-	C17
152989	chr19	45235811	45235812	chr19	45235812	45235813	chr19	45275837	45276741	Lbx1	Gm28578_distal	_Lbx1	-	0.3152	21.0846	70	40477	gene-peak		152989	chr19	45235812	45276741	_Lbx1	70	21.0846	skin_multiome_all	9020927	chr19	45235812	45235813	tss152989	-	chr19	45275837	45276741	atac152989	-	C17
152990	chr19	45235811	45235812	chr19	45235812	45235813	chr19	45337644	45338449	Lbx1	Gm28578_promoter	_Lbx1	-	0.261	19.0454	63	102235	gene-peak		152990	chr19	45235812	45338449	_Lbx1	63	19.0454	skin_multiome_all	9020927	chr19	45235812	45235813	tss152990	-	chr19	45337644	45338449	atac152990	-	C17
152991	chr19	45235811	45235812	chr19	45235812	45235813	chr19	46225160	46225886	Lbx1	Gbf1_distal;Gm16726_distal	_Lbx1	-	0.2385	15.874	53	989711	gene-peak		152991	chr19	45235812	46225886	_Lbx1	53	15.874	skin_multiome_all	9020927	chr19	45235812	45235813	tss152991	-	chr19	46225160	46225886	atac152991	-	C17
152992	chr19	45235811	45235812	chr19	45235812	45235813	chr19	46189877	46190812	Lbx1	Gbf1_distal	_Lbx1	-	0.2245	14.0995	47	954533	gene-peak		152992	chr19	45235812	46190812	_Lbx1	47	14.0995	skin_multiome_all	9020927	chr19	45235812	45235813	tss152992	-	chr19	46189877	46190812	atac152992	-	C17
152993	chr19	45235811	45235812	chr19	45235812	45235813	chr19	44825288	44826044	Lbx1	Pax2_distal;1700039E22Rik_distal	_Lbx1	-	0.2629	13.8825	46	410145	peak-gene		152993	chr19	44825288	45235813	_Lbx1	46	13.8825	skin_multiome_all	9020927	chr19	45235812	45235813	tss152993	-	chr19	44825288	44826044	atac152993	-	C17
152994	chr19	45235811	45235812	chr19	45235812	45235813	chr19	44900438	44901255	Lbx1	Slf2_distal	_Lbx1	-	0.2153	13.2347	44	334965	peak-gene		152994	chr19	44900438	45235813	_Lbx1	44	13.2347	skin_multiome_all	3191039	chr19	45235812	45235813	tss152994	-	chr19	44900438	44901255	atac152994	-	C16
152995	chr19	45235811	45235812	chr19	45235812	45235813	chr19	45310658	45311576	Lbx1	Gm28578_promoter	_Lbx1	-	0.2145	11.8111	39	75305	gene-peak		152995	chr19	45235812	45311576	_Lbx1	39	11.8111	skin_multiome_all	9020927	chr19	45235812	45235813	tss152995	-	chr19	45310658	45311576	atac152995	-	C17
152996	chr19	45235811	45235812	chr19	45235812	45235813	chr19	45236284	45237155	Lbx1	Lbx1_promoter	_Lbx1	-	0.2218	9.9199	33	908	gene-peak		152996	chr19	45235812	45237155	_Lbx1	33	9.9199	skin_multiome_all	9020927	chr19	45235812	45235813	tss152996	-	chr19	45236284	45237155	atac152996	-	C17
152997	chr19	45235811	45235812	chr19	45235812	45235813	chr19	45652008	45652934	Lbx1	Fbxw4_distal	_Lbx1	-	0.1921	9.6883	32	416659	gene-peak		152997	chr19	45235812	45652934	_Lbx1	32	9.6883	skin_multiome_all	180180180	chr19	45235812	45235813	tss152997	-	chr19	45652008	45652934	atac152997	-	NA
152998	chr19	45235811	45235812	chr19	45235812	45235813	chr19	45843180	45844016	Lbx1	Armh3_distal;Gm50196_promoter	_Lbx1	-	0.1519	7.6502	25	607786	gene-peak		152998	chr19	45235812	45844016	_Lbx1	25	7.6502	skin_multiome_all	15897931	chr19	45235812	45235813	tss152998	-	chr19	45843180	45844016	atac152998	-	C4
152999	chr19	45235811	45235812	chr19	45235812	45235813	chr19	46148079	46148966	Lbx1	Pitx3_promoter	_Lbx1	-	0.1572	6.7347	22	912711	gene-peak		152999	chr19	45235812	46148966	_Lbx1	22	6.7347	skin_multiome_all	9020927	chr19	45235812	45235813	tss152999	-	chr19	46148079	46148966	atac152999	-	C17
153000	chr19	45235811	45235812	chr19	45235812	45235813	chr19	45131808	45132548	Lbx1	Tlx1_distal	_Lbx1	-	0.1612	6.0452	20	103633	peak-gene		153000	chr19	45131808	45235813	_Lbx1	20	6.0452	skin_multiome_all	3191039	chr19	45235812	45235813	tss153000	-	chr19	45131808	45132548	atac153000	-	C16
153001	chr19	45235811	45235812	chr19	45235812	45235813	chr19	44930721	44931535	Lbx1	Slf2_promoter	_Lbx1	-	0.1495	5.9235	19	304683	peak-gene		153001	chr19	44930721	45235813	_Lbx1	19	5.9235	skin_multiome_all	9020927	chr19	45235812	45235813	tss153001	-	chr19	44930721	44931535	atac153001	-	C17
153003	chr19	45235811	45235812	chr19	45235812	45235813	chr19	46136918	46137780	Lbx1	Pitx3_distal;Elovl3_distal	_Lbx1	-	0.1298	5.7727	19	901537	gene-peak		153003	chr19	45235812	46137780	_Lbx1	19	5.7727	skin_multiome_all	10401088	chr19	45235812	45235813	tss153003	-	chr19	46136918	46137780	atac153003	-	C7
153004	chr19	45311089	45338383	chr19	45338319	45338320	chr19	45336452	45337186	Gm28578	Gm28578_distal	_Gm28578	-	0.3282	31.1747	104	12083	gene-peak		153004	chr19	45336452	45338320	_Gm28578	104	31.1747	skin_multiome_all	9020927	chr19	45338319	45338320	tss153004	-	chr19	45336452	45337186	atac153004	-	C17
153005	chr19	45311089	45338383	chr19	45338319	45338320	chr19	45304241	45305157	Gm28578	Gm28578_distal	_Gm28578	-	0.3022	26.9174	90	20037	peak-gene		153005	chr19	45304241	45338320	_Gm28578	90	26.9174	skin_multiome_all	9020927	chr19	45338319	45338320	tss153005	-	chr19	45304241	45305157	atac153005	-	C17
153006	chr19	45311089	45338383	chr19	45338319	45338320	chr19	45337644	45338449	Gm28578	Gm28578_promoter	_Gm28578	-	0.2692	26.2173	87	13310	gene-peak		153006	chr19	45337644	45338449	_Gm28578	87	26.2173	skin_multiome_all	9020927	chr19	45338319	45338320	tss153006	-	chr19	45337644	45338449	atac153006	-	C17
153007	chr19	45311089	45338383	chr19	45338319	45338320	chr19	46222763	46223653	Gm28578	Gbf1_distal;Gm16726_distal	_Gm28578	-	0.2842	22.9483	76	898472	gene-peak		153007	chr19	45338319	46223653	_Gm28578	76	22.9483	skin_multiome_all	9020927	chr19	45338319	45338320	tss153007	-	chr19	46222763	46223653	atac153007	-	C17
153008	chr19	45311089	45338383	chr19	45338319	45338320	chr19	44917867	44918631	Gm28578	Slf2_distal	_Gm28578	-	0.284	21.9195	73	406487	peak-gene		153008	chr19	44917867	45338320	_Gm28578	73	21.9195	skin_multiome_all	9020927	chr19	45338319	45338320	tss153008	-	chr19	44917867	44918631	atac153008	-	C17
153009	chr19	45311089	45338383	chr19	45338319	45338320	chr19	46186349	46187203	Gm28578	Gbf1_distal	_Gm28578	-	0.2768	21.8169	72	862040	gene-peak		153009	chr19	45338319	46187203	_Gm28578	72	21.8169	skin_multiome_all	9020927	chr19	45338319	45338320	tss153009	-	chr19	46186349	46187203	atac153009	-	C17
153010	chr19	45311089	45338383	chr19	45338319	45338320	chr19	46140772	46141657	Gm28578	Pitx3_distal	_Gm28578	-	0.2691	18.8339	62	816478	gene-peak		153010	chr19	45338319	46141657	_Gm28578	62	18.8339	skin_multiome_all	3191039	chr19	45338319	45338320	tss153010	-	chr19	46140772	46141657	atac153010	-	C16
153011	chr19	45311089	45338383	chr19	45338319	45338320	chr19	44904049	44904968	Gm28578	Slf2_distal	_Gm28578	-	0.222	13.0681	43	420227	peak-gene		153011	chr19	44904049	45338320	_Gm28578	43	13.0681	skin_multiome_all	9020927	chr19	45338319	45338320	tss153011	-	chr19	44904049	44904968	atac153011	-	C17
153012	chr19	45311089	45338383	chr19	45338319	45338320	chr19	46225160	46225886	Gm28578	Gbf1_distal;Gm16726_distal	_Gm28578	-	0.2189	12.6393	42	900787	gene-peak		153012	chr19	45338319	46225886	_Gm28578	42	12.6393	skin_multiome_all	9020927	chr19	45338319	45338320	tss153012	-	chr19	46225160	46225886	atac153012	-	C17
153013	chr19	45311089	45338383	chr19	45338319	45338320	chr19	45275837	45276741	Gm28578	Gm28578_distal	_Gm28578	-	0.2153	9.985	33	48447	peak-gene		153013	chr19	45275837	45338320	_Gm28578	33	9.985	skin_multiome_all	9020927	chr19	45338319	45338320	tss153013	-	chr19	45275837	45276741	atac153013	-	C17
153014	chr19	45311089	45338383	chr19	45338319	45338320	chr19	45312699	45313587	Gm28578	Gm28578_distal	_Gm28578	-	0.1758	7.2815	24	11593	peak-gene		153014	chr19	45312699	45338320	_Gm28578	24	7.2815	skin_multiome_all	9020927	chr19	45338319	45338320	tss153014	-	chr19	45312699	45313587	atac153014	-	C17
153015	chr19	45311089	45338383	chr19	45338319	45338320	chr19	46148079	46148966	Gm28578	Pitx3_promoter	_Gm28578	-	0.1395	6.9751	23	823786	gene-peak		153015	chr19	45338319	46148966	_Gm28578	23	6.9751	skin_multiome_all	9020927	chr19	45338319	45338320	tss153015	-	chr19	46148079	46148966	atac153015	-	C17
153016	chr19	45311089	45338383	chr19	45338319	45338320	chr19	46248693	46249542	Gm28578	Gbf1_distal;Gm16726_distal	_Gm28578	-	0.1114	6.5894	22	924381	gene-peak		153016	chr19	45338319	46249542	_Gm28578	22	6.5894	skin_multiome_all	180180180	chr19	45338319	45338320	tss153016	-	chr19	46248693	46249542	atac153016	-	NA
153017	chr19	45311089	45338383	chr19	45338319	45338320	chr19	44804871	44805699	Gm28578	Pax2_distal;Gm20395_distal	_Gm28578	-	0.1666	6.4389	21	519451	peak-gene		153017	chr19	44804871	45338320	_Gm28578	21	6.4389	skin_multiome_all	9020927	chr19	45338319	45338320	tss153017	-	chr19	44804871	44805699	atac153017	-	C17
153018	chr19	45311089	45338383	chr19	45338319	45338320	chr19	45652008	45652934	Gm28578	Fbxw4_distal	_Gm28578	-	0.1585	5.3977	18	327735	gene-peak		153018	chr19	45338319	45652934	_Gm28578	18	5.3977	skin_multiome_all	180180180	chr19	45338319	45338320	tss153018	-	chr19	45652008	45652934	atac153018	-	NA
153019	chr19	45311089	45338383	chr19	45338319	45338320	chr19	46177463	46178307	Gm28578	Gbf1_distal	_Gm28578	-	0.1262	5.3818	17	853149	gene-peak		153019	chr19	45338319	46178307	_Gm28578	17	5.3818	skin_multiome_all	3191039	chr19	45338319	45338320	tss153019	-	chr19	46177463	46178307	atac153019	-	C16
153020	chr19	45363648	45363649	chr19	45363649	45363650	chr19	44874646	44875536	1700016H03Rik	1700039E22Rik_distal	_1700016H03Rik	-	0.0657	5.5851	18	488557	peak-gene		153020	chr19	44874646	45363650	_1700016H03Rik	18	5.5851	skin_multiome_all	16743069	chr19	45363649	45363650	tss153020	-	chr19	44874646	44875536	atac153020	-	C1
153021	chr19	45363750	45445508	chr19	45363750	45363751	chr19	45445038	45445898	Btrc	Btrc_promoter	_Btrc	+	0.7019	299	1000	40839	gene-peak		153021	chr19	45363750	45445898	_Btrc	1000	299	skin_multiome_all	16743069	chr19	45363750	45363751	tss153021	+	chr19	45445038	45445898	atac153021	+	C2
153022	chr19	45363750	45445508	chr19	45363750	45363751	chr19	45548075	45548913	Btrc	Poll_distal	_Btrc	+	0.649	299	1000	143865	gene-peak		153022	chr19	45363750	45548913	_Btrc	1000	299	skin_multiome_all	15897931	chr19	45363750	45363751	tss153022	+	chr19	45548075	45548913	atac153022	+	C4
153023	chr19	45363750	45445508	chr19	45363750	45363751	chr19	45790288	45791138	Btrc	Oga_distal	_Btrc	+	0.6002	299	1000	386084	gene-peak		153023	chr19	45363750	45791138	_Btrc	1000	299	skin_multiome_all	15897931	chr19	45363750	45363751	tss153023	+	chr19	45790288	45791138	atac153023	+	C4
153024	chr19	45363750	45445508	chr19	45363750	45363751	chr19	46003142	46003983	Btrc	Hps6_promoter;4930505N22Rik_distal	_Btrc	+	0.4631	71.357	238	598933	gene-peak		153024	chr19	45363750	46003983	_Btrc	238	71.357	skin_multiome_all	16743069	chr19	45363750	45363751	tss153024	+	chr19	46003142	46003983	atac153024	+	C2
153025	chr19	45363750	45445508	chr19	45363750	45363751	chr19	46036173	46036914	Btrc	Ldb1_distal	_Btrc	+	0.372	48.0597	160	631914	gene-peak		153025	chr19	45363750	46036914	_Btrc	160	48.0597	skin_multiome_all	180180180	chr19	45363750	45363751	tss153025	+	chr19	46036173	46036914	atac153025	+	NA
153026	chr19	45363750	45445508	chr19	45363750	45363751	chr19	46356453	46357351	Btrc	Mfsd13a_promoter	_Btrc	+	0.3697	32.7828	109	952273	gene-peak		153026	chr19	45363750	46357351	_Btrc	109	32.7828	skin_multiome_all	12425471	chr19	45363750	45363751	tss153026	+	chr19	46356453	46357351	atac153026	+	C18
153027	chr19	45363750	45445508	chr19	45363750	45363751	chr19	45435784	45436671	Btrc	Btrc_distal	_Btrc	+	0.3458	30.2473	101	31598	gene-peak		153027	chr19	45363750	45436671	_Btrc	101	30.2473	skin_multiome_all	47615	chr19	45363750	45363751	tss153027	+	chr19	45435784	45436671	atac153027	+	C15
153028	chr19	45363750	45445508	chr19	45363750	45363751	chr19	45998043	45998925	Btrc	Armh3_promoter;4930505N22Rik_promoter	_Btrc	+	0.353	28.8061	96	593855	gene-peak		153028	chr19	45363750	45998925	_Btrc	96	28.8061	skin_multiome_all	47615	chr19	45363750	45363751	tss153028	+	chr19	45998043	45998925	atac153028	+	C15
153029	chr19	45363750	45445508	chr19	45363750	45363751	chr19	45783195	45784086	Btrc	Oga_promoter	_Btrc	+	0.3185	28.7396	96	379011	gene-peak		153029	chr19	45363750	45784086	_Btrc	96	28.7396	skin_multiome_all	4833648	chr19	45363750	45363751	tss153029	+	chr19	45783195	45784086	atac153029	+	C9
153030	chr19	45363750	45445508	chr19	45363750	45363751	chr19	46394942	46395717	Btrc	Actr1a_promoter	_Btrc	+	0.3088	25.2361	84	990700	gene-peak		153030	chr19	45363750	46395717	_Btrc	84	25.2361	skin_multiome_all	50319	chr19	45363750	45363751	tss153030	+	chr19	46394942	46395717	atac153030	+	C10
153031	chr19	45363750	45445508	chr19	45363750	45363751	chr19	44930721	44931535	Btrc	Slf2_promoter	_Btrc	+	0.3055	24.9306	83	473501	peak-gene		153031	chr19	44930721	45363751	_Btrc	83	24.9306	skin_multiome_all	9020927	chr19	45363750	45363751	tss153031	+	chr19	44930721	44931535	atac153031	+	C17
153032	chr19	45363750	45445508	chr19	45363750	45363751	chr19	46056139	46056856	Btrc	Pprc1_promoter	_Btrc	+	0.2976	24.8376	83	651868	gene-peak		153032	chr19	45363750	46056856	_Btrc	83	24.8376	skin_multiome_all	47615	chr19	45363750	45363751	tss153032	+	chr19	46056139	46056856	atac153032	+	C15
153033	chr19	45363750	45445508	chr19	45363750	45363751	chr19	45363232	45364104	Btrc	Btrc_promoter;1700016H03Rik_promoter	_Btrc	+	0.3196	24.3925	81	40961	peak-gene		153033	chr19	45363232	45364104	_Btrc	81	24.3925	skin_multiome_all	9020927	chr19	45363750	45363751	tss153033	+	chr19	45363232	45364104	atac153033	+	C17
153034	chr19	45363750	45445508	chr19	45363750	45363751	chr19	46151960	46152866	Btrc	Gbf1_promoter	_Btrc	+	0.2872	22.4555	75	747784	gene-peak		153034	chr19	45363750	46152866	_Btrc	75	22.4555	skin_multiome_all	50897	chr19	45363750	45363751	tss153034	+	chr19	46151960	46152866	atac153034	+	C12
153035	chr19	45363750	45445508	chr19	45363750	45363751	chr19	44562391	44563290	Btrc	Hif1an_promoter	_Btrc	+	0.316	21.256	71	841788	peak-gene		153035	chr19	44562391	45363751	_Btrc	71	21.256	skin_multiome_all	16743069	chr19	45363750	45363751	tss153035	+	chr19	44562391	44563290	atac153035	+	C1
153036	chr19	45363750	45445508	chr19	45363750	45363751	chr19	45046180	45046819	Btrc	Pdzd7_promoter	_Btrc	+	0.2391	17.4257	58	358129	peak-gene		153036	chr19	45046180	45363751	_Btrc	58	17.4257	skin_multiome_all	180180180	chr19	45363750	45363751	tss153036	+	chr19	45046180	45046819	atac153036	+	NA
153037	chr19	45363750	45445508	chr19	45363750	45363751	chr19	46338253	46339132	Btrc	Cuedc2_promoter	_Btrc	+	0.2294	12.9444	43	934063	gene-peak		153037	chr19	45363750	46339132	_Btrc	43	12.9444	skin_multiome_all	16746850	chr19	45363750	45363751	tss153037	+	chr19	46338253	46339132	atac153037	+	C3
153038	chr19	45363750	45445508	chr19	45363750	45363751	chr19	46075432	46076341	Btrc	Nolc1_promoter	_Btrc	+	0.2319	12.5048	41	671257	gene-peak		153038	chr19	45363750	46076341	_Btrc	41	12.5048	skin_multiome_all	15897931	chr19	45363750	45363751	tss153038	+	chr19	46075432	46076341	atac153038	+	C4
153039	chr19	45363750	45445508	chr19	45363750	45363751	chr19	46305289	46306126	Btrc	Nfkb2_promoter;4833438C02Rik_promoter	_Btrc	+	0.2336	12.3565	41	901078	gene-peak		153039	chr19	45363750	46306126	_Btrc	41	12.3565	skin_multiome_all	50864	chr19	45363750	45363751	tss153039	+	chr19	46305289	46306126	atac153039	+	C11
153040	chr19	45363750	45445508	chr19	45363750	45363751	chr19	46148079	46148966	Btrc	Pitx3_promoter	_Btrc	+	0.2078	11.8719	39	743893	gene-peak		153040	chr19	45363750	46148966	_Btrc	39	11.8719	skin_multiome_all	9020927	chr19	45363750	45363751	tss153040	+	chr19	46148079	46148966	atac153040	+	C17
153042	chr19	45363750	45445508	chr19	45363750	45363751	chr19	46329789	46330611	Btrc	Fbxl15_distal;Cuedc2_distal	_Btrc	+	0.199	9.2921	31	925571	gene-peak		153042	chr19	45363750	46330611	_Btrc	31	9.2921	skin_multiome_all	15897931	chr19	45363750	45363751	tss153042	+	chr19	46329789	46330611	atac153042	+	C4
153043	chr19	45363750	45445508	chr19	45363750	45363751	chr19	46136918	46137780	Btrc	Pitx3_distal;Elovl3_distal	_Btrc	+	0.1695	8.7541	29	732720	gene-peak		153043	chr19	45363750	46137780	_Btrc	29	8.7541	skin_multiome_all	10401088	chr19	45363750	45363751	tss153043	+	chr19	46136918	46137780	atac153043	+	C7
153044	chr19	45363750	45445508	chr19	45363750	45363751	chr19	46314160	46314937	Btrc	Psd_distal	_Btrc	+	0.1685	8.5618	28	909919	gene-peak		153044	chr19	45363750	46314937	_Btrc	28	8.5618	skin_multiome_all	12495926	chr19	45363750	45363751	tss153044	+	chr19	46314160	46314937	atac153044	+	C6
153045	chr19	45363750	45445508	chr19	45363750	45363751	chr19	44554964	44555832	Btrc	Ndufb8_promoter	_Btrc	+	0.2092	8.1892	27	849231	peak-gene		153045	chr19	44554964	45363751	_Btrc	27	8.1892	skin_multiome_all	47615	chr19	45363750	45363751	tss153045	+	chr19	44554964	44555832	atac153045	+	C15
153046	chr19	45363750	45445508	chr19	45363750	45363751	chr19	45336452	45337186	Btrc	Gm28578_distal	_Btrc	+	0.1384	7.9879	26	67810	peak-gene		153046	chr19	45336452	45363751	_Btrc	26	7.9879	skin_multiome_all	9020927	chr19	45363750	45363751	tss153046	+	chr19	45336452	45337186	atac153046	+	C17
153047	chr19	45363750	45445508	chr19	45363750	45363751	chr19	46328053	46328935	Btrc	Fbxl15_promoter	_Btrc	+	0.2021	7.6962	25	923865	gene-peak		153047	chr19	45363750	46328935	_Btrc	25	7.6962	skin_multiome_all	9020927	chr19	45363750	45363751	tss153047	+	chr19	46328053	46328935	atac153047	+	C17
153048	chr19	45363750	45445508	chr19	45363750	45363751	chr19	45749104	45749978	Btrc	Gm15491_promoter;Npm3_promoter	_Btrc	+	0.1791	7.5356	25	344912	gene-peak		153048	chr19	45363750	45749978	_Btrc	25	7.5356	skin_multiome_all	9020927	chr19	45363750	45363751	tss153048	+	chr19	45749104	45749978	atac153048	+	C17
153050	chr19	45363750	45445508	chr19	45363750	45363751	chr19	45006034	45006941	Btrc	Mrpl43_promoter;Twnk_promoter	_Btrc	+	0.1685	6.8798	23	398141	peak-gene		153050	chr19	45006034	45363751	_Btrc	23	6.8798	skin_multiome_all	180180180	chr19	45363750	45363751	tss153050	+	chr19	45006034	45006941	atac153050	+	NA
153051	chr19	45363750	45445508	chr19	45363750	45363751	chr19	46275015	46275932	Btrc	Gbf1_distal;Gm16726_distal	_Btrc	+	0.1359	5.5054	18	870844	gene-peak		153051	chr19	45363750	46275932	_Btrc	18	5.5054	skin_multiome_all	180180180	chr19	45363750	45363751	tss153051	+	chr19	46275015	46275932	atac153051	+	NA
153053	chr19	45363750	45445508	chr19	45363750	45363751	chr19	46396516	46397353	Btrc	Sufu_promoter	_Btrc	+	0.1517	5.2302	17	992305	gene-peak		153053	chr19	45363750	46397353	_Btrc	17	5.2302	skin_multiome_all	16746850	chr19	45363750	45363751	tss153053	+	chr19	46396516	46397353	atac153053	+	C3
153060	chr19	45591841	45660312	chr19	45660312	45660313	chr19	46321327	46322231	Fbxw4	Psd_distal	_Fbxw4	-	0.1422	5.8901	19	695702	gene-peak		153060	chr19	45660312	46322231	_Fbxw4	19	5.8901	skin_multiome_all	4833648	chr19	45660312	45660313	tss153060	-	chr19	46321327	46322231	atac153060	-	C9
153062	chr19	45742683	45742915	chr19	45742874	45742875	chr19	45336452	45337186	Fgf8	Gm28578_distal	_Fgf8	-	0.1663	7.5634	25	405980	peak-gene		153062	chr19	45336452	45742875	_Fgf8	25	7.5634	skin_multiome_all	9020927	chr19	45742874	45742875	tss153062	-	chr19	45336452	45337186	atac153062	-	C17
153063	chr19	45742683	45742915	chr19	45742874	45742875	chr19	45310658	45311576	Fgf8	Gm28578_promoter	_Fgf8	-	0.1392	7.5534	25	431682	peak-gene		153063	chr19	45310658	45742875	_Fgf8	25	7.5534	skin_multiome_all	9020927	chr19	45742874	45742875	tss153063	-	chr19	45310658	45311576	atac153063	-	C17
153064	chr19	45742683	45742915	chr19	45742874	45742875	chr19	45231041	45231896	Fgf8	Lbx1_distal	_Fgf8	-	0.1432	7.3037	24	511330	peak-gene		153064	chr19	45231041	45742875	_Fgf8	24	7.3037	skin_multiome_all	12425471	chr19	45742874	45742875	tss153064	-	chr19	45231041	45231896	atac153064	-	C18
153065	chr19	45742683	45742915	chr19	45742874	45742875	chr19	44900438	44901255	Fgf8	Slf2_distal	_Fgf8	-	0.1229	7.2746	24	841952	peak-gene		153065	chr19	44900438	45742875	_Fgf8	24	7.2746	skin_multiome_all	3191039	chr19	45742874	45742875	tss153065	-	chr19	44900438	44901255	atac153065	-	C16
153066	chr19	45742683	45742915	chr19	45742874	45742875	chr19	46225160	46225886	Fgf8	Gbf1_distal;Gm16726_distal	_Fgf8	-	0.1395	6.6943	22	482724	gene-peak		153066	chr19	45742874	46225886	_Fgf8	22	6.6943	skin_multiome_all	9020927	chr19	45742874	45742875	tss153066	-	chr19	46225160	46225886	atac153066	-	C17
153067	chr19	45742683	45742915	chr19	45742874	45742875	chr19	46471555	46472394	Fgf8	Trim8_distal;Sufu_distal	_Fgf8	-	0.1391	6.5313	21	729175	gene-peak		153067	chr19	45742874	46472394	_Fgf8	21	6.5313	skin_multiome_all	12425471	chr19	45742874	45742875	tss153067	-	chr19	46471555	46472394	atac153067	-	C18
153068	chr19	45742683	45742915	chr19	45742874	45742875	chr19	46222763	46223653	Fgf8	Gbf1_distal;Gm16726_distal	_Fgf8	-	0.1425	6.1868	20	480409	gene-peak		153068	chr19	45742874	46223653	_Fgf8	20	6.1868	skin_multiome_all	9020927	chr19	45742874	45742875	tss153068	-	chr19	46222763	46223653	atac153068	-	C17
153069	chr19	45742683	45742915	chr19	45742874	45742875	chr19	46186349	46187203	Fgf8	Gbf1_distal	_Fgf8	-	0.1508	5.9357	19	443977	gene-peak		153069	chr19	45742874	46187203	_Fgf8	19	5.9357	skin_multiome_all	9020927	chr19	45742874	45742875	tss153069	-	chr19	46186349	46187203	atac153069	-	C17
153070	chr19	45742683	45742915	chr19	45742874	45742875	chr19	45304241	45305157	Fgf8	Gm28578_distal	_Fgf8	-	0.1377	5.8166	19	438100	peak-gene		153070	chr19	45304241	45742875	_Fgf8	19	5.8166	skin_multiome_all	9020927	chr19	45742874	45742875	tss153070	-	chr19	45304241	45305157	atac153070	-	C17
153071	chr19	45742683	45742915	chr19	45742874	45742875	chr19	46140772	46141657	Fgf8	Pitx3_distal	_Fgf8	-	0.1549	5.6691	18	398415	gene-peak		153071	chr19	45742874	46141657	_Fgf8	18	5.6691	skin_multiome_all	3191039	chr19	45742874	45742875	tss153071	-	chr19	46140772	46141657	atac153071	-	C16
153072	chr19	45742683	45742915	chr19	45742874	45742875	chr19	46624000	46624841	Fgf8	Wbp1l_distal	_Fgf8	-	0.135	5.5193	18	881621	gene-peak		153072	chr19	45742874	46624841	_Fgf8	18	5.5193	skin_multiome_all	3191039	chr19	45742874	45742875	tss153072	-	chr19	46624000	46624841	atac153072	-	C16
153073	chr19	45742683	45742915	chr19	45742874	45742875	chr19	46369026	46369886	Fgf8	Mfsd13a_distal	_Fgf8	-	0.1194	5.21	17	626657	gene-peak		153073	chr19	45742874	46369886	_Fgf8	17	5.21	skin_multiome_all	3191039	chr19	45742874	45742875	tss153073	-	chr19	46369026	46369886	atac153073	-	C16
153074	chr19	45749590	45749591	chr19	45749591	45749592	chr19	46501083	46501964	Npm3	Trim8_promoter	_Npm3	-	0.1735	7.907	26	751933	gene-peak		153074	chr19	45749591	46501964	_Npm3	26	7.907	skin_multiome_all	15897931	chr19	45749591	45749592	tss153074	-	chr19	46501083	46501964	atac153074	-	C4
153075	chr19	45749590	45749591	chr19	45749591	45749592	chr19	46510589	46511439	Npm3	Trim8_distal	_Npm3	-	0.1389	6.2544	20	761423	gene-peak		153075	chr19	45749591	46511439	_Npm3	20	6.2544	skin_multiome_all	180180180	chr19	45749591	45749592	tss153075	-	chr19	46510589	46511439	atac153075	-	NA
153076	chr19	45749590	45749591	chr19	45749591	45749592	chr19	46140772	46141657	Npm3	Pitx3_distal	_Npm3	-	0.1123	5.3835	18	391624	gene-peak		153076	chr19	45749591	46141657	_Npm3	18	5.3835	skin_multiome_all	3191039	chr19	45749591	45749592	tss153076	-	chr19	46140772	46141657	atac153076	-	C16
153077	chr19	45749590	45749591	chr19	45749591	45749592	chr19	46222763	46223653	Npm3	Gbf1_distal;Gm16726_distal	_Npm3	-	0.1144	5.037	16	473617	gene-peak		153077	chr19	45749591	46223653	_Npm3	16	5.037	skin_multiome_all	9020927	chr19	45749591	45749592	tss153077	-	chr19	46222763	46223653	atac153077	-	C17
153091	chr19	46039480	46045214	chr19	46044914	46044915	chr19	45859843	45860741	Ldb1	Armh3_distal;Gm50196_distal	_Ldb1	-	0.1535	8.9256	29	182055	peak-gene		153091	chr19	45859843	46044915	_Ldb1	29	8.9256	skin_multiome_all	12495926	chr19	46044914	46044915	tss153091	-	chr19	45859843	45860741	atac153091	-	C6
