## Supplemental tables for "Decoding the Spatial and Epigenetic Logic of Early Skin Development" (part 47 of 67)

### Sheet: Table 3 (continued)
Int#	Gene TSS from Loupe			New Canonical Gene TSS +-1bp			Enhancer			Gene	Enhancer Info	Name	Strand	Corr	Sig	Score	Distance	Relationship			UCSC Interact bed file							Colour	TSS fragment ~1bp					ATAC fragment ~900bp					Cluster
153092	chr19	46039480	46045214	chr19	46044914	46044915	chr19	45548075	45548913	Ldb1	Poll_distal	_Ldb1	-	0.1539	8.7015	29	493853	peak-gene		153092	chr19	45548075	46044915	_Ldb1	29	8.7015	skin_multiome_all	15897931	chr19	46044914	46044915	tss153092	-	chr19	45548075	45548913	atac153092	-	C4
153093	chr19	46039480	46045214	chr19	46044914	46044915	chr19	45445038	45445898	Ldb1	Btrc_promoter	_Ldb1	-	0.1346	6.9911	23	596879	peak-gene		153093	chr19	45445038	46044915	_Ldb1	23	6.9911	skin_multiome_all	16743069	chr19	46044914	46044915	tss153093	-	chr19	45445038	45445898	atac153093	-	C2
153095	chr19	46039480	46045214	chr19	46044914	46044915	chr19	45837314	45838145	Ldb1	Armh3_distal;Gm50196_distal	_Ldb1	-	0.1383	5.6344	18	204617	peak-gene		153095	chr19	45837314	46044915	_Ldb1	18	5.6344	skin_multiome_all	180180180	chr19	46044914	46044915	tss153095	-	chr19	45837314	45838145	atac153095	-	NA
153096	chr19	46039480	46045214	chr19	46044914	46044915	chr19	46555152	46555985	Ldb1	Arl3_distal	_Ldb1	-	0.1109	5.2451	17	513221	gene-peak		153096	chr19	46044914	46555985	_Ldb1	17	5.2451	skin_multiome_all	14328123	chr19	46044914	46044915	tss153096	-	chr19	46555152	46555985	atac153096	-	C5
153097	chr19	46039480	46045214	chr19	46044914	46044915	chr19	46454830	46455673	Ldb1	Trim8_distal;Sufu_distal	_Ldb1	-	0.1351	5.1692	17	412904	gene-peak		153097	chr19	46044914	46455673	_Ldb1	17	5.1692	skin_multiome_all	16746850	chr19	46044914	46044915	tss153097	-	chr19	46454830	46455673	atac153097	-	C3
153099	chr19	46039480	46045214	chr19	46044914	46044915	chr19	46572786	46573706	Ldb1	Arl3_promoter;Sfxn2_promoter	_Ldb1	-	0.1338	5.0382	16	530899	gene-peak		153099	chr19	46044914	46573706	_Ldb1	16	5.0382	skin_multiome_all	16743069	chr19	46044914	46044915	tss153099	-	chr19	46572786	46573706	atac153099	-	C2
153100	chr19	46075862	46075989	chr19	46075862	46075863	chr19	45083543	45084474	Nolc1	Kazald1_distal;Gm35867_distal	_Nolc1	+	0.2387	23.2515	77	991917	peak-gene		153100	chr19	45083543	46075863	_Nolc1	77	23.2515	skin_multiome_all	180180180	chr19	46075862	46075863	tss153100	+	chr19	45083543	45084474	atac153100	+	NA
153101	chr19	46075862	46075989	chr19	46075862	46075863	chr19	46186349	46187203	Nolc1	Gbf1_distal	_Nolc1	+	0.178	14.4976	48	110850	gene-peak		153101	chr19	46075862	46187203	_Nolc1	48	14.4976	skin_multiome_all	9020927	chr19	46075862	46075863	tss153101	+	chr19	46186349	46187203	atac153101	+	C17
153103	chr19	46075862	46075989	chr19	46075862	46075863	chr19	45236284	45237155	Nolc1	Lbx1_promoter	_Nolc1	+	0.1677	10.8206	36	839206	peak-gene		153103	chr19	45236284	46075863	_Nolc1	36	10.8206	skin_multiome_all	9020927	chr19	46075862	46075863	tss153103	+	chr19	45236284	45237155	atac153103	+	C17
153105	chr19	46075862	46075989	chr19	46075862	46075863	chr19	46222763	46223653	Nolc1	Gbf1_distal;Gm16726_distal	_Nolc1	+	0.1538	9.6316	32	147282	gene-peak		153105	chr19	46075862	46223653	_Nolc1	32	9.6316	skin_multiome_all	9020927	chr19	46075862	46075863	tss153105	+	chr19	46222763	46223653	atac153105	+	C17
153106	chr19	46075862	46075989	chr19	46075862	46075863	chr19	46624000	46624841	Nolc1	Wbp1l_distal	_Nolc1	+	0.1887	9.4182	31	548495	gene-peak		153106	chr19	46075862	46624841	_Nolc1	31	9.4182	skin_multiome_all	3191039	chr19	46075862	46075863	tss153106	+	chr19	46624000	46624841	atac153106	+	C16
153107	chr19	46075862	46075989	chr19	46075862	46075863	chr19	46140772	46141657	Nolc1	Pitx3_distal	_Nolc1	+	0.1408	8.9186	29	65289	gene-peak		153107	chr19	46075862	46141657	_Nolc1	29	8.9186	skin_multiome_all	3191039	chr19	46075862	46075863	tss153107	+	chr19	46140772	46141657	atac153107	+	C16
153108	chr19	46075862	46075989	chr19	46075862	46075863	chr19	45310658	45311576	Nolc1	Gm28578_promoter	_Nolc1	+	0.163	8.569	28	764808	peak-gene		153108	chr19	45310658	46075863	_Nolc1	28	8.569	skin_multiome_all	9020927	chr19	46075862	46075863	tss153108	+	chr19	45310658	45311576	atac153108	+	C17
153109	chr19	46075862	46075989	chr19	46075862	46075863	chr19	45231041	45231896	Nolc1	Lbx1_distal	_Nolc1	+	0.1545	8.3086	27	844457	peak-gene		153109	chr19	45231041	46075863	_Nolc1	27	8.3086	skin_multiome_all	12425471	chr19	46075862	46075863	tss153109	+	chr19	45231041	45231896	atac153109	+	C18
153111	chr19	46075862	46075989	chr19	46075862	46075863	chr19	45336452	45337186	Nolc1	Gm28578_distal	_Nolc1	+	0.1319	7.8969	26	739106	peak-gene		153111	chr19	45336452	46075863	_Nolc1	26	7.8969	skin_multiome_all	9020927	chr19	46075862	46075863	tss153111	+	chr19	45336452	45337186	atac153111	+	C17
153112	chr19	46075862	46075989	chr19	46075862	46075863	chr19	45085337	45086221	Nolc1	Kazald1_distal;Gm35867_distal	_Nolc1	+	0.1676	7.5486	25	990146	peak-gene		153112	chr19	45085337	46075863	_Nolc1	25	7.5486	skin_multiome_all	180180180	chr19	46075862	46075863	tss153112	+	chr19	45085337	45086221	atac153112	+	NA
153113	chr19	46075862	46075989	chr19	46075862	46075863	chr19	46501083	46501964	Nolc1	Trim8_promoter	_Nolc1	+	0.1811	7.4668	24	425598	gene-peak		153113	chr19	46075862	46501964	_Nolc1	24	7.4668	skin_multiome_all	15897931	chr19	46075862	46075863	tss153113	+	chr19	46501083	46501964	atac153113	+	C4
153115	chr19	46075862	46075989	chr19	46075862	46075863	chr19	45270306	45271174	Nolc1	Lbx1_distal	_Nolc1	+	0.1617	6.3607	21	805185	peak-gene		153115	chr19	45270306	46075863	_Nolc1	21	6.3607	skin_multiome_all	47615	chr19	46075862	46075863	tss153115	+	chr19	45270306	45271174	atac153115	+	C15
153116	chr19	46075862	46075989	chr19	46075862	46075863	chr19	45551955	45552877	Nolc1	Poll_distal	_Nolc1	+	0.1259	6.3565	21	523509	peak-gene		153116	chr19	45551955	46075863	_Nolc1	21	6.3565	skin_multiome_all	16746850	chr19	46075862	46075863	tss153116	+	chr19	45551955	45552877	atac153116	+	C3
153117	chr19	46075862	46075989	chr19	46075862	46075863	chr19	45308559	45309471	Nolc1	Gm28578_distal	_Nolc1	+	0.1349	6.1633	20	766910	peak-gene		153117	chr19	45308559	46075863	_Nolc1	20	6.1633	skin_multiome_all	12425471	chr19	46075862	46075863	tss153117	+	chr19	45308559	45309471	atac153117	+	C18
153118	chr19	46075862	46075989	chr19	46075862	46075863	chr19	46471555	46472394	Nolc1	Trim8_distal;Sufu_distal	_Nolc1	+	0.1487	5.9837	20	396049	gene-peak		153118	chr19	46075862	46472394	_Nolc1	20	5.9837	skin_multiome_all	12425471	chr19	46075862	46075863	tss153118	+	chr19	46471555	46472394	atac153118	+	C18
153119	chr19	46075862	46075989	chr19	46075862	46075863	chr19	45843180	45844016	Nolc1	Armh3_distal;Gm50196_promoter	_Nolc1	+	0.1578	5.8754	19	232327	peak-gene		153119	chr19	45843180	46075863	_Nolc1	19	5.8754	skin_multiome_all	15897931	chr19	46075862	46075863	tss153119	+	chr19	45843180	45844016	atac153119	+	C4
153120	chr19	46075862	46075989	chr19	46075862	46075863	chr19	46622833	46623713	Nolc1	Wbp1l_promoter	_Nolc1	+	0.151	5.7163	19	547347	gene-peak		153120	chr19	46075862	46623713	_Nolc1	19	5.7163	skin_multiome_all	9020927	chr19	46075862	46075863	tss153120	+	chr19	46622833	46623713	atac153120	+	C17
153121	chr19	46075862	46075989	chr19	46075862	46075863	chr19	45725455	45726356	Nolc1	Fgf8_distal	_Nolc1	+	0.1255	5.6082	18	350020	peak-gene		153121	chr19	45725455	46075863	_Nolc1	18	5.6082	skin_multiome_all	12425471	chr19	46075862	46075863	tss153121	+	chr19	45725455	45726356	atac153121	+	C18
153122	chr19	46075862	46075989	chr19	46075862	46075863	chr19	46044844	46045738	Nolc1	Ldb1_promoter	_Nolc1	+	0.1483	5.4715	18	30634	peak-gene		153122	chr19	46044844	46075863	_Nolc1	18	5.4715	skin_multiome_all	3191039	chr19	46075862	46075863	tss153122	+	chr19	46044844	46045738	atac153122	+	C16
153123	chr19	46075862	46075989	chr19	46075862	46075863	chr19	45312699	45313587	Nolc1	Gm28578_distal	_Nolc1	+	0.1454	5.2516	17	762782	peak-gene		153123	chr19	45312699	46075863	_Nolc1	17	5.2516	skin_multiome_all	9020927	chr19	46075862	46075863	tss153123	+	chr19	45312699	45313587	atac153123	+	C17
153125	chr19	46075862	46075989	chr19	46075862	46075863	chr19	46857449	46858267	Nolc1	Cnnm2_distal;Gm50431_distal	_Nolc1	+	0.1249	5.0436	16	781932	gene-peak		153125	chr19	46075862	46858267	_Nolc1	16	5.0436	skin_multiome_all	3191039	chr19	46075862	46075863	tss153125	+	chr19	46857449	46858267	atac153125	+	C16
153126	chr19	46124929	46124930	chr19	46124929	46124930	chr19	45351128	45351651	Gm50306	1700016H03Rik_distal	_Gm50306	+	0.0859	6.4149	21	773540	peak-gene		153126	chr19	45351128	46124930	_Gm50306	21	6.4149	skin_multiome_all	180180180	chr19	46124929	46124930	tss153126	+	chr19	45351128	45351651	atac153126	+	NA
153127	chr19	46131896	46131897	chr19	46131896	46131897	chr19	45275837	45276741	Elovl3	Gm28578_distal	_Elovl3	+	0.1749	8.6399	28	855607	peak-gene		153127	chr19	45275837	46131897	_Elovl3	28	8.6399	skin_multiome_all	9020927	chr19	46131896	46131897	tss153127	+	chr19	45275837	45276741	atac153127	+	C17
153128	chr19	46131896	46131897	chr19	46131896	46131897	chr19	46140772	46141657	Elovl3	Pitx3_distal	_Elovl3	+	0.1623	7.9289	26	9318	gene-peak		153128	chr19	46131896	46141657	_Elovl3	26	7.9289	skin_multiome_all	3191039	chr19	46131896	46131897	tss153128	+	chr19	46140772	46141657	atac153128	+	C16
153129	chr19	46131896	46131897	chr19	46131896	46131897	chr19	46222763	46223653	Elovl3	Gbf1_distal;Gm16726_distal	_Elovl3	+	0.1754	7.7146	25	91311	gene-peak		153129	chr19	46131896	46223653	_Elovl3	25	7.7146	skin_multiome_all	9020927	chr19	46131896	46131897	tss153129	+	chr19	46222763	46223653	atac153129	+	C17
153130	chr19	46131896	46131897	chr19	46131896	46131897	chr19	45336452	45337186	Elovl3	Gm28578_distal	_Elovl3	+	0.1677	7.381	24	795077	peak-gene		153130	chr19	45336452	46131897	_Elovl3	24	7.381	skin_multiome_all	9020927	chr19	46131896	46131897	tss153130	+	chr19	45336452	45337186	atac153130	+	C17
153131	chr19	46131896	46131897	chr19	46131896	46131897	chr19	46135141	46135891	Elovl3	Pitx3_distal;Elovl3_distal	_Elovl3	+	0.0746	5.8487	19	3619	gene-peak		153131	chr19	46131896	46135891	_Elovl3	19	5.8487	skin_multiome_all	9020927	chr19	46131896	46131897	tss153131	+	chr19	46135141	46135891	atac153131	+	C17
153132	chr19	46148325	46148326	chr19	46148326	46148327	chr19	45336452	45337186	Pitx3	Gm28578_distal	_Pitx3	-	0.7285	250.582	838	811506	peak-gene		153132	chr19	45336452	46148327	_Pitx3	838	250.582	skin_multiome_all	9020927	chr19	46148326	46148327	tss153132	-	chr19	45336452	45337186	atac153132	-	C17
153133	chr19	46148325	46148326	chr19	46148326	46148327	chr19	46222763	46223653	Pitx3	Gbf1_distal;Gm16726_distal	_Pitx3	-	0.6738	175.57	587	74882	gene-peak		153133	chr19	46148326	46223653	_Pitx3	587	175.57	skin_multiome_all	9020927	chr19	46148326	46148327	tss153133	-	chr19	46222763	46223653	atac153133	-	C17
153134	chr19	46148325	46148326	chr19	46148326	46148327	chr19	46140772	46141657	Pitx3	Pitx3_distal	_Pitx3	-	0.6563	162.729	544	7111	peak-gene		153134	chr19	46140772	46148327	_Pitx3	544	162.729	skin_multiome_all	3191039	chr19	46148326	46148327	tss153134	-	chr19	46140772	46141657	atac153134	-	C16
153135	chr19	46148325	46148326	chr19	46148326	46148327	chr19	46186349	46187203	Pitx3	Gbf1_distal	_Pitx3	-	0.6046	151.153	505	38450	gene-peak		153135	chr19	46148326	46187203	_Pitx3	505	151.153	skin_multiome_all	9020927	chr19	46148326	46148327	tss153135	-	chr19	46186349	46187203	atac153135	-	C17
153136	chr19	46148325	46148326	chr19	46148326	46148327	chr19	45304241	45305157	Pitx3	Gm28578_distal	_Pitx3	-	0.598	129.879	434	843626	peak-gene		153136	chr19	45304241	46148327	_Pitx3	434	129.879	skin_multiome_all	9020927	chr19	46148326	46148327	tss153136	-	chr19	45304241	45305157	atac153136	-	C17
153137	chr19	46148325	46148326	chr19	46148326	46148327	chr19	46846258	46847027	Pitx3	Gm50431_distal;Cnnm2_distal	_Pitx3	-	0.6249	129.618	433	698317	gene-peak		153137	chr19	46148326	46847027	_Pitx3	433	129.618	skin_multiome_all	3191039	chr19	46148326	46148327	tss153137	-	chr19	46846258	46847027	atac153137	-	C16
153138	chr19	46148325	46148326	chr19	46148326	46148327	chr19	46518124	46518982	Pitx3	Trim8_distal	_Pitx3	-	0.4971	82.8183	276	370227	gene-peak		153138	chr19	46148326	46518982	_Pitx3	276	82.8183	skin_multiome_all	3191039	chr19	46148326	46148327	tss153138	-	chr19	46518124	46518982	atac153138	-	C16
153139	chr19	46148325	46148326	chr19	46148326	46148327	chr19	46803456	46804364	Pitx3	Cnnm2_distal	_Pitx3	-	0.5145	80.2956	268	655584	gene-peak		153139	chr19	46148326	46804364	_Pitx3	268	80.2956	skin_multiome_all	9020927	chr19	46148326	46148327	tss153139	-	chr19	46803456	46804364	atac153139	-	C17
153140	chr19	46148325	46148326	chr19	46148326	46148327	chr19	46225160	46225886	Pitx3	Gbf1_distal;Gm16726_distal	_Pitx3	-	0.532	69.9894	234	77197	gene-peak		153140	chr19	46148326	46225886	_Pitx3	234	69.9894	skin_multiome_all	9020927	chr19	46148326	46148327	tss153140	-	chr19	46225160	46225886	atac153140	-	C17
153141	chr19	46148325	46148326	chr19	46148326	46148327	chr19	45337644	45338449	Pitx3	Gm28578_promoter	_Pitx3	-	0.4357	54.6131	182	810279	peak-gene		153141	chr19	45337644	46148327	_Pitx3	182	54.6131	skin_multiome_all	9020927	chr19	46148326	46148327	tss153141	-	chr19	45337644	45338449	atac153141	-	C17
153142	chr19	46148325	46148326	chr19	46148326	46148327	chr19	46177463	46178307	Pitx3	Gbf1_distal	_Pitx3	-	0.4551	53.5331	179	29559	gene-peak		153142	chr19	46148326	46178307	_Pitx3	179	53.5331	skin_multiome_all	3191039	chr19	46148326	46148327	tss153142	-	chr19	46177463	46178307	atac153142	-	C16
153143	chr19	46148325	46148326	chr19	46148326	46148327	chr19	45275837	45276741	Pitx3	Gm28578_distal	_Pitx3	-	0.4511	51.4127	171	872036	peak-gene		153143	chr19	45275837	46148327	_Pitx3	171	51.4127	skin_multiome_all	9020927	chr19	46148326	46148327	tss153143	-	chr19	45275837	45276741	atac153143	-	C17
153144	chr19	46148325	46148326	chr19	46148326	46148327	chr19	45608432	45609260	Pitx3	Fbxw4_distal	_Pitx3	-	0.3262	28.5761	95	539479	peak-gene		153144	chr19	45608432	46148327	_Pitx3	95	28.5761	skin_multiome_all	3191039	chr19	46148326	46148327	tss153144	-	chr19	45608432	45609260	atac153144	-	C16
153145	chr19	46148325	46148326	chr19	46148326	46148327	chr19	47019081	47019982	Pitx3	Nt5c2_distal;Ina_distal	_Pitx3	-	0.3273	28.4113	95	871206	gene-peak		153145	chr19	46148326	47019982	_Pitx3	95	28.4113	skin_multiome_all	9020927	chr19	46148326	46148327	tss153145	-	chr19	47019081	47019982	atac153145	-	C17
153146	chr19	46148325	46148326	chr19	46148326	46148327	chr19	46478638	46479569	Pitx3	Sufu_distal;Trim8_distal	_Pitx3	-	0.2869	27.1353	90	330778	gene-peak		153146	chr19	46148326	46479569	_Pitx3	90	27.1353	skin_multiome_all	3191039	chr19	46148326	46148327	tss153146	-	chr19	46478638	46479569	atac153146	-	C16
153147	chr19	46148325	46148326	chr19	46148326	46148327	chr19	46523545	46524429	Pitx3	Trim8_distal	_Pitx3	-	0.3069	24.3613	81	375661	gene-peak		153147	chr19	46148326	46524429	_Pitx3	81	24.3613	skin_multiome_all	3191039	chr19	46148326	46148327	tss153147	-	chr19	46523545	46524429	atac153147	-	C16
153148	chr19	46148325	46148326	chr19	46148326	46148327	chr19	45312699	45313587	Pitx3	Gm28578_distal	_Pitx3	-	0.323	23.8347	79	835182	peak-gene		153148	chr19	45312699	46148327	_Pitx3	79	23.8347	skin_multiome_all	9020927	chr19	46148326	46148327	tss153148	-	chr19	45312699	45313587	atac153148	-	C17
153149	chr19	46148325	46148326	chr19	46148326	46148327	chr19	45652008	45652934	Pitx3	Fbxw4_distal	_Pitx3	-	0.3123	22.5986	75	495854	peak-gene		153149	chr19	45652008	46148327	_Pitx3	75	22.5986	skin_multiome_all	180180180	chr19	46148326	46148327	tss153149	-	chr19	45652008	45652934	atac153149	-	NA
153150	chr19	46148325	46148326	chr19	46148326	46148327	chr19	45551955	45552877	Pitx3	Poll_distal	_Pitx3	-	0.2591	17.4975	58	595909	peak-gene		153150	chr19	45551955	46148327	_Pitx3	58	17.4975	skin_multiome_all	16746850	chr19	46148326	46148327	tss153150	-	chr19	45551955	45552877	atac153150	-	C3
153151	chr19	46148325	46148326	chr19	46148326	46148327	chr19	45236284	45237155	Pitx3	Lbx1_promoter	_Pitx3	-	0.2592	17.3283	57	911606	peak-gene		153151	chr19	45236284	46148327	_Pitx3	57	17.3283	skin_multiome_all	9020927	chr19	46148326	46148327	tss153151	-	chr19	45236284	45237155	atac153151	-	C17
153152	chr19	46148325	46148326	chr19	46148326	46148327	chr19	45310658	45311576	Pitx3	Gm28578_promoter	_Pitx3	-	0.2575	16.9222	56	837208	peak-gene		153152	chr19	45310658	46148327	_Pitx3	56	16.9222	skin_multiome_all	9020927	chr19	46148326	46148327	tss153152	-	chr19	45310658	45311576	atac153152	-	C17
153153	chr19	46148325	46148326	chr19	46148326	46148327	chr19	46148079	46148966	Pitx3	Pitx3_promoter	_Pitx3	-	0.2545	16.7841	56	197	gene-peak		153153	chr19	46148079	46148966	_Pitx3	56	16.7841	skin_multiome_all	9020927	chr19	46148326	46148327	tss153153	-	chr19	46148079	46148966	atac153153	-	C17
153154	chr19	46148325	46148326	chr19	46148326	46148327	chr19	45965988	45966895	Pitx3	Armh3_distal;4930505N22Rik_distal	_Pitx3	-	0.277	15.5084	51	181884	peak-gene		153154	chr19	45965988	46148327	_Pitx3	51	15.5084	skin_multiome_all	12425471	chr19	46148326	46148327	tss153154	-	chr19	45965988	45966895	atac153154	-	C18
153155	chr19	46148325	46148326	chr19	46148326	46148327	chr19	46682782	46683599	Pitx3	Borcs7_distal	_Pitx3	-	0.293	13.22	44	534865	gene-peak		153155	chr19	46148326	46683599	_Pitx3	44	13.22	skin_multiome_all	3191039	chr19	46148326	46148327	tss153155	-	chr19	46682782	46683599	atac153155	-	C16
153156	chr19	46148325	46148326	chr19	46148326	46148327	chr19	46624000	46624841	Pitx3	Wbp1l_distal	_Pitx3	-	0.2268	11.7176	39	476095	gene-peak		153156	chr19	46148326	46624841	_Pitx3	39	11.7176	skin_multiome_all	3191039	chr19	46148326	46148327	tss153156	-	chr19	46624000	46624841	atac153156	-	C16
153157	chr19	46148325	46148326	chr19	46148326	46148327	chr19	46819062	46819962	Pitx3	Cnnm2_distal	_Pitx3	-	0.2446	10.9701	36	671186	gene-peak		153157	chr19	46148326	46819962	_Pitx3	36	10.9701	skin_multiome_all	3191039	chr19	46148326	46148327	tss153157	-	chr19	46819062	46819962	atac153157	-	C16
153158	chr19	46148325	46148326	chr19	46148326	46148327	chr19	46297947	46298821	Pitx3	Nfkb2_distal	_Pitx3	-	0.2478	10.8843	36	150058	gene-peak		153158	chr19	46148326	46298821	_Pitx3	36	10.8843	skin_multiome_all	9020927	chr19	46148326	46148327	tss153158	-	chr19	46297947	46298821	atac153158	-	C17
153159	chr19	46148325	46148326	chr19	46148326	46148327	chr19	45429267	45430094	Pitx3	Btrc_distal	_Pitx3	-	0.2287	10.4326	34	718645	peak-gene		153159	chr19	45429267	46148327	_Pitx3	34	10.4326	skin_multiome_all	9020927	chr19	46148326	46148327	tss153159	-	chr19	45429267	45430094	atac153159	-	C17
153160	chr19	46148325	46148326	chr19	46148326	46148327	chr19	45308559	45309471	Pitx3	Gm28578_distal	_Pitx3	-	0.1892	9.9232	33	839310	peak-gene		153160	chr19	45308559	46148327	_Pitx3	33	9.9232	skin_multiome_all	12425471	chr19	46148326	46148327	tss153160	-	chr19	45308559	45309471	atac153160	-	C18
153161	chr19	46148325	46148326	chr19	46148326	46148327	chr19	46189877	46190812	Pitx3	Gbf1_distal	_Pitx3	-	0.216	9.7252	32	42019	gene-peak		153161	chr19	46148326	46190812	_Pitx3	32	9.7252	skin_multiome_all	9020927	chr19	46148326	46148327	tss153161	-	chr19	46189877	46190812	atac153161	-	C17
153162	chr19	46148325	46148326	chr19	46148326	46148327	chr19	46983385	46984233	Pitx3	Nt5c2_distal	_Pitx3	-	0.1539	9.1643	30	835483	gene-peak		153162	chr19	46148326	46984233	_Pitx3	30	9.1643	skin_multiome_all	12425471	chr19	46148326	46148327	tss153162	-	chr19	46983385	46984233	atac153162	-	C18
153163	chr19	46148325	46148326	chr19	46148326	46148327	chr19	46622833	46623713	Pitx3	Wbp1l_promoter	_Pitx3	-	0.1811	8.669	28	474947	gene-peak		153163	chr19	46148326	46623713	_Pitx3	28	8.669	skin_multiome_all	9020927	chr19	46148326	46148327	tss153163	-	chr19	46622833	46623713	atac153163	-	C17
153164	chr19	46148325	46148326	chr19	46148326	46148327	chr19	45252254	45253111	Pitx3	Lbx1_distal	_Pitx3	-	0.2313	8.2217	27	895643	peak-gene		153164	chr19	45252254	46148327	_Pitx3	27	8.2217	skin_multiome_all	9020927	chr19	46148326	46148327	tss153164	-	chr19	45252254	45253111	atac153164	-	C17
153166	chr19	46148325	46148326	chr19	46148326	46148327	chr19	45676790	45677208	Pitx3	Fbxw4_distal	_Pitx3	-	0.2095	7.6074	25	471326	peak-gene		153166	chr19	45676790	46148327	_Pitx3	25	7.6074	skin_multiome_all	3191039	chr19	46148326	46148327	tss153166	-	chr19	45676790	45677208	atac153166	-	C16
153167	chr19	46148325	46148326	chr19	46148326	46148327	chr19	45937519	45938382	Pitx3	Armh3_distal;4930505N22Rik_distal	_Pitx3	-	0.1585	7.504	25	210375	peak-gene		153167	chr19	45937519	46148327	_Pitx3	25	7.504	skin_multiome_all	3191039	chr19	46148326	46148327	tss153167	-	chr19	45937519	45938382	atac153167	-	C16
153168	chr19	46148325	46148326	chr19	46148326	46148327	chr19	45231041	45231896	Pitx3	Lbx1_distal	_Pitx3	-	0.1612	7.4977	25	916857	peak-gene		153168	chr19	45231041	46148327	_Pitx3	25	7.4977	skin_multiome_all	12425471	chr19	46148326	46148327	tss153168	-	chr19	45231041	45231896	atac153168	-	C18
153169	chr19	46148325	46148326	chr19	46148326	46148327	chr19	46471555	46472394	Pitx3	Trim8_distal;Sufu_distal	_Pitx3	-	0.1932	7.2783	24	323649	gene-peak		153169	chr19	46148326	46472394	_Pitx3	24	7.2783	skin_multiome_all	12425471	chr19	46148326	46148327	tss153169	-	chr19	46471555	46472394	atac153169	-	C18
153170	chr19	46148325	46148326	chr19	46148326	46148327	chr19	45843180	45844016	Pitx3	Armh3_distal;Gm50196_promoter	_Pitx3	-	0.1791	7.2547	24	304727	peak-gene		153170	chr19	45843180	46148327	_Pitx3	24	7.2547	skin_multiome_all	15897931	chr19	46148326	46148327	tss153170	-	chr19	45843180	45844016	atac153170	-	C4
153171	chr19	46148325	46148326	chr19	46148326	46148327	chr19	46248693	46249542	Pitx3	Gbf1_distal;Gm16726_distal	_Pitx3	-	0.1618	6.9919	23	100792	gene-peak		153171	chr19	46148326	46249542	_Pitx3	23	6.9919	skin_multiome_all	180180180	chr19	46148326	46148327	tss153171	-	chr19	46248693	46249542	atac153171	-	NA
153173	chr19	46148325	46148326	chr19	46148326	46148327	chr19	46553199	46554095	Pitx3	Arl3_distal	_Pitx3	-	0.1551	6.441	21	405321	gene-peak		153173	chr19	46148326	46554095	_Pitx3	21	6.441	skin_multiome_all	3191039	chr19	46148326	46148327	tss153173	-	chr19	46553199	46554095	atac153173	-	C16
153174	chr19	46148325	46148326	chr19	46148326	46148327	chr19	45854193	45854951	Pitx3	Gm50196_distal;Armh3_distal	_Pitx3	-	0.1366	6.2025	20	293753	peak-gene		153174	chr19	45854193	46148327	_Pitx3	20	6.2025	skin_multiome_all	180180180	chr19	46148326	46148327	tss153174	-	chr19	45854193	45854951	atac153174	-	NA
153178	chr19	46152508	46152509	chr19	46152508	46152509	chr19	45336452	45337186	Gbf1	Gm28578_distal	_Gbf1	+	0.2715	31.94	106	815689	peak-gene		153178	chr19	45336452	46152509	_Gbf1	106	31.94	skin_multiome_all	9020927	chr19	46152508	46152509	tss153178	+	chr19	45336452	45337186	atac153178	+	C17
153179	chr19	46152508	46152509	chr19	46152508	46152509	chr19	46140772	46141657	Gbf1	Pitx3_distal	_Gbf1	+	0.2429	21.1855	70	11294	peak-gene		153179	chr19	46140772	46152509	_Gbf1	70	21.1855	skin_multiome_all	3191039	chr19	46152508	46152509	tss153179	+	chr19	46140772	46141657	atac153179	+	C16
153180	chr19	46152508	46152509	chr19	46152508	46152509	chr19	46222763	46223653	Gbf1	Gbf1_distal;Gm16726_distal	_Gbf1	+	0.2241	20.5582	68	70699	gene-peak		153180	chr19	46152508	46223653	_Gbf1	68	20.5582	skin_multiome_all	9020927	chr19	46152508	46152509	tss153180	+	chr19	46222763	46223653	atac153180	+	C17
153181	chr19	46152508	46152509	chr19	46152508	46152509	chr19	45304241	45305157	Gbf1	Gm28578_distal	_Gbf1	+	0.2318	17.8982	59	847809	peak-gene		153181	chr19	45304241	46152509	_Gbf1	59	17.8982	skin_multiome_all	9020927	chr19	46152508	46152509	tss153181	+	chr19	45304241	45305157	atac153181	+	C17
153182	chr19	46152508	46152509	chr19	46152508	46152509	chr19	46846258	46847027	Gbf1	Gm50431_distal;Cnnm2_distal	_Gbf1	+	0.2191	17.4155	58	694134	gene-peak		153182	chr19	46152508	46847027	_Gbf1	58	17.4155	skin_multiome_all	3191039	chr19	46152508	46152509	tss153182	+	chr19	46846258	46847027	atac153182	+	C16
153183	chr19	46152508	46152509	chr19	46152508	46152509	chr19	46803456	46804364	Gbf1	Cnnm2_distal	_Gbf1	+	0.2205	17.2611	57	651401	gene-peak		153183	chr19	46152508	46804364	_Gbf1	57	17.2611	skin_multiome_all	9020927	chr19	46152508	46152509	tss153183	+	chr19	46803456	46804364	atac153183	+	C17
153184	chr19	46152508	46152509	chr19	46152508	46152509	chr19	46186349	46187203	Gbf1	Gbf1_distal	_Gbf1	+	0.2163	17.0494	57	34267	gene-peak		153184	chr19	46152508	46187203	_Gbf1	57	17.0494	skin_multiome_all	9020927	chr19	46152508	46152509	tss153184	+	chr19	46186349	46187203	atac153184	+	C17
153185	chr19	46152508	46152509	chr19	46152508	46152509	chr19	45337644	45338449	Gbf1	Gm28578_promoter	_Gbf1	+	0.2136	15.0129	50	814462	peak-gene		153185	chr19	45337644	46152509	_Gbf1	50	15.0129	skin_multiome_all	9020927	chr19	46152508	46152509	tss153185	+	chr19	45337644	45338449	atac153185	+	C17
153186	chr19	46152508	46152509	chr19	46152508	46152509	chr19	46177463	46178307	Gbf1	Gbf1_distal	_Gbf1	+	0.2263	13.1462	43	25376	gene-peak		153186	chr19	46152508	46178307	_Gbf1	43	13.1462	skin_multiome_all	3191039	chr19	46152508	46152509	tss153186	+	chr19	46177463	46178307	atac153186	+	C16
153187	chr19	46152508	46152509	chr19	46152508	46152509	chr19	45652008	45652934	Gbf1	Fbxw4_distal	_Gbf1	+	0.2072	11.6686	39	500037	peak-gene		153187	chr19	45652008	46152509	_Gbf1	39	11.6686	skin_multiome_all	180180180	chr19	46152508	46152509	tss153187	+	chr19	45652008	45652934	atac153187	+	NA
153188	chr19	46152508	46152509	chr19	46152508	46152509	chr19	46225160	46225886	Gbf1	Gbf1_distal;Gm16726_distal	_Gbf1	+	0.2023	11.0149	36	73014	gene-peak		153188	chr19	46152508	46225886	_Gbf1	36	11.0149	skin_multiome_all	9020927	chr19	46152508	46152509	tss153188	+	chr19	46225160	46225886	atac153188	+	C17
153189	chr19	46152508	46152509	chr19	46152508	46152509	chr19	45275837	45276741	Gbf1	Gm28578_distal	_Gbf1	+	0.2007	9.224	30	876219	peak-gene		153189	chr19	45275837	46152509	_Gbf1	30	9.224	skin_multiome_all	9020927	chr19	46152508	46152509	tss153189	+	chr19	45275837	45276741	atac153189	+	C17
153190	chr19	46152508	46152509	chr19	46152508	46152509	chr19	46518124	46518982	Gbf1	Trim8_distal	_Gbf1	+	0.1558	8.0982	27	366044	gene-peak		153190	chr19	46152508	46518982	_Gbf1	27	8.0982	skin_multiome_all	3191039	chr19	46152508	46152509	tss153190	+	chr19	46518124	46518982	atac153190	+	C16
153192	chr19	46152508	46152509	chr19	46152508	46152509	chr19	47019081	47019982	Gbf1	Nt5c2_distal;Ina_distal	_Gbf1	+	0.1527	6.6284	22	867023	gene-peak		153192	chr19	46152508	47019982	_Gbf1	22	6.6284	skin_multiome_all	9020927	chr19	46152508	46152509	tss153192	+	chr19	47019081	47019982	atac153192	+	C17
153194	chr19	46152508	46152509	chr19	46152508	46152509	chr19	46926755	46927604	Gbf1	Nt5c2_distal	_Gbf1	+	0.1831	6.1908	20	774671	gene-peak		153194	chr19	46152508	46927604	_Gbf1	20	6.1908	skin_multiome_all	3191039	chr19	46152508	46152509	tss153194	+	chr19	46926755	46927604	atac153194	+	C16
153195	chr19	46152508	46152509	chr19	46152508	46152509	chr19	45551955	45552877	Gbf1	Poll_distal	_Gbf1	+	0.1498	5.6833	19	600092	peak-gene		153195	chr19	45551955	46152509	_Gbf1	19	5.6833	skin_multiome_all	16746850	chr19	46152508	46152509	tss153195	+	chr19	45551955	45552877	atac153195	+	C3
153196	chr19	46305604	46305611	chr19	46305611	46305612	chr19	46983385	46984233	4833438C02Rik	Nt5c2_distal	_4833438C02Rik	-	0.0881	5.2562	17	678201	gene-peak		153196	chr19	46305611	46984233	_4833438C02Rik	17	5.2562	skin_multiome_all	12425471	chr19	46305611	46305612	tss153196	-	chr19	46983385	46984233	atac153196	-	C18
153197	chr19	46318090	46327156	chr19	46327156	46327157	chr19	45788110	45788991	Psd	Oga_distal	_Psd	-	0.26	18.1796	60	534072	peak-gene		153197	chr19	45788110	46327157	_Psd	60	18.1796	skin_multiome_all	4833648	chr19	46327156	46327157	tss153197	-	chr19	45788110	45788991	atac153197	-	C9
153198	chr19	46318090	46327156	chr19	46327156	46327157	chr19	45847105	45847988	Psd	Armh3_distal;Gm50196_distal	_Psd	-	0.2482	14.9508	50	475076	peak-gene		153198	chr19	45847105	46327157	_Psd	50	14.9508	skin_multiome_all	50864	chr19	46327156	46327157	tss153198	-	chr19	45847105	45847988	atac153198	-	C11
153199	chr19	46318090	46327156	chr19	46327156	46327157	chr19	46321327	46322231	Psd	Psd_distal	_Psd	-	0.2469	14.939	49	844	peak-gene		153199	chr19	46321327	46327157	_Psd	49	14.939	skin_multiome_all	4833648	chr19	46327156	46327157	tss153199	-	chr19	46321327	46322231	atac153199	-	C9
153200	chr19	46318090	46327156	chr19	46327156	46327157	chr19	47317253	47318066	Psd	Sh3pxd2a_distal	_Psd	-	0.2428	13.469	45	995036	gene-peak		153200	chr19	46327156	47318066	_Psd	45	13.469	skin_multiome_all	4833648	chr19	46327156	46327157	tss153200	-	chr19	47317253	47318066	atac153200	-	C9
153201	chr19	46318090	46327156	chr19	46327156	46327157	chr19	46406028	46406907	Psd	Sufu_distal	_Psd	-	0.1475	9.312	31	83844	gene-peak		153201	chr19	46327156	46406907	_Psd	31	9.312	skin_multiome_all	50319	chr19	46327156	46327157	tss153201	-	chr19	46406028	46406907	atac153201	-	C10
153202	chr19	46318090	46327156	chr19	46327156	46327157	chr19	46997966	46998867	Psd	Nt5c2_distal;Ina_distal	_Psd	-	0.1934	8.1005	27	675793	gene-peak		153202	chr19	46327156	46998867	_Psd	27	8.1005	skin_multiome_all	180180180	chr19	46327156	46327157	tss153202	-	chr19	46997966	46998867	atac153202	-	NA
153203	chr19	46318090	46327156	chr19	46327156	46327157	chr19	47211504	47212338	Psd	Neurl1a_distal;Gm36693_distal	_Psd	-	0.1491	6.4318	21	889298	gene-peak		153203	chr19	46327156	47212338	_Psd	21	6.4318	skin_multiome_all	50864	chr19	46327156	46327157	tss153203	-	chr19	47211504	47212338	atac153203	-	C11
153205	chr19	46318090	46327156	chr19	46327156	46327157	chr19	45636953	45637813	Psd	Fbxw4_distal	_Psd	-	0.1116	5.6643	18	685240	peak-gene		153205	chr19	45636953	46327157	_Psd	18	5.6643	skin_multiome_all	180180180	chr19	46327156	46327157	tss153205	-	chr19	45636953	45637813	atac153205	-	NA
153206	chr19	46318090	46327156	chr19	46327156	46327157	chr19	47044322	47044841	Psd	Pcgf6_distal	_Psd	-	0.0984	5.5319	18	721958	gene-peak		153206	chr19	46327156	47044841	_Psd	18	5.5319	skin_multiome_all	180180180	chr19	46327156	46327157	tss153206	-	chr19	47044322	47044841	atac153206	-	NA
153207	chr19	46338607	46338660	chr19	46338660	46338661	chr19	45788110	45788991	Cuedc2	Oga_distal	_Cuedc2	-	0.1539	7.0541	23	550083	peak-gene		153207	chr19	45788110	46338661	_Cuedc2	23	7.0541	skin_multiome_all	4833648	chr19	46338660	46338661	tss153207	-	chr19	45788110	45788991	atac153207	-	C9
153208	chr19	46338607	46338660	chr19	46338660	46338661	chr19	46997966	46998867	Cuedc2	Nt5c2_distal;Ina_distal	_Cuedc2	-	0.141	6.1125	20	659783	gene-peak		153208	chr19	46338660	46998867	_Cuedc2	20	6.1125	skin_multiome_all	180180180	chr19	46338660	46338661	tss153208	-	chr19	46997966	46998867	atac153208	-	NA
153209	chr19	46350301	46350302	chr19	46350302	46350303	chr19	45507301	45508116	2310034G01Rik	Poll_distal;Btrc_distal	_2310034G01Rik	-	0.0612	5.6577	18	842593	peak-gene		153209	chr19	45507301	46350303	_2310034G01Rik	18	5.6577	skin_multiome_all	180180180	chr19	46350302	46350303	tss153209	-	chr19	45507301	45508116	atac153209	-	NA
153210	chr19	46396895	46397026	chr19	46396895	46396896	chr19	46406028	46406907	Sufu	Sufu_distal	_Sufu	+	0.2214	16.2269	54	9507	gene-peak		153210	chr19	46396895	46406907	_Sufu	54	16.2269	skin_multiome_all	50319	chr19	46396895	46396896	tss153210	+	chr19	46406028	46406907	atac153210	+	C10
153211	chr19	46396895	46397026	chr19	46396895	46396896	chr19	45847105	45847988	Sufu	Armh3_distal;Gm50196_distal	_Sufu	+	0.1861	10.3953	34	549414	peak-gene		153211	chr19	45847105	46396896	_Sufu	34	10.3953	skin_multiome_all	50864	chr19	46396895	46396896	tss153211	+	chr19	45847105	45847988	atac153211	+	C11
153212	chr19	46396895	46397026	chr19	46396895	46396896	chr19	46422300	46423199	Sufu	Sufu_distal	_Sufu	+	0.177	9.9595	33	25789	gene-peak		153212	chr19	46396895	46423199	_Sufu	33	9.9595	skin_multiome_all	50319	chr19	46396895	46396896	tss153212	+	chr19	46422300	46423199	atac153212	+	C10
153215	chr19	46396895	46397026	chr19	46396895	46396896	chr19	46434526	46435241	Sufu	Sufu_distal	_Sufu	+	0.1652	7.769	25	37923	gene-peak		153215	chr19	46396895	46435241	_Sufu	25	7.769	skin_multiome_all	50319	chr19	46396895	46396896	tss153215	+	chr19	46434526	46435241	atac153215	+	C10
153216	chr19	46396895	46397026	chr19	46396895	46396896	chr19	46067690	46068554	Sufu	Nolc1_distal;Pprc1_distal	_Sufu	+	0.1799	7.679	25	328838	peak-gene		153216	chr19	46067690	46396896	_Sufu	25	7.679	skin_multiome_all	16746850	chr19	46396895	46396896	tss153216	+	chr19	46067690	46068554	atac153216	+	C3
153217	chr19	46396895	46397026	chr19	46396895	46396896	chr19	46321327	46322231	Sufu	Psd_distal	_Sufu	+	0.1539	7.3097	24	75181	peak-gene		153217	chr19	46321327	46396896	_Sufu	24	7.3097	skin_multiome_all	4833648	chr19	46396895	46396896	tss153217	+	chr19	46321327	46322231	atac153217	+	C9
153220	chr19	46396895	46397026	chr19	46396895	46396896	chr19	46433444	46434240	Sufu	Sufu_distal	_Sufu	+	0.1459	6.9686	23	36881	gene-peak		153220	chr19	46396895	46434240	_Sufu	23	6.9686	skin_multiome_all	50319	chr19	46396895	46396896	tss153220	+	chr19	46433444	46434240	atac153220	+	C10
153221	chr19	46396895	46397026	chr19	46396895	46396896	chr19	45788110	45788991	Sufu	Oga_distal	_Sufu	+	0.138	6.8927	23	608410	peak-gene		153221	chr19	45788110	46396896	_Sufu	23	6.8927	skin_multiome_all	4833648	chr19	46396895	46396896	tss153221	+	chr19	45788110	45788991	atac153221	+	C9
153222	chr19	46396895	46397026	chr19	46396895	46396896	chr19	47211504	47212338	Sufu	Neurl1a_distal;Gm36693_distal	_Sufu	+	0.1688	6.7662	22	814960	gene-peak		153222	chr19	46396895	47212338	_Sufu	22	6.7662	skin_multiome_all	50864	chr19	46396895	46396896	tss153222	+	chr19	47211504	47212338	atac153222	+	C11
153225	chr19	46396895	46397026	chr19	46396895	46396896	chr19	46504817	46505664	Sufu	Trim8_distal	_Sufu	+	0.1373	5.3158	17	108280	gene-peak		153225	chr19	46396895	46505664	_Sufu	17	5.3158	skin_multiome_all	50897	chr19	46396895	46396896	tss153225	+	chr19	46504817	46505664	atac153225	+	C12
153228	chr19	46501701	46501702	chr19	46501701	46501702	chr19	47222256	47223145	Trim8	Neurl1a_distal;Gm50339_promoter	_Trim8	+	0.3294	59.1154	197	720999	gene-peak		153228	chr19	46501701	47223145	_Trim8	197	59.1154	skin_multiome_all	3191039	chr19	46501701	46501702	tss153228	+	chr19	47222256	47223145	atac153228	+	C16
153229	chr19	46501701	46501702	chr19	46501701	46501702	chr19	47248874	47249792	Trim8	Neurl1a_distal	_Trim8	+	0.3141	39.0996	130	747631	gene-peak		153229	chr19	46501701	47249792	_Trim8	130	39.0996	skin_multiome_all	3191039	chr19	46501701	46501702	tss153229	+	chr19	47248874	47249792	atac153229	+	C16
153230	chr19	46501701	46501702	chr19	46501701	46501702	chr19	46186349	46187203	Trim8	Gbf1_distal	_Trim8	+	0.2794	34.6925	116	314925	peak-gene		153230	chr19	46186349	46501702	_Trim8	116	34.6925	skin_multiome_all	9020927	chr19	46501701	46501702	tss153230	+	chr19	46186349	46187203	atac153230	+	C17
153231	chr19	46501701	46501702	chr19	46501701	46501702	chr19	46140772	46141657	Trim8	Pitx3_distal	_Trim8	+	0.2893	31.5951	105	360487	peak-gene		153231	chr19	46140772	46501702	_Trim8	105	31.5951	skin_multiome_all	3191039	chr19	46501701	46501702	tss153231	+	chr19	46140772	46141657	atac153231	+	C16
153232	chr19	46501701	46501702	chr19	46501701	46501702	chr19	46846258	46847027	Trim8	Gm50431_distal;Cnnm2_distal	_Trim8	+	0.2836	30.7598	102	344941	gene-peak		153232	chr19	46501701	46847027	_Trim8	102	30.7598	skin_multiome_all	3191039	chr19	46501701	46501702	tss153232	+	chr19	46846258	46847027	atac153232	+	C16
153233	chr19	46501701	46501702	chr19	46501701	46501702	chr19	46518124	46518982	Trim8	Trim8_distal	_Trim8	+	0.292	28.4297	95	16851	gene-peak		153233	chr19	46501701	46518982	_Trim8	95	28.4297	skin_multiome_all	3191039	chr19	46501701	46501702	tss153233	+	chr19	46518124	46518982	atac153233	+	C16
153234	chr19	46501701	46501702	chr19	46501701	46501702	chr19	46222763	46223653	Trim8	Gbf1_distal;Gm16726_distal	_Trim8	+	0.2791	28.2166	94	278493	peak-gene		153234	chr19	46222763	46501702	_Trim8	94	28.2166	skin_multiome_all	9020927	chr19	46501701	46501702	tss153234	+	chr19	46222763	46223653	atac153234	+	C17
153235	chr19	46501701	46501702	chr19	46501701	46501702	chr19	46177463	46178307	Trim8	Gbf1_distal	_Trim8	+	0.2931	24.2566	81	323816	peak-gene		153235	chr19	46177463	46501702	_Trim8	81	24.2566	skin_multiome_all	3191039	chr19	46501701	46501702	tss153235	+	chr19	46177463	46178307	atac153235	+	C16
153236	chr19	46501701	46501702	chr19	46501701	46501702	chr19	47432185	47432845	Trim8	Sh3pxd2a_distal	_Trim8	+	0.2063	23.8258	79	930813	gene-peak		153236	chr19	46501701	47432845	_Trim8	79	23.8258	skin_multiome_all	16746850	chr19	46501701	46501702	tss153236	+	chr19	47432185	47432845	atac153236	+	C3
153237	chr19	46501701	46501702	chr19	46501701	46501702	chr19	46510589	46511439	Trim8	Trim8_distal	_Trim8	+	0.209	15.5514	52	9312	gene-peak		153237	chr19	46501701	46511439	_Trim8	52	15.5514	skin_multiome_all	180180180	chr19	46501701	46501702	tss153237	+	chr19	46510589	46511439	atac153237	+	NA
153238	chr19	46501701	46501702	chr19	46501701	46501702	chr19	46803456	46804364	Trim8	Cnnm2_distal	_Trim8	+	0.1936	13.7577	46	302208	gene-peak		153238	chr19	46501701	46804364	_Trim8	46	13.7577	skin_multiome_all	9020927	chr19	46501701	46501702	tss153238	+	chr19	46803456	46804364	atac153238	+	C17
153239	chr19	46501701	46501702	chr19	46501701	46501702	chr19	46523545	46524429	Trim8	Trim8_distal	_Trim8	+	0.2171	13.3374	44	22285	gene-peak		153239	chr19	46501701	46524429	_Trim8	44	13.3374	skin_multiome_all	3191039	chr19	46501701	46501702	tss153239	+	chr19	46523545	46524429	atac153239	+	C16
153240	chr19	46501701	46501702	chr19	46501701	46501702	chr19	47183898	47184412	Trim8	Neurl1a_distal	_Trim8	+	0.2167	13.1099	43	682453	gene-peak		153240	chr19	46501701	47184412	_Trim8	43	13.1099	skin_multiome_all	9020927	chr19	46501701	46501702	tss153240	+	chr19	47183898	47184412	atac153240	+	C17
153241	chr19	46501701	46501702	chr19	46501701	46501702	chr19	46478638	46479569	Trim8	Sufu_distal;Trim8_distal	_Trim8	+	0.1824	12.2514	40	22598	peak-gene		153241	chr19	46478638	46501702	_Trim8	40	12.2514	skin_multiome_all	3191039	chr19	46501701	46501702	tss153241	+	chr19	46478638	46479569	atac153241	+	C16
153242	chr19	46501701	46501702	chr19	46501701	46501702	chr19	47491619	47492458	Trim8	Gm19557_distal	_Trim8	+	0.1854	11.8532	39	990337	gene-peak		153242	chr19	46501701	47492458	_Trim8	39	11.8532	skin_multiome_all	3191039	chr19	46501701	46501702	tss153242	+	chr19	47491619	47492458	atac153242	+	C16
153243	chr19	46501701	46501702	chr19	46501701	46501702	chr19	46225160	46225886	Trim8	Gbf1_distal;Gm16726_distal	_Trim8	+	0.174	8.6189	28	276178	peak-gene		153243	chr19	46225160	46501702	_Trim8	28	8.6189	skin_multiome_all	9020927	chr19	46501701	46501702	tss153243	+	chr19	46225160	46225886	atac153243	+	C17
153244	chr19	46501701	46501702	chr19	46501701	46501702	chr19	47163081	47163968	Trim8	Calhm3_distal	_Trim8	+	0.1933	8.1238	27	661823	gene-peak		153244	chr19	46501701	47163968	_Trim8	27	8.1238	skin_multiome_all	3191039	chr19	46501701	46501702	tss153244	+	chr19	47163081	47163968	atac153244	+	C16
153245	chr19	46501701	46501702	chr19	46501701	46501702	chr19	47323254	47324139	Trim8	Sh3pxd2a_distal	_Trim8	+	0.1663	7.273	24	821995	gene-peak		153245	chr19	46501701	47324139	_Trim8	24	7.273	skin_multiome_all	3191039	chr19	46501701	46501702	tss153245	+	chr19	47323254	47324139	atac153245	+	C16
153246	chr19	46501701	46501702	chr19	46501701	46501702	chr19	47397799	47398714	Trim8	Sh3pxd2a_distal	_Trim8	+	0.1531	6.1195	20	896555	gene-peak		153246	chr19	46501701	47398714	_Trim8	20	6.1195	skin_multiome_all	3191039	chr19	46501701	46501702	tss153246	+	chr19	47397799	47398714	atac153246	+	C16
153248	chr19	46501701	46501702	chr19	46501701	46501702	chr19	46501083	46501964	Trim8	Trim8_promoter	_Trim8	+	0.1419	5.5443	18	178	peak-gene		153248	chr19	46501083	46501964	_Trim8	18	5.5443	skin_multiome_all	15897931	chr19	46501701	46501702	tss153248	+	chr19	46501083	46501964	atac153248	+	C4
153249	chr19	46501701	46501702	chr19	46501701	46501702	chr19	46819062	46819962	Trim8	Cnnm2_distal	_Trim8	+	0.1662	5.5147	18	317810	gene-peak		153249	chr19	46501701	46819962	_Trim8	18	5.5147	skin_multiome_all	3191039	chr19	46501701	46501702	tss153249	+	chr19	46819062	46819962	atac153249	+	C16
153250	chr19	46501701	46501702	chr19	46501701	46501702	chr19	46528425	46529302	Trim8	Trim8_distal	_Trim8	+	0.1318	5.4487	18	27162	gene-peak		153250	chr19	46501701	46529302	_Trim8	18	5.4487	skin_multiome_all	47615	chr19	46501701	46501702	tss153250	+	chr19	46528425	46529302	atac153250	+	C15
153251	chr19	46501701	46501702	chr19	46501701	46501702	chr19	47043452	47044199	Trim8	Pcgf6_distal	_Trim8	+	0.1307	5.2488	17	542124	gene-peak		153251	chr19	46501701	47044199	_Trim8	17	5.2488	skin_multiome_all	15897931	chr19	46501701	46501702	tss153251	+	chr19	47043452	47044199	atac153251	+	C4
153252	chr19	46501701	46501702	chr19	46501701	46501702	chr19	45843180	45844016	Trim8	Armh3_distal;Gm50196_promoter	_Trim8	+	0.1278	5.1835	17	658103	peak-gene		153252	chr19	45843180	46501702	_Trim8	17	5.1835	skin_multiome_all	15897931	chr19	46501701	46501702	tss153252	+	chr19	45843180	45844016	atac153252	+	C4
153253	chr19	46501701	46501702	chr19	46501701	46501702	chr19	46490315	46491221	Trim8	Trim8_distal	_Trim8	+	0.132	5.1408	17	10933	peak-gene		153253	chr19	46490315	46501702	_Trim8	17	5.1408	skin_multiome_all	3191039	chr19	46501701	46501702	tss153253	+	chr19	46490315	46491221	atac153253	+	C16
153254	chr19	46573092	46573198	chr19	46573093	46573094	chr19	45788110	45788991	Arl3	Oga_distal	_Arl3	-	0.1983	11.0677	37	784594	peak-gene		153254	chr19	45788110	46573094	_Arl3	37	11.0677	skin_multiome_all	4833648	chr19	46573093	46573094	tss153254	-	chr19	45788110	45788991	atac153254	-	C9
153257	chr19	46573092	46573198	chr19	46573093	46573094	chr19	46321327	46322231	Arl3	Psd_distal	_Arl3	-	0.1791	8.8771	29	251366	peak-gene		153257	chr19	46321327	46573094	_Arl3	29	8.8771	skin_multiome_all	4833648	chr19	46573093	46573094	tss153257	-	chr19	46321327	46322231	atac153257	-	C9
153259	chr19	46573092	46573198	chr19	46573093	46573094	chr19	47317253	47318066	Arl3	Sh3pxd2a_distal	_Arl3	-	0.1654	7.9597	26	744514	gene-peak		153259	chr19	46573093	47318066	_Arl3	26	7.9597	skin_multiome_all	4833648	chr19	46573093	46573094	tss153259	-	chr19	47317253	47318066	atac153259	-	C9
153262	chr19	46573092	46573198	chr19	46573093	46573094	chr19	47330513	47331391	Arl3	Sh3pxd2a_distal	_Arl3	-	0.1338	6.8726	22	757807	gene-peak		153262	chr19	46573093	47331391	_Arl3	22	6.8726	skin_multiome_all	9020927	chr19	46573093	46573094	tss153262	-	chr19	47330513	47331391	atac153262	-	C17
153270	chr19	46573092	46573198	chr19	46573093	46573094	chr19	47548574	47549413	Arl3	Stn1_distal	_Arl3	-	0.1504	5.7276	19	975848	gene-peak		153270	chr19	46573093	47549413	_Arl3	19	5.7276	skin_multiome_all	180180180	chr19	46573093	46573094	tss153270	-	chr19	47548574	47549413	atac153270	-	NA
153272	chr19	46573092	46573198	chr19	46573093	46573094	chr19	46434526	46435241	Arl3	Sufu_distal	_Arl3	-	0.1475	5.5651	18	138261	peak-gene		153272	chr19	46434526	46573094	_Arl3	18	5.5651	skin_multiome_all	50319	chr19	46573093	46573094	tss153272	-	chr19	46434526	46435241	atac153272	-	C10
153273	chr19	46573092	46573198	chr19	46573093	46573094	chr19	46433444	46434240	Arl3	Sufu_distal	_Arl3	-	0.1404	5.5415	18	139303	peak-gene		153273	chr19	46433444	46573094	_Arl3	18	5.5415	skin_multiome_all	50319	chr19	46573093	46573094	tss153273	-	chr19	46433444	46434240	atac153273	-	C10
153293	chr19	46599083	46623401	chr19	46599083	46599084	chr19	46140772	46141657	Wbp1l	Pitx3_distal	_Wbp1l	+	0.2235	19.5027	65	470027	peak-gene		153293	chr19	46140772	46599084	_Wbp1l	65	19.5027	skin_multiome_all	3191039	chr19	46599083	46599084	tss153293	+	chr19	46140772	46141657	atac153293	+	C16
153295	chr19	46599083	46623401	chr19	46599083	46599084	chr19	46622833	46623713	Wbp1l	Wbp1l_promoter	_Wbp1l	+	0.2117	14.7624	49	12031	gene-peak		153295	chr19	46599083	46623713	_Wbp1l	49	14.7624	skin_multiome_all	9020927	chr19	46599083	46599084	tss153295	+	chr19	46622833	46623713	atac153295	+	C17
153296	chr19	46599083	46623401	chr19	46599083	46599084	chr19	47222256	47223145	Wbp1l	Neurl1a_distal;Gm50339_promoter	_Wbp1l	+	0.2057	14.4568	48	611458	gene-peak		153296	chr19	46599083	47223145	_Wbp1l	48	14.4568	skin_multiome_all	3191039	chr19	46599083	46599084	tss153296	+	chr19	47222256	47223145	atac153296	+	C16
153297	chr19	46599083	46623401	chr19	46599083	46599084	chr19	46186349	46187203	Wbp1l	Gbf1_distal	_Wbp1l	+	0.1906	14.0832	47	424466	peak-gene		153297	chr19	46186349	46599084	_Wbp1l	47	14.0832	skin_multiome_all	9020927	chr19	46599083	46599084	tss153297	+	chr19	46186349	46187203	atac153297	+	C17
153300	chr19	46599083	46623401	chr19	46599083	46599084	chr19	47510342	47511239	Wbp1l	Gm19557_distal;Stn1_distal	_Wbp1l	+	0.1903	11.6044	38	899548	gene-peak		153300	chr19	46599083	47511239	_Wbp1l	38	11.6044	skin_multiome_all	16746850	chr19	46599083	46599084	tss153300	+	chr19	47510342	47511239	atac153300	+	C3
153302	chr19	46599083	46623401	chr19	46599083	46599084	chr19	47248874	47249792	Wbp1l	Neurl1a_distal	_Wbp1l	+	0.1795	10.7869	36	638091	gene-peak		153302	chr19	46599083	47249792	_Wbp1l	36	10.7869	skin_multiome_all	3191039	chr19	46599083	46599084	tss153302	+	chr19	47248874	47249792	atac153302	+	C16
153306	chr19	46599083	46623401	chr19	46599083	46599084	chr19	47491619	47492458	Wbp1l	Gm19557_distal	_Wbp1l	+	0.1481	8.722	29	880796	gene-peak		153306	chr19	46599083	47492458	_Wbp1l	29	8.722	skin_multiome_all	3191039	chr19	46599083	46599084	tss153306	+	chr19	47491619	47492458	atac153306	+	C16
153307	chr19	46599083	46623401	chr19	46599083	46599084	chr19	46470218	46471088	Wbp1l	Trim8_distal;Sufu_distal	_Wbp1l	+	0.1661	8.722	29	140589	peak-gene		153307	chr19	46470218	46599084	_Wbp1l	29	8.722	skin_multiome_all	12425471	chr19	46599083	46599084	tss153307	+	chr19	46470218	46471088	atac153307	+	C18
153309	chr19	46599083	46623401	chr19	46599083	46599084	chr19	46471555	46472394	Wbp1l	Trim8_distal;Sufu_distal	_Wbp1l	+	0.1965	8.3418	27	139267	peak-gene		153309	chr19	46471555	46599084	_Wbp1l	27	8.3418	skin_multiome_all	12425471	chr19	46599083	46599084	tss153309	+	chr19	46471555	46472394	atac153309	+	C18
153310	chr19	46599083	46623401	chr19	46599083	46599084	chr19	46641650	46642585	Wbp1l	Wbp1l_distal	_Wbp1l	+	0.1631	8.0096	26	30875	gene-peak		153310	chr19	46599083	46642585	_Wbp1l	26	8.0096	skin_multiome_all	12495926	chr19	46599083	46599084	tss153310	+	chr19	46641650	46642585	atac153310	+	C6
153313	chr19	46599083	46623401	chr19	46599083	46599084	chr19	46222763	46223653	Wbp1l	Gbf1_distal;Gm16726_distal	_Wbp1l	+	0.1548	7.1957	24	388034	peak-gene		153313	chr19	46222763	46599084	_Wbp1l	24	7.1957	skin_multiome_all	9020927	chr19	46599083	46599084	tss153313	+	chr19	46222763	46223653	atac153313	+	C17
153315	chr19	46599083	46623401	chr19	46599083	46599084	chr19	46177463	46178307	Wbp1l	Gbf1_distal	_Wbp1l	+	0.1231	7.0279	23	433357	peak-gene		153315	chr19	46177463	46599084	_Wbp1l	23	7.0279	skin_multiome_all	3191039	chr19	46599083	46599084	tss153315	+	chr19	46177463	46178307	atac153315	+	C16
153316	chr19	46599083	46623401	chr19	46599083	46599084	chr19	45937519	45938382	Wbp1l	Armh3_distal;4930505N22Rik_distal	_Wbp1l	+	0.1546	6.7357	22	673291	peak-gene		153316	chr19	45937519	46599084	_Wbp1l	22	6.7357	skin_multiome_all	3191039	chr19	46599083	46599084	tss153316	+	chr19	45937519	45938382	atac153316	+	C16
153317	chr19	46599083	46623401	chr19	46599083	46599084	chr19	45837314	45838145	Wbp1l	Armh3_distal;Gm50196_distal	_Wbp1l	+	0.1383	6.4605	21	773512	peak-gene		153317	chr19	45837314	46599084	_Wbp1l	21	6.4605	skin_multiome_all	180180180	chr19	46599083	46599084	tss153317	+	chr19	45837314	45838145	atac153317	+	NA
153318	chr19	46599083	46623401	chr19	46599083	46599084	chr19	46624000	46624841	Wbp1l	Wbp1l_distal	_Wbp1l	+	0.1434	6.4519	21	13178	gene-peak		153318	chr19	46599083	46624841	_Wbp1l	21	6.4519	skin_multiome_all	3191039	chr19	46599083	46599084	tss153318	+	chr19	46624000	46624841	atac153318	+	C16
153319	chr19	46599083	46623401	chr19	46599083	46599084	chr19	46369026	46369886	Wbp1l	Mfsd13a_distal	_Wbp1l	+	0.1861	6.3259	21	241786	peak-gene		153319	chr19	46369026	46599084	_Wbp1l	21	6.3259	skin_multiome_all	3191039	chr19	46599083	46599084	tss153319	+	chr19	46369026	46369886	atac153319	+	C16
153320	chr19	46599083	46623401	chr19	46599083	46599084	chr19	46225160	46225886	Wbp1l	Gbf1_distal;Gm16726_distal	_Wbp1l	+	0.1508	6.2777	20	385719	peak-gene		153320	chr19	46225160	46599084	_Wbp1l	20	6.2777	skin_multiome_all	9020927	chr19	46599083	46599084	tss153320	+	chr19	46225160	46225886	atac153320	+	C17
153321	chr19	46599083	46623401	chr19	46599083	46599084	chr19	47500328	47501133	Wbp1l	Gm19557_distal;Stn1_distal	_Wbp1l	+	0.1352	6.1768	20	889488	gene-peak		153321	chr19	46599083	47501133	_Wbp1l	20	6.1768	skin_multiome_all	12495926	chr19	46599083	46599084	tss153321	+	chr19	47500328	47501133	atac153321	+	C6
153322	chr19	46599083	46623401	chr19	46599083	46599084	chr19	46846258	46847027	Wbp1l	Gm50431_distal;Cnnm2_distal	_Wbp1l	+	0.134	5.8384	19	235400	gene-peak		153322	chr19	46599083	46847027	_Wbp1l	19	5.8384	skin_multiome_all	3191039	chr19	46599083	46599084	tss153322	+	chr19	46846258	46847027	atac153322	+	C16
153323	chr19	46599083	46623401	chr19	46599083	46599084	chr19	46445494	46446298	Wbp1l	Sufu_distal	_Wbp1l	+	0.1585	5.5033	18	165346	peak-gene		153323	chr19	46445494	46599084	_Wbp1l	18	5.5033	skin_multiome_all	12425471	chr19	46599083	46599084	tss153323	+	chr19	46445494	46446298	atac153323	+	C18
153324	chr19	46599083	46623401	chr19	46599083	46599084	chr19	46523545	46524429	Wbp1l	Trim8_distal	_Wbp1l	+	0.1325	5.4951	18	87255	peak-gene		153324	chr19	46523545	46599084	_Wbp1l	18	5.4951	skin_multiome_all	3191039	chr19	46599083	46599084	tss153324	+	chr19	46523545	46524429	atac153324	+	C16
153325	chr19	46599083	46623401	chr19	46599083	46599084	chr19	46216584	46217405	Wbp1l	Gm16726_distal;Gbf1_distal	_Wbp1l	+	0.1509	5.4925	18	394247	peak-gene		153325	chr19	46216584	46599084	_Wbp1l	18	5.4925	skin_multiome_all	10401088	chr19	46599083	46599084	tss153325	+	chr19	46216584	46217405	atac153325	+	C7
153326	chr19	46599083	46623401	chr19	46599083	46599084	chr19	47228439	47229318	Wbp1l	Neurl1a_promoter	_Wbp1l	+	0.1467	5.2196	17	617636	gene-peak		153326	chr19	46599083	47229318	_Wbp1l	17	5.2196	skin_multiome_all	3191039	chr19	46599083	46599084	tss153326	+	chr19	47228439	47229318	atac153326	+	C16
153328	chr19	46599083	46623401	chr19	46599083	46599084	chr19	46478638	46479569	Wbp1l	Sufu_distal;Trim8_distal	_Wbp1l	+	0.1277	5.0705	16	132138	peak-gene		153328	chr19	46478638	46599084	_Wbp1l	16	5.0705	skin_multiome_all	3191039	chr19	46599083	46599084	tss153328	+	chr19	46478638	46479569	atac153328	+	C16
153329	chr19	46672973	46673172	chr19	46672974	46672975	chr19	46253925	46254836	Cyp17a1	Gbf1_distal;Gm16726_distal	_Cyp17a1	-	0.1062	7.2424	24	418692	peak-gene		153329	chr19	46253925	46672975	_Cyp17a1	24	7.2424	skin_multiome_all	47615	chr19	46672974	46672975	tss153329	-	chr19	46253925	46254836	atac153329	-	C15
153330	chr19	46672973	46673172	chr19	46672974	46672975	chr19	46610400	46611283	Cyp17a1	Wbp1l_distal	_Cyp17a1	-	0.0684	6.3472	21	62231	peak-gene		153330	chr19	46610400	46672975	_Cyp17a1	21	6.3472	skin_multiome_all	180180180	chr19	46672974	46672975	tss153330	-	chr19	46610400	46611283	atac153330	-	NA
153331	chr19	46961919	47015153	chr19	46962308	46962309	chr19	47402686	47403580	Nt5c2	Sh3pxd2a_distal	_Nt5c2	-	0.5566	189.167	632	414597	gene-peak		153331	chr19	46962308	47403580	_Nt5c2	632	189.167	skin_multiome_all	16743069	chr19	46962308	46962309	tss153331	-	chr19	47402686	47403580	atac153331	-	C2
153332	chr19	46961919	47015153	chr19	46962308	46962309	chr19	47378841	47379752	Nt5c2	Sh3pxd2a_distal	_Nt5c2	-	0.5031	170.099	568	390760	gene-peak		153332	chr19	46962308	47379752	_Nt5c2	568	170.099	skin_multiome_all	16743069	chr19	46962308	46962309	tss153332	-	chr19	47378841	47379752	atac153332	-	C2
153333	chr19	46961919	47015153	chr19	46962308	46962309	chr19	47431356	47432062	Nt5c2	Sh3pxd2a_distal	_Nt5c2	-	0.504	169.169	565	443173	gene-peak		153333	chr19	46962308	47432062	_Nt5c2	565	169.169	skin_multiome_all	16743069	chr19	46962308	46962309	tss153333	-	chr19	47431356	47432062	atac153333	-	C2
153334	chr19	46961919	47015153	chr19	46962308	46962309	chr19	46849213	46849795	Nt5c2	Cnnm2_distal;Gm50431_distal	_Nt5c2	-	0.4705	137.803	460	139032	peak-gene		153334	chr19	46849213	46962309	_Nt5c2	460	137.803	skin_multiome_all	16743069	chr19	46962308	46962309	tss153334	-	chr19	46849213	46849795	atac153334	-	C2
153335	chr19	46961919	47015153	chr19	46962308	46962309	chr19	46988175	46989102	Nt5c2	Nt5c2_distal	_Nt5c2	-	0.439	126.618	423	102	gene-peak		153335	chr19	46962308	46989102	_Nt5c2	423	126.618	skin_multiome_all	16743069	chr19	46962308	46962309	tss153335	-	chr19	46988175	46989102	atac153335	-	C2
153336	chr19	46961919	47015153	chr19	46962308	46962309	chr19	46983385	46984233	Nt5c2	Nt5c2_distal	_Nt5c2	-	0.3095	44.2664	148	4727	peak-gene		153336	chr19	46962308	46984233	_Nt5c2	148	44.2664	skin_multiome_all	12425471	chr19	46962308	46962309	tss153336	-	chr19	46983385	46984233	atac153336	-	C18
153337	chr19	46961919	47015153	chr19	46962308	46962309	chr19	47219363	47220175	Nt5c2	Neurl1a_distal;Gm50339_distal	_Nt5c2	-	0.2812	41.1642	137	231233	gene-peak		153337	chr19	46962308	47220175	_Nt5c2	137	41.1642	skin_multiome_all	16743069	chr19	46962308	46962309	tss153337	-	chr19	47219363	47220175	atac153337	-	C1
153338	chr19	46961919	47015153	chr19	46962308	46962309	chr19	46478638	46479569	Nt5c2	Sufu_distal;Trim8_distal	_Nt5c2	-	0.3155	36.0387	120	509432	peak-gene		153338	chr19	46478638	46962309	_Nt5c2	120	36.0387	skin_multiome_all	3191039	chr19	46962308	46962309	tss153338	-	chr19	46478638	46479569	atac153338	-	C16
153339	chr19	46961919	47015153	chr19	46962308	46962309	chr19	46003142	46003983	Nt5c2	Hps6_promoter;4930505N22Rik_distal	_Nt5c2	-	0.3236	34.3497	114	984973	peak-gene		153339	chr19	46003142	46962309	_Nt5c2	114	34.3497	skin_multiome_all	16743069	chr19	46962308	46962309	tss153339	-	chr19	46003142	46003983	atac153339	-	C2
153340	chr19	46961919	47015153	chr19	46962308	46962309	chr19	46454830	46455673	Nt5c2	Trim8_distal;Sufu_distal	_Nt5c2	-	0.2511	25.9586	86	533284	peak-gene		153340	chr19	46454830	46962309	_Nt5c2	86	25.9586	skin_multiome_all	16746850	chr19	46962308	46962309	tss153340	-	chr19	46454830	46455673	atac153340	-	C3
153341	chr19	46961919	47015153	chr19	46962308	46962309	chr19	47383430	47384300	Nt5c2	Sh3pxd2a_distal	_Nt5c2	-	0.2587	25.4287	85	395329	gene-peak		153341	chr19	46962308	47384300	_Nt5c2	85	25.4287	skin_multiome_all	180180180	chr19	46962308	46962309	tss153341	-	chr19	47383430	47384300	atac153341	-	NA
153342	chr19	46961919	47015153	chr19	46962308	46962309	chr19	46553199	46554095	Nt5c2	Arl3_distal	_Nt5c2	-	0.2683	23.8027	79	434889	peak-gene		153342	chr19	46553199	46962309	_Nt5c2	79	23.8027	skin_multiome_all	3191039	chr19	46962308	46962309	tss153342	-	chr19	46553199	46554095	atac153342	-	C16
153343	chr19	46961919	47015153	chr19	46962308	46962309	chr19	46503503	46504368	Nt5c2	Trim8_distal	_Nt5c2	-	0.2342	20.4605	68	484600	peak-gene		153343	chr19	46503503	46962309	_Nt5c2	68	20.4605	skin_multiome_all	15897931	chr19	46962308	46962309	tss153343	-	chr19	46503503	46504368	atac153343	-	C4
153344	chr19	46961919	47015153	chr19	46962308	46962309	chr19	47432185	47432845	Nt5c2	Sh3pxd2a_distal	_Nt5c2	-	0.1861	19.0843	63	443979	gene-peak		153344	chr19	46962308	47432845	_Nt5c2	63	19.0843	skin_multiome_all	16746850	chr19	46962308	46962309	tss153344	-	chr19	47432185	47432845	atac153344	-	C3
153345	chr19	46961919	47015153	chr19	46962308	46962309	chr19	46356453	46357351	Nt5c2	Mfsd13a_promoter	_Nt5c2	-	0.2638	16.0167	53	631634	peak-gene		153345	chr19	46356453	46962309	_Nt5c2	53	16.0167	skin_multiome_all	12425471	chr19	46962308	46962309	tss153345	-	chr19	46356453	46357351	atac153345	-	C18
153346	chr19	46961919	47015153	chr19	46962308	46962309	chr19	46036173	46036914	Nt5c2	Ldb1_distal	_Nt5c2	-	0.1977	15.2428	50	951992	peak-gene		153346	chr19	46036173	46962309	_Nt5c2	50	15.2428	skin_multiome_all	180180180	chr19	46962308	46962309	tss153346	-	chr19	46036173	46036914	atac153346	-	NA
153347	chr19	46961919	47015153	chr19	46962308	46962309	chr19	46572786	46573706	Nt5c2	Arl3_promoter;Sfxn2_promoter	_Nt5c2	-	0.2368	14.5424	48	415290	peak-gene		153347	chr19	46572786	46962309	_Nt5c2	48	14.5424	skin_multiome_all	16743069	chr19	46962308	46962309	tss153347	-	chr19	46572786	46573706	atac153347	-	C2
153348	chr19	46961919	47015153	chr19	46962308	46962309	chr19	45998043	45998925	Nt5c2	Armh3_promoter;4930505N22Rik_promoter	_Nt5c2	-	0.2435	12.6092	42	990052	peak-gene		153348	chr19	45998043	46962309	_Nt5c2	42	12.6092	skin_multiome_all	47615	chr19	46962308	46962309	tss153348	-	chr19	45998043	45998925	atac153348	-	C15
153349	chr19	46961919	47015153	chr19	46962308	46962309	chr19	46305289	46306126	Nt5c2	Nfkb2_promoter;4833438C02Rik_promoter	_Nt5c2	-	0.1881	9.9774	33	682828	peak-gene		153349	chr19	46305289	46962309	_Nt5c2	33	9.9774	skin_multiome_all	50864	chr19	46962308	46962309	tss153349	-	chr19	46305289	46306126	atac153349	-	C11
153350	chr19	46961919	47015153	chr19	46962308	46962309	chr19	47865277	47866165	Nt5c2	Gsto2_promoter	_Nt5c2	-	0.1821	9.5128	31	877185	gene-peak		153350	chr19	46962308	47866165	_Nt5c2	31	9.5128	skin_multiome_all	50897	chr19	46962308	46962309	tss153350	-	chr19	47865277	47866165	atac153350	-	C12
153351	chr19	46961919	47015153	chr19	46962308	46962309	chr19	46075432	46076341	Nt5c2	Nolc1_promoter	_Nt5c2	-	0.1818	8.6957	29	912649	peak-gene		153351	chr19	46075432	46962309	_Nt5c2	29	8.6957	skin_multiome_all	15897931	chr19	46962308	46962309	tss153351	-	chr19	46075432	46076341	atac153351	-	C4
153352	chr19	46961919	47015153	chr19	46962308	46962309	chr19	46151960	46152866	Nt5c2	Gbf1_promoter	_Nt5c2	-	0.1687	7.7197	25	836123	peak-gene		153352	chr19	46151960	46962309	_Nt5c2	25	7.7197	skin_multiome_all	50897	chr19	46962308	46962309	tss153352	-	chr19	46151960	46152866	atac153352	-	C12
153353	chr19	46961919	47015153	chr19	46962308	46962309	chr19	46699011	46699863	Nt5c2	As3mt_distal;Borcs7_distal	_Nt5c2	-	0.1539	7.4503	24	289099	peak-gene		153353	chr19	46699011	46962309	_Nt5c2	24	7.4503	skin_multiome_all	15897931	chr19	46962308	46962309	tss153353	-	chr19	46699011	46699863	atac153353	-	C4
153354	chr19	46961919	47015153	chr19	46962308	46962309	chr19	46394942	46395717	Nt5c2	Actr1a_promoter	_Nt5c2	-	0.1871	7.0757	23	593206	peak-gene		153354	chr19	46394942	46962309	_Nt5c2	23	7.0757	skin_multiome_all	50319	chr19	46962308	46962309	tss153354	-	chr19	46394942	46395717	atac153354	-	C10
153355	chr19	46961919	47015153	chr19	46962308	46962309	chr19	46314160	46314937	Nt5c2	Psd_distal	_Nt5c2	-	0.1417	6.8272	22	673987	peak-gene		153355	chr19	46314160	46962309	_Nt5c2	22	6.8272	skin_multiome_all	12495926	chr19	46962308	46962309	tss153355	-	chr19	46314160	46314937	atac153355	-	C6
153356	chr19	46961919	47015153	chr19	46962308	46962309	chr19	47068164	47068729	Nt5c2	Taf5_distal	_Nt5c2	-	0.1448	6.3839	21	79910	gene-peak		153356	chr19	46962308	47068729	_Nt5c2	21	6.3839	skin_multiome_all	9020927	chr19	46962308	46962309	tss153356	-	chr19	47068164	47068729	atac153356	-	C17
153357	chr19	46961919	47015153	chr19	46962308	46962309	chr19	46761030	46761934	Nt5c2	Cnnm2_promoter	_Nt5c2	-	0.1479	5.8226	19	227054	peak-gene		153357	chr19	46761030	46962309	_Nt5c2	19	5.8226	skin_multiome_all	10401088	chr19	46962308	46962309	tss153357	-	chr19	46761030	46761934	atac153357	-	C7
153358	chr19	46961919	47015153	chr19	46962308	46962309	chr19	46961782	46962702	Nt5c2	Nt5c2_promoter	_Nt5c2	-	0.1436	5.6344	18	26294	peak-gene		153358	chr19	46961782	46962702	_Nt5c2	18	5.6344	skin_multiome_all	15897931	chr19	46962308	46962309	tss153358	-	chr19	46961782	46962702	atac153358	-	C4
153359	chr19	46961919	47015153	chr19	46962308	46962309	chr19	46282332	46283163	Nt5c2	Gbf1_distal;Gm16726_distal	_Nt5c2	-	0.1296	5.3498	17	705788	peak-gene		153359	chr19	46282332	46962309	_Nt5c2	17	5.3498	skin_multiome_all	180180180	chr19	46962308	46962309	tss153359	-	chr19	46282332	46283163	atac153359	-	NA
153361	chr19	47014697	47014698	chr19	47014697	47014698	chr19	46177463	46178307	Ina	Gbf1_distal	_Ina	+	0.2367	18.431	61	836812	peak-gene		153361	chr19	46177463	47014698	_Ina	61	18.431	skin_multiome_all	3191039	chr19	47014697	47014698	tss153361	+	chr19	46177463	46178307	atac153361	+	C16
153362	chr19	47014697	47014698	chr19	47014697	47014698	chr19	47186349	47187164	Ina	Neurl1a_distal	_Ina	+	0.2024	18.022	60	172059	gene-peak		153362	chr19	47014697	47187164	_Ina	60	18.022	skin_multiome_all	16743069	chr19	47014697	47014698	tss153362	+	chr19	47186349	47187164	atac153362	+	C1
153363	chr19	47014697	47014698	chr19	47014697	47014698	chr19	47222256	47223145	Ina	Neurl1a_distal;Gm50339_promoter	_Ina	+	0.2605	14.1141	47	208003	gene-peak		153363	chr19	47014697	47223145	_Ina	47	14.1141	skin_multiome_all	3191039	chr19	47014697	47014698	tss153363	+	chr19	47222256	47223145	atac153363	+	C16
153364	chr19	47014697	47014698	chr19	47014697	47014698	chr19	46222763	46223653	Ina	Gbf1_distal;Gm16726_distal	_Ina	+	0.2329	11.93	39	791489	peak-gene		153364	chr19	46222763	47014698	_Ina	39	11.93	skin_multiome_all	9020927	chr19	47014697	47014698	tss153364	+	chr19	46222763	46223653	atac153364	+	C17
153365	chr19	47014697	47014698	chr19	47014697	47014698	chr19	46846258	46847027	Ina	Gm50431_distal;Cnnm2_distal	_Ina	+	0.2032	10.3347	34	168055	peak-gene		153365	chr19	46846258	47014698	_Ina	34	10.3347	skin_multiome_all	3191039	chr19	47014697	47014698	tss153365	+	chr19	46846258	46847027	atac153365	+	C16
153366	chr19	47014697	47014698	chr19	47014697	47014698	chr19	46140772	46141657	Ina	Pitx3_distal	_Ina	+	0.2175	10.2647	34	873483	peak-gene		153366	chr19	46140772	47014698	_Ina	34	10.2647	skin_multiome_all	3191039	chr19	47014697	47014698	tss153366	+	chr19	46140772	46141657	atac153366	+	C16
153367	chr19	47014697	47014698	chr19	47014697	47014698	chr19	47248874	47249792	Ina	Neurl1a_distal	_Ina	+	0.186	8.4502	28	234635	gene-peak		153367	chr19	47014697	47249792	_Ina	28	8.4502	skin_multiome_all	3191039	chr19	47014697	47014698	tss153367	+	chr19	47248874	47249792	atac153367	+	C16
153368	chr19	47014697	47014698	chr19	47014697	47014698	chr19	46186349	46187203	Ina	Gbf1_distal	_Ina	+	0.1856	8.2593	27	827921	peak-gene		153368	chr19	46186349	47014698	_Ina	27	8.2593	skin_multiome_all	9020927	chr19	47014697	47014698	tss153368	+	chr19	46186349	46187203	atac153368	+	C17
153369	chr19	47014697	47014698	chr19	47014697	47014698	chr19	47645353	47646198	Ina	Gm16068_distal	_Ina	+	0.1668	7.7823	26	631078	gene-peak		153369	chr19	47014697	47646198	_Ina	26	7.7823	skin_multiome_all	16743069	chr19	47014697	47014698	tss153369	+	chr19	47645353	47646198	atac153369	+	C1
153370	chr19	47014697	47014698	chr19	47014697	47014698	chr19	46518124	46518982	Ina	Trim8_distal	_Ina	+	0.1623	6.7726	22	496144	peak-gene		153370	chr19	46518124	47014698	_Ina	22	6.7726	skin_multiome_all	3191039	chr19	47014697	47014698	tss153370	+	chr19	46518124	46518982	atac153370	+	C16
153371	chr19	47014697	47014698	chr19	47014697	47014698	chr19	47019081	47019982	Ina	Nt5c2_distal;Ina_distal	_Ina	+	0.1473	6.7514	22	4834	gene-peak		153371	chr19	47014697	47019982	_Ina	22	6.7514	skin_multiome_all	9020927	chr19	47014697	47014698	tss153371	+	chr19	47019081	47019982	atac153371	+	C17
153372	chr19	47014697	47014698	chr19	47014697	47014698	chr19	46803456	46804364	Ina	Cnnm2_distal	_Ina	+	0.1824	6.6755	22	210787	peak-gene		153372	chr19	46803456	47014698	_Ina	22	6.6755	skin_multiome_all	9020927	chr19	47014697	47014698	tss153372	+	chr19	46803456	46804364	atac153372	+	C17
153373	chr19	47014697	47014698	chr19	47014697	47014698	chr19	47183898	47184412	Ina	Neurl1a_distal	_Ina	+	0.132	5.4104	18	169457	gene-peak		153373	chr19	47014697	47184412	_Ina	18	5.4104	skin_multiome_all	9020927	chr19	47014697	47014698	tss153373	+	chr19	47183898	47184412	atac153373	+	C17
153374	chr19	47014697	47014698	chr19	47014697	47014698	chr19	46225160	46225886	Ina	Gbf1_distal;Gm16726_distal	_Ina	+	0.1464	5.0564	16	789174	peak-gene		153374	chr19	46225160	47014698	_Ina	16	5.0564	skin_multiome_all	9020927	chr19	47014697	47014698	tss153374	+	chr19	46225160	46225886	atac153374	+	C17
153375	chr19	47067745	47067746	chr19	47067745	47067746	chr19	47402686	47403580	Taf5	Sh3pxd2a_distal	_Taf5	+	0.1395	6.3813	21	335387	gene-peak		153375	chr19	47067745	47403580	_Taf5	21	6.3813	skin_multiome_all	16743069	chr19	47067745	47067746	tss153375	+	chr19	47402686	47403580	atac153375	+	C2
153376	chr19	47067745	47067746	chr19	47067745	47067746	chr19	47378841	47379752	Taf5	Sh3pxd2a_distal	_Taf5	+	0.1281	5.2528	17	311551	gene-peak		153376	chr19	47067745	47379752	_Taf5	17	5.2528	skin_multiome_all	16743069	chr19	47067745	47067746	tss153376	+	chr19	47378841	47379752	atac153376	+	C2
153377	chr19	47090624	47090647	chr19	47090643	47090644	chr19	47317253	47318066	Atp5md	Sh3pxd2a_distal	_Atp5md	-	0.2159	9.5138	31	227024	gene-peak		153377	chr19	47090643	47318066	_Atp5md	31	9.5138	skin_multiome_all	4833648	chr19	47090643	47090644	tss153377	-	chr19	47317253	47318066	atac153377	-	C9
153378	chr19	47090624	47090647	chr19	47090643	47090644	chr19	47397799	47398714	Atp5md	Sh3pxd2a_distal	_Atp5md	-	0.1763	8.5247	28	307621	gene-peak		153378	chr19	47090643	47398714	_Atp5md	28	8.5247	skin_multiome_all	3191039	chr19	47090643	47090644	tss153378	-	chr19	47397799	47398714	atac153378	-	C16
153379	chr19	47090624	47090647	chr19	47090643	47090644	chr19	48078686	48079578	Atp5md	Gm50430_distal	_Atp5md	-	0.1815	7.4346	24	988496	gene-peak		153379	chr19	47090643	48079578	_Atp5md	24	7.4346	skin_multiome_all	180180180	chr19	47090643	47090644	tss153379	-	chr19	48078686	48079578	atac153379	-	NA
153380	chr19	47090624	47090647	chr19	47090643	47090644	chr19	47548574	47549413	Atp5md	Stn1_distal	_Atp5md	-	0.1896	7.0553	23	458358	gene-peak		153380	chr19	47090643	47549413	_Atp5md	23	7.0553	skin_multiome_all	180180180	chr19	47090643	47090644	tss153380	-	chr19	47548574	47549413	atac153380	-	NA
153381	chr19	47090624	47090647	chr19	47090643	47090644	chr19	47713102	47713981	Atp5md	Gm50282_distal	_Atp5md	-	0.1633	5.2839	17	622906	gene-peak		153381	chr19	47090643	47713981	_Atp5md	17	5.2839	skin_multiome_all	180180180	chr19	47090643	47090644	tss153381	-	chr19	47713102	47713981	atac153381	-	NA
153382	chr19	47090624	47090647	chr19	47090643	47090644	chr19	47219363	47220175	Atp5md	Neurl1a_distal;Gm50339_distal	_Atp5md	-	0.0864	5.259	17	129133	gene-peak		153382	chr19	47090643	47220175	_Atp5md	17	5.259	skin_multiome_all	16743069	chr19	47090643	47090644	tss153382	-	chr19	47219363	47220175	atac153382	-	C1
153383	chr19	47090767	47090768	chr19	47090767	47090768	chr19	47444184	47444827	Pdcd11	Sh3pxd2a_distal	_Pdcd11	+	0.251	19.2794	64	353738	gene-peak		153383	chr19	47090767	47444827	_Pdcd11	64	19.2794	skin_multiome_all	12425471	chr19	47090767	47090768	tss153383	+	chr19	47444184	47444827	atac153383	+	C18
153384	chr19	47090767	47090768	chr19	47090767	47090768	chr19	46186349	46187203	Pdcd11	Gbf1_distal	_Pdcd11	+	0.2393	19.0735	63	903991	peak-gene		153384	chr19	46186349	47090768	_Pdcd11	63	19.0735	skin_multiome_all	9020927	chr19	47090767	47090768	tss153384	+	chr19	46186349	46187203	atac153384	+	C17
153385	chr19	47090767	47090768	chr19	47090767	47090768	chr19	46140772	46141657	Pdcd11	Pitx3_distal	_Pdcd11	+	0.2182	17.7789	59	949553	peak-gene		153385	chr19	46140772	47090768	_Pdcd11	59	17.7789	skin_multiome_all	3191039	chr19	47090767	47090768	tss153385	+	chr19	46140772	46141657	atac153385	+	C16
153386	chr19	47090767	47090768	chr19	47090767	47090768	chr19	47441814	47442627	Pdcd11	Sh3pxd2a_distal	_Pdcd11	+	0.217	17.5173	58	351453	gene-peak		153386	chr19	47090767	47442627	_Pdcd11	58	17.5173	skin_multiome_all	12425471	chr19	47090767	47090768	tss153386	+	chr19	47441814	47442627	atac153386	+	C18
153387	chr19	47090767	47090768	chr19	47090767	47090768	chr19	46222763	46223653	Pdcd11	Gbf1_distal;Gm16726_distal	_Pdcd11	+	0.2271	17.4852	58	867559	peak-gene		153387	chr19	46222763	47090768	_Pdcd11	58	17.4852	skin_multiome_all	9020927	chr19	47090767	47090768	tss153387	+	chr19	46222763	46223653	atac153387	+	C17
153388	chr19	47090767	47090768	chr19	47090767	47090768	chr19	47222256	47223145	Pdcd11	Neurl1a_distal;Gm50339_promoter	_Pdcd11	+	0.2221	15.4257	51	131933	gene-peak		153388	chr19	47090767	47223145	_Pdcd11	51	15.4257	skin_multiome_all	3191039	chr19	47090767	47090768	tss153388	+	chr19	47222256	47223145	atac153388	+	C16
153389	chr19	47090767	47090768	chr19	47090767	47090768	chr19	46624000	46624841	Pdcd11	Wbp1l_distal	_Pdcd11	+	0.2102	11.7616	39	466347	peak-gene		153389	chr19	46624000	47090768	_Pdcd11	39	11.7616	skin_multiome_all	3191039	chr19	47090767	47090768	tss153389	+	chr19	46624000	46624841	atac153389	+	C16
153390	chr19	47090767	47090768	chr19	47090767	47090768	chr19	46518124	46518982	Pdcd11	Trim8_distal	_Pdcd11	+	0.1857	11.4923	38	572214	peak-gene		153390	chr19	46518124	47090768	_Pdcd11	38	11.4923	skin_multiome_all	3191039	chr19	47090767	47090768	tss153390	+	chr19	46518124	46518982	atac153390	+	C16
153391	chr19	47090767	47090768	chr19	47090767	47090768	chr19	47362705	47363631	Pdcd11	Sh3pxd2a_distal	_Pdcd11	+	0.1887	9.979	33	272400	gene-peak		153391	chr19	47090767	47363631	_Pdcd11	33	9.979	skin_multiome_all	12425471	chr19	47090767	47090768	tss153391	+	chr19	47362705	47363631	atac153391	+	C18
153393	chr19	47090767	47090768	chr19	47090767	47090768	chr19	46622833	46623713	Pdcd11	Wbp1l_promoter	_Pdcd11	+	0.1957	8.588	28	467494	peak-gene		153393	chr19	46622833	47090768	_Pdcd11	28	8.588	skin_multiome_all	9020927	chr19	47090767	47090768	tss153393	+	chr19	46622833	46623713	atac153393	+	C17
153394	chr19	47090767	47090768	chr19	47090767	47090768	chr19	46803456	46804364	Pdcd11	Cnnm2_distal	_Pdcd11	+	0.1339	7.9658	26	286857	peak-gene		153394	chr19	46803456	47090768	_Pdcd11	26	7.9658	skin_multiome_all	9020927	chr19	47090767	47090768	tss153394	+	chr19	46803456	46804364	atac153394	+	C17
153395	chr19	47090767	47090768	chr19	47090767	47090768	chr19	46471555	46472394	Pdcd11	Trim8_distal;Sufu_distal	_Pdcd11	+	0.1788	7.507	25	618793	peak-gene		153395	chr19	46471555	47090768	_Pdcd11	25	7.507	skin_multiome_all	12425471	chr19	47090767	47090768	tss153395	+	chr19	46471555	46472394	atac153395	+	C18
153396	chr19	47090767	47090768	chr19	47090767	47090768	chr19	46470218	46471088	Pdcd11	Trim8_distal;Sufu_distal	_Pdcd11	+	0.1842	7.0771	23	620114	peak-gene		153396	chr19	46470218	47090768	_Pdcd11	23	7.0771	skin_multiome_all	12425471	chr19	47090767	47090768	tss153396	+	chr19	46470218	46471088	atac153396	+	C18
153397	chr19	47090767	47090768	chr19	47090767	47090768	chr19	47443458	47444059	Pdcd11	Sh3pxd2a_distal	_Pdcd11	+	0.1489	6.9139	23	352991	gene-peak		153397	chr19	47090767	47444059	_Pdcd11	23	6.9139	skin_multiome_all	14328123	chr19	47090767	47090768	tss153397	+	chr19	47443458	47444059	atac153397	+	C5
153398	chr19	47090767	47090768	chr19	47090767	47090768	chr19	46225160	46225886	Pdcd11	Gbf1_distal;Gm16726_distal	_Pdcd11	+	0.1516	6.6731	22	865244	peak-gene		153398	chr19	46225160	47090768	_Pdcd11	22	6.6731	skin_multiome_all	9020927	chr19	47090767	47090768	tss153398	+	chr19	46225160	46225886	atac153398	+	C17
153399	chr19	47090767	47090768	chr19	47090767	47090768	chr19	47390727	47391595	Pdcd11	Sh3pxd2a_distal	_Pdcd11	+	0.1631	6.1734	20	300393	gene-peak		153399	chr19	47090767	47391595	_Pdcd11	20	6.1734	skin_multiome_all	12425471	chr19	47090767	47090768	tss153399	+	chr19	47390727	47391595	atac153399	+	C18
153400	chr19	47090767	47090768	chr19	47090767	47090768	chr19	47183898	47184412	Pdcd11	Neurl1a_distal	_Pdcd11	+	0.1406	5.7887	19	93387	gene-peak		153400	chr19	47090767	47184412	_Pdcd11	19	5.7887	skin_multiome_all	9020927	chr19	47090767	47090768	tss153400	+	chr19	47183898	47184412	atac153400	+	C17
153401	chr19	47090767	47090768	chr19	47090767	47090768	chr19	46189877	46190812	Pdcd11	Gbf1_distal	_Pdcd11	+	0.1503	5.4847	18	900423	peak-gene		153401	chr19	46189877	47090768	_Pdcd11	18	5.4847	skin_multiome_all	9020927	chr19	47090767	47090768	tss153401	+	chr19	46189877	46190812	atac153401	+	C17
153402	chr19	47090767	47090768	chr19	47090767	47090768	chr19	47327629	47328371	Pdcd11	Sh3pxd2a_distal	_Pdcd11	+	0.1256	5.2884	17	237232	gene-peak		153402	chr19	47090767	47328371	_Pdcd11	17	5.2884	skin_multiome_all	3191039	chr19	47090767	47090768	tss153402	+	chr19	47327629	47328371	atac153402	+	C16
153404	chr19	47157763	47157764	chr19	47157764	47157765	chr19	46619853	46620740	Calhm3	Wbp1l_distal	_Calhm3	-	0.0342	6.2149	20	537467	peak-gene		153404	chr19	46619853	47157765	_Calhm3	20	6.2149	skin_multiome_all	47615	chr19	47157764	47157765	tss153404	-	chr19	46619853	46620740	atac153404	-	C15
153405	chr19	47178819	47228911	chr19	47178819	47178820	chr19	47222256	47223145	Neurl1a	Neurl1a_distal;Gm50339_promoter	_Neurl1a	+	0.5547	186.199	622	18835	gene-peak		153405	chr19	47178819	47223145	_Neurl1a	622	186.199	skin_multiome_all	3191039	chr19	47178819	47178820	tss153405	+	chr19	47222256	47223145	atac153405	+	C16
153406	chr19	47178819	47228911	chr19	47178819	47178820	chr19	47248874	47249792	Neurl1a	Neurl1a_distal	_Neurl1a	+	0.6364	149.486	499	45468	gene-peak		153406	chr19	47178819	47249792	_Neurl1a	499	149.486	skin_multiome_all	3191039	chr19	47178819	47178820	tss153406	+	chr19	47248874	47249792	atac153406	+	C16
153407	chr19	47178819	47228911	chr19	47178819	47178820	chr19	46846258	46847027	Neurl1a	Gm50431_distal;Cnnm2_distal	_Neurl1a	+	0.51	87.5112	292	357222	peak-gene		153407	chr19	46846258	47178820	_Neurl1a	292	87.5112	skin_multiome_all	3191039	chr19	47178819	47178820	tss153407	+	chr19	46846258	46847027	atac153407	+	C16
153408	chr19	47178819	47228911	chr19	47178819	47178820	chr19	46222763	46223653	Neurl1a	Gbf1_distal;Gm16726_distal	_Neurl1a	+	0.4134	62.5819	209	980657	peak-gene		153408	chr19	46222763	47178820	_Neurl1a	209	62.5819	skin_multiome_all	9020927	chr19	47178819	47178820	tss153408	+	chr19	46222763	46223653	atac153408	+	C17
153409	chr19	47178819	47228911	chr19	47178819	47178820	chr19	47491619	47492458	Neurl1a	Gm19557_distal	_Neurl1a	+	0.3567	41.6141	139	288173	gene-peak		153409	chr19	47178819	47492458	_Neurl1a	139	41.6141	skin_multiome_all	3191039	chr19	47178819	47178820	tss153409	+	chr19	47491619	47492458	atac153409	+	C16
153410	chr19	47178819	47228911	chr19	47178819	47178820	chr19	47163081	47163968	Neurl1a	Calhm3_distal	_Neurl1a	+	0.4205	40.1997	134	40340	peak-gene		153410	chr19	47163081	47178820	_Neurl1a	134	40.1997	skin_multiome_all	3191039	chr19	47178819	47178820	tss153410	+	chr19	47163081	47163968	atac153410	+	C16
153411	chr19	47178819	47228911	chr19	47178819	47178820	chr19	46803456	46804364	Neurl1a	Cnnm2_distal	_Neurl1a	+	0.3706	39.7183	132	399955	peak-gene		153411	chr19	46803456	47178820	_Neurl1a	132	39.7183	skin_multiome_all	9020927	chr19	47178819	47178820	tss153411	+	chr19	46803456	46804364	atac153411	+	C17
153412	chr19	47178819	47228911	chr19	47178819	47178820	chr19	46518124	46518982	Neurl1a	Trim8_distal	_Neurl1a	+	0.338	33.578	112	685312	peak-gene		153412	chr19	46518124	47178820	_Neurl1a	112	33.578	skin_multiome_all	3191039	chr19	47178819	47178820	tss153412	+	chr19	46518124	46518982	atac153412	+	C16
153413	chr19	47178819	47228911	chr19	47178819	47178820	chr19	46478638	46479569	Neurl1a	Sufu_distal;Trim8_distal	_Neurl1a	+	0.2886	31.6519	105	724761	peak-gene		153413	chr19	46478638	47178820	_Neurl1a	105	31.6519	skin_multiome_all	3191039	chr19	47178819	47178820	tss153413	+	chr19	46478638	46479569	atac153413	+	C16
153414	chr19	47178819	47228911	chr19	47178819	47178820	chr19	47183898	47184412	Neurl1a	Neurl1a_distal	_Neurl1a	+	0.3265	29.9926	100	19710	peak-gene		153414	chr19	47178819	47184412	_Neurl1a	100	29.9926	skin_multiome_all	9020927	chr19	47178819	47178820	tss153414	+	chr19	47183898	47184412	atac153414	+	C17
153415	chr19	47178819	47228911	chr19	47178819	47178820	chr19	46225160	46225886	Neurl1a	Gbf1_distal;Gm16726_distal	_Neurl1a	+	0.3506	29.9041	100	978342	peak-gene		153415	chr19	46225160	47178820	_Neurl1a	100	29.9041	skin_multiome_all	9020927	chr19	47178819	47178820	tss153415	+	chr19	46225160	46225886	atac153415	+	C17
153416	chr19	47178819	47228911	chr19	47178819	47178820	chr19	47891775	47892567	Neurl1a	Gsto2_distal	_Neurl1a	+	0.27	28.1439	94	688306	gene-peak		153416	chr19	47178819	47892567	_Neurl1a	94	28.1439	skin_multiome_all	3191039	chr19	47178819	47178820	tss153416	+	chr19	47891775	47892567	atac153416	+	C16
153417	chr19	47178819	47228911	chr19	47178819	47178820	chr19	47327629	47328371	Neurl1a	Sh3pxd2a_distal	_Neurl1a	+	0.3073	26.5771	88	124135	gene-peak		153417	chr19	47178819	47328371	_Neurl1a	88	26.5771	skin_multiome_all	3191039	chr19	47178819	47178820	tss153417	+	chr19	47327629	47328371	atac153417	+	C16
153418	chr19	47178819	47228911	chr19	47178819	47178820	chr19	47323254	47324139	Neurl1a	Sh3pxd2a_distal	_Neurl1a	+	0.3303	26.274	87	119831	gene-peak		153418	chr19	47178819	47324139	_Neurl1a	87	26.274	skin_multiome_all	3191039	chr19	47178819	47178820	tss153418	+	chr19	47323254	47324139	atac153418	+	C16
153419	chr19	47178819	47228911	chr19	47178819	47178820	chr19	46523545	46524429	Neurl1a	Trim8_distal	_Neurl1a	+	0.2884	20.0064	66	679878	peak-gene		153419	chr19	46523545	47178820	_Neurl1a	66	20.0064	skin_multiome_all	3191039	chr19	47178819	47178820	tss153419	+	chr19	46523545	46524429	atac153419	+	C16
153420	chr19	47178819	47228911	chr19	47178819	47178820	chr19	47019081	47019982	Neurl1a	Nt5c2_distal;Ina_distal	_Neurl1a	+	0.2563	15.6183	52	184333	peak-gene		153420	chr19	47019081	47178820	_Neurl1a	52	15.6183	skin_multiome_all	9020927	chr19	47178819	47178820	tss153420	+	chr19	47019081	47019982	atac153420	+	C17
153421	chr19	47178819	47228911	chr19	47178819	47178820	chr19	48141583	48142488	Neurl1a	Gm50430_distal	_Neurl1a	+	0.2324	13.1159	43	938170	gene-peak		153421	chr19	47178819	48142488	_Neurl1a	43	13.1159	skin_multiome_all	9020927	chr19	47178819	47178820	tss153421	+	chr19	48141583	48142488	atac153421	+	C17
153422	chr19	47178819	47228911	chr19	47178819	47178820	chr19	48066964	48067872	Neurl1a	Gm50430_distal	_Neurl1a	+	0.214	9.3273	31	863553	gene-peak		153422	chr19	47178819	48067872	_Neurl1a	31	9.3273	skin_multiome_all	9020927	chr19	47178819	47178820	tss153422	+	chr19	48066964	48067872	atac153422	+	C17
153423	chr19	47178819	47228911	chr19	47178819	47178820	chr19	47301202	47302135	Neurl1a	Sh3pxd2a_distal	_Neurl1a	+	0.1918	9.0188	30	97803	gene-peak		153423	chr19	47178819	47302135	_Neurl1a	30	9.0188	skin_multiome_all	3191039	chr19	47178819	47178820	tss153423	+	chr19	47301202	47302135	atac153423	+	C16
153424	chr19	47178819	47228911	chr19	47178819	47178820	chr19	46248693	46249542	Neurl1a	Gbf1_distal;Gm16726_distal	_Neurl1a	+	0.1749	8.4206	28	954747	peak-gene		153424	chr19	46248693	47178820	_Neurl1a	28	8.4206	skin_multiome_all	180180180	chr19	47178819	47178820	tss153424	+	chr19	46248693	46249542	atac153424	+	NA
153425	chr19	47178819	47228911	chr19	47178819	47178820	chr19	46682782	46683599	Neurl1a	Borcs7_distal	_Neurl1a	+	0.2317	7.6935	25	520674	peak-gene		153425	chr19	46682782	47178820	_Neurl1a	25	7.6935	skin_multiome_all	3191039	chr19	47178819	47178820	tss153425	+	chr19	46682782	46683599	atac153425	+	C16
153426	chr19	47178819	47228911	chr19	47178819	47178820	chr19	46624000	46624841	Neurl1a	Wbp1l_distal	_Neurl1a	+	0.1599	6.4074	21	579444	peak-gene		153426	chr19	46624000	47178820	_Neurl1a	21	6.4074	skin_multiome_all	3191039	chr19	47178819	47178820	tss153426	+	chr19	46624000	46624841	atac153426	+	C16
153428	chr19	47178819	47228911	chr19	47178819	47178820	chr19	47667091	47667933	Neurl1a	Col17a1_distal	_Neurl1a	+	0.1609	6.2008	20	463647	gene-peak		153428	chr19	47178819	47667933	_Neurl1a	20	6.2008	skin_multiome_all	9020927	chr19	47178819	47178820	tss153428	+	chr19	47667091	47667933	atac153428	+	C17
153429	chr19	47178819	47228911	chr19	47178819	47178820	chr19	48154379	48155298	Neurl1a	Gm50430_distal	_Neurl1a	+	0.1658	6.162	20	950973	gene-peak		153429	chr19	47178819	48155298	_Neurl1a	20	6.162	skin_multiome_all	9020927	chr19	47178819	47178820	tss153429	+	chr19	48154379	48155298	atac153429	+	C17
153430	chr19	47178819	47228911	chr19	47178819	47178820	chr19	46297947	46298821	Neurl1a	Nfkb2_distal	_Neurl1a	+	0.1913	5.709	19	905481	peak-gene		153430	chr19	46297947	47178820	_Neurl1a	19	5.709	skin_multiome_all	9020927	chr19	47178819	47178820	tss153430	+	chr19	46297947	46298821	atac153430	+	C17
153431	chr19	47178819	47228911	chr19	47178819	47178820	chr19	47485808	47486665	Neurl1a	Sh3pxd2a_distal	_Neurl1a	+	0.1687	5.5806	18	282371	gene-peak		153431	chr19	47178819	47486665	_Neurl1a	18	5.5806	skin_multiome_all	3191039	chr19	47178819	47178820	tss153431	+	chr19	47485808	47486665	atac153431	+	C16
153432	chr19	47178819	47228911	chr19	47178819	47178820	chr19	47946746	47947612	Neurl1a	Cfap58_distal	_Neurl1a	+	0.1325	5.2726	17	743314	gene-peak		153432	chr19	47178819	47947612	_Neurl1a	17	5.2726	skin_multiome_all	9020927	chr19	47178819	47178820	tss153432	+	chr19	47946746	47947612	atac153432	+	C17
153433	chr19	47178819	47228911	chr19	47178819	47178820	chr19	46369026	46369886	Neurl1a	Mfsd13a_distal	_Neurl1a	+	0.1746	5.2724	17	834409	peak-gene		153433	chr19	46369026	47178820	_Neurl1a	17	5.2724	skin_multiome_all	3191039	chr19	47178819	47178820	tss153433	+	chr19	46369026	46369886	atac153433	+	C16
153434	chr19	47178819	47228911	chr19	47178819	47178820	chr19	47228439	47229318	Neurl1a	Neurl1a_promoter	_Neurl1a	+	0.1527	5.2253	17	25013	gene-peak		153434	chr19	47178819	47229318	_Neurl1a	17	5.2253	skin_multiome_all	3191039	chr19	47178819	47178820	tss153434	+	chr19	47228439	47229318	atac153434	+	C16
153436	chr19	47178819	47228911	chr19	47178819	47178820	chr19	47497349	47498066	Neurl1a	Gm19557_distal	_Neurl1a	+	0.1664	5.0794	16	293842	gene-peak		153436	chr19	47178819	47498066	_Neurl1a	16	5.0794	skin_multiome_all	9020927	chr19	47178819	47178820	tss153436	+	chr19	47497349	47498066	atac153436	+	C17
153437	chr19	47202031	47202032	chr19	47202032	47202033	chr19	47491619	47492458	Gm36693	Gm19557_distal	_Gm36693	-	0.1311	5.5077	18	290007	gene-peak		153437	chr19	47202032	47492458	_Gm36693	18	5.5077	skin_multiome_all	3191039	chr19	47202032	47202033	tss153437	-	chr19	47491619	47492458	atac153437	-	C16
153438	chr19	47202031	47202032	chr19	47202032	47202033	chr19	46660011	46660779	Gm36693	Gm36602_distal	_Gm36693	-	0.0914	5.11	17	541636	peak-gene		153438	chr19	46660011	47202033	_Gm36693	17	5.11	skin_multiome_all	180180180	chr19	47202032	47202033	tss153438	-	chr19	46660011	46660779	atac153438	-	NA
153439	chr19	47221908	47221909	chr19	47221909	47221910	chr19	47891775	47892567	Gm50339	Gsto2_distal	_Gm50339	-	0.0968	6.876	22	670262	gene-peak		153439	chr19	47221909	47892567	_Gm50339	22	6.876	skin_multiome_all	3191039	chr19	47221909	47221910	tss153439	-	chr19	47891775	47892567	atac153439	-	C16
153440	chr19	47221908	47221909	chr19	47221909	47221910	chr19	47163081	47163968	Gm50339	Calhm3_distal	_Gm50339	-	0.1421	6.3698	21	58384	peak-gene		153440	chr19	47163081	47221910	_Gm50339	21	6.3698	skin_multiome_all	3191039	chr19	47221909	47221910	tss153440	-	chr19	47163081	47163968	atac153440	-	C16
153441	chr19	47221908	47221909	chr19	47221909	47221910	chr19	46297947	46298821	Gm50339	Nfkb2_distal	_Gm50339	-	0.1413	5.5959	18	923524	peak-gene		153441	chr19	46297947	47221910	_Gm50339	18	5.5959	skin_multiome_all	9020927	chr19	47221909	47221910	tss153441	-	chr19	46297947	46298821	atac153441	-	C17
153442	chr19	47314750	47464401	chr19	47464401	47464402	chr19	47645353	47646198	Sh3pxd2a	Gm16068_distal	_Sh3pxd2a	-	0.577	64.3013	215	256200	gene-peak		153442	chr19	47464401	47646198	_Sh3pxd2a	215	64.3013	skin_multiome_all	16743069	chr19	47464401	47464402	tss153442	-	chr19	47645353	47646198	atac153442	-	C1
153443	chr19	47314750	47464401	chr19	47464401	47464402	chr19	48123160	48123987	Sh3pxd2a	Gm50430_distal	_Sh3pxd2a	-	0.4411	51.0267	170	733998	gene-peak		153443	chr19	47464401	48123987	_Sh3pxd2a	170	51.0267	skin_multiome_all	16743069	chr19	47464401	47464402	tss153443	-	chr19	48123160	48123987	atac153443	-	C1
153444	chr19	47314750	47464401	chr19	47464401	47464402	chr19	47186349	47187164	Sh3pxd2a	Neurl1a_distal	_Sh3pxd2a	-	0.4177	47.7588	159	202819	peak-gene		153444	chr19	47186349	47464402	_Sh3pxd2a	159	47.7588	skin_multiome_all	16743069	chr19	47464401	47464402	tss153444	-	chr19	47186349	47187164	atac153444	-	C1
153445	chr19	47314750	47464401	chr19	47464401	47464402	chr19	46435366	46436063	Sh3pxd2a	Sufu_distal	_Sh3pxd2a	-	0.3392	36.3366	121	953861	peak-gene		153445	chr19	46435366	47464402	_Sh3pxd2a	121	36.3366	skin_multiome_all	16743069	chr19	47464401	47464402	tss153445	-	chr19	46435366	46436063	atac153445	-	C1
153446	chr19	47314750	47464401	chr19	47464401	47464402	chr19	48240839	48241612	Sh3pxd2a	Sorcs3_distal	_Sh3pxd2a	-	0.3735	35.2269	117	851650	gene-peak		153446	chr19	47464401	48241612	_Sh3pxd2a	117	35.2269	skin_multiome_all	16743069	chr19	47464401	47464402	tss153446	-	chr19	48240839	48241612	atac153446	-	C1
153447	chr19	47314750	47464401	chr19	47464401	47464402	chr19	47697907	47698737	Sh3pxd2a	Gm50281_distal	_Sh3pxd2a	-	0.2956	22.2133	74	308746	gene-peak		153447	chr19	47464401	47698737	_Sh3pxd2a	74	22.2133	skin_multiome_all	16743069	chr19	47464401	47464402	tss153447	-	chr19	47697907	47698737	atac153447	-	C1
153448	chr19	47314750	47464401	chr19	47464401	47464402	chr19	47510342	47511239	Sh3pxd2a	Gm19557_distal;Stn1_distal	_Sh3pxd2a	-	0.2447	16.282	54	121215	gene-peak		153448	chr19	47464401	47511239	_Sh3pxd2a	54	16.282	skin_multiome_all	16746850	chr19	47464401	47464402	tss153448	-	chr19	47510342	47511239	atac153448	-	C3
153449	chr19	47314750	47464401	chr19	47464401	47464402	chr19	47248874	47249792	Sh3pxd2a	Neurl1a_distal	_Sh3pxd2a	-	0.1904	13.8375	46	140242	peak-gene		153449	chr19	47248874	47464402	_Sh3pxd2a	46	13.8375	skin_multiome_all	3191039	chr19	47464401	47464402	tss153449	-	chr19	47248874	47249792	atac153449	-	C16
153450	chr19	47314750	47464401	chr19	47464401	47464402	chr19	46937049	46937805	Sh3pxd2a	Nt5c2_distal	_Sh3pxd2a	-	0.2508	13.724	45	452148	peak-gene		153450	chr19	46937049	47464402	_Sh3pxd2a	45	13.724	skin_multiome_all	16743069	chr19	47464401	47464402	tss153450	-	chr19	46937049	46937805	atac153450	-	C1
153451	chr19	47314750	47464401	chr19	47464401	47464402	chr19	47359113	47359931	Sh3pxd2a	Sh3pxd2a_distal	_Sh3pxd2a	-	0.1845	12.7719	42	30053	peak-gene		153451	chr19	47359113	47464402	_Sh3pxd2a	42	12.7719	skin_multiome_all	14328123	chr19	47464401	47464402	tss153451	-	chr19	47359113	47359931	atac153451	-	C5
153452	chr19	47314750	47464401	chr19	47464401	47464402	chr19	47491619	47492458	Sh3pxd2a	Gm19557_distal	_Sh3pxd2a	-	0.1576	9.3426	31	102463	gene-peak		153452	chr19	47464401	47492458	_Sh3pxd2a	31	9.3426	skin_multiome_all	3191039	chr19	47464401	47464402	tss153452	-	chr19	47491619	47492458	atac153452	-	C16
153454	chr19	47314750	47464401	chr19	47464401	47464402	chr19	47319980	47320859	Sh3pxd2a	Sh3pxd2a_distal	_Sh3pxd2a	-	0.199	8.8812	29	69156	peak-gene		153454	chr19	47319980	47464402	_Sh3pxd2a	29	8.8812	skin_multiome_all	16743069	chr19	47464401	47464402	tss153454	-	chr19	47319980	47320859	atac153454	-	C1
153455	chr19	47314750	47464401	chr19	47464401	47464402	chr19	47923866	47924647	Sh3pxd2a	Itprip_distal	_Sh3pxd2a	-	0.2265	8.8656	29	534681	gene-peak		153455	chr19	47464401	47924647	_Sh3pxd2a	29	8.8656	skin_multiome_all	180180180	chr19	47464401	47464402	tss153455	-	chr19	47923866	47924647	atac153455	-	NA
153456	chr19	47314750	47464401	chr19	47464401	47464402	chr19	47222256	47223145	Sh3pxd2a	Neurl1a_distal;Gm50339_promoter	_Sh3pxd2a	-	0.1139	8.7739	29	166875	peak-gene		153456	chr19	47222256	47464402	_Sh3pxd2a	29	8.7739	skin_multiome_all	3191039	chr19	47464401	47464402	tss153456	-	chr19	47222256	47223145	atac153456	-	C16
153458	chr19	47314750	47464401	chr19	47464401	47464402	chr19	46528425	46529302	Sh3pxd2a	Trim8_distal	_Sh3pxd2a	-	0.1914	7.349	24	860712	peak-gene		153458	chr19	46528425	47464402	_Sh3pxd2a	24	7.349	skin_multiome_all	47615	chr19	47464401	47464402	tss153458	-	chr19	46528425	46529302	atac153458	-	C15
153459	chr19	47314750	47464401	chr19	47464401	47464402	chr19	47188272	47189180	Sh3pxd2a	Neurl1a_distal	_Sh3pxd2a	-	0.1862	6.9642	23	200849	peak-gene		153459	chr19	47188272	47464402	_Sh3pxd2a	23	6.9642	skin_multiome_all	14328123	chr19	47464401	47464402	tss153459	-	chr19	47188272	47189180	atac153459	-	C5
153462	chr19	47314750	47464401	chr19	47464401	47464402	chr19	47542081	47542977	Sh3pxd2a	Stn1_distal	_Sh3pxd2a	-	0.1516	5.4133	18	152953	gene-peak		153462	chr19	47464401	47542977	_Sh3pxd2a	18	5.4133	skin_multiome_all	16743069	chr19	47464401	47464402	tss153462	-	chr19	47542081	47542977	atac153462	-	C1
153463	chr19	47314750	47464401	chr19	47464401	47464402	chr19	48072971	48073465	Sh3pxd2a	Gm50430_distal	_Sh3pxd2a	-	0.1498	5.3048	17	683642	gene-peak		153463	chr19	47464401	48073465	_Sh3pxd2a	17	5.3048	skin_multiome_all	180180180	chr19	47464401	47464402	tss153463	-	chr19	48072971	48073465	atac153463	-	NA
153464	chr19	47314750	47464401	chr19	47464401	47464402	chr19	46803456	46804364	Sh3pxd2a	Cnnm2_distal	_Sh3pxd2a	-	0.1236	5.002	16	585665	peak-gene		153464	chr19	46803456	47464402	_Sh3pxd2a	16	5.002	skin_multiome_all	9020927	chr19	47464401	47464402	tss153464	-	chr19	46803456	46804364	atac153464	-	C17
153467	chr19	47579677	47580019	chr19	47580018	47580019	chr19	47510342	47511239	Slk	Gm19557_distal;Stn1_distal	_Slk	+	0.2357	15.2577	51	69057	peak-gene		153467	chr19	47510342	47580019	_Slk	51	15.2577	skin_multiome_all	16746850	chr19	47580018	47580019	tss153467	+	chr19	47510342	47511239	atac153467	+	C3
153468	chr19	47579677	47580019	chr19	47580018	47580019	chr19	47432185	47432845	Slk	Sh3pxd2a_distal	_Slk	+	0.2062	14.4085	48	147333	peak-gene		153468	chr19	47432185	47580019	_Slk	48	14.4085	skin_multiome_all	16746850	chr19	47580018	47580019	tss153468	+	chr19	47432185	47432845	atac153468	+	C3
153469	chr19	47579677	47580019	chr19	47580018	47580019	chr19	47359113	47359931	Slk	Sh3pxd2a_distal	_Slk	+	0.1544	8.4611	28	220326	peak-gene		153469	chr19	47359113	47580019	_Slk	28	8.4611	skin_multiome_all	14328123	chr19	47580018	47580019	tss153469	+	chr19	47359113	47359931	atac153469	+	C5
153472	chr19	47692093	47692094	chr19	47692094	47692095	chr19	47500328	47501133	Col17a1	Gm19557_distal;Stn1_distal	513_Col17a1	-	0.5368	102.586	343	191363	peak-gene		153472	chr19	47500328	47692095	513_Col17a1	343	102.586	skin_multiome_all	12495926	chr19	47692094	47692095	tss153472	-	chr19	47500328	47501133	atac153472	-	C6
153473	chr19	47692093	47692094	chr19	47692094	47692095	chr19	47900257	47900895	Col17a1	Itprip_distal	513_Col17a1	-	0.5719	94.5959	316	208482	gene-peak		153473	chr19	47692094	47900895	513_Col17a1	316	94.5959	skin_multiome_all	12495926	chr19	47692094	47692095	tss153473	-	chr19	47900257	47900895	atac153473	-	C6
153474	chr19	47692093	47692094	chr19	47692094	47692095	chr19	47487978	47488810	Col17a1	Sh3pxd2a_distal	513_Col17a1	-	0.4248	57.5625	192	203699	peak-gene		153474	chr19	47487978	47692095	513_Col17a1	192	57.5625	skin_multiome_all	12495926	chr19	47692094	47692095	tss153474	-	chr19	47487978	47488810	atac153474	-	C6
153475	chr19	47692093	47692094	chr19	47692094	47692095	chr19	47359113	47359931	Col17a1	Sh3pxd2a_distal	513_Col17a1	-	0.2967	30.5859	102	332571	peak-gene		153475	chr19	47359113	47692095	513_Col17a1	102	30.5859	skin_multiome_all	14328123	chr19	47692094	47692095	tss153475	-	chr19	47359113	47359931	atac153475	-	C5
153476	chr19	47692093	47692094	chr19	47692094	47692095	chr19	47491619	47492458	Col17a1	Gm19557_distal	513_Col17a1	-	0.2888	30.2336	101	200055	peak-gene		153476	chr19	47491619	47692095	513_Col17a1	101	30.2336	skin_multiome_all	3191039	chr19	47692094	47692095	tss153476	-	chr19	47491619	47492458	atac153476	-	C16
153477	chr19	47692093	47692094	chr19	47692094	47692095	chr19	46727975	46728800	Col17a1	As3mt_distal	513_Col17a1	-	0.3614	26.2209	87	963706	peak-gene		153477	chr19	46727975	47692095	513_Col17a1	87	26.2209	skin_multiome_all	12495926	chr19	47692094	47692095	tss153477	-	chr19	46727975	46728800	atac153477	-	C6
153478	chr19	47692093	47692094	chr19	47692094	47692095	chr19	47691361	47692113	Col17a1	Col17a1_promoter	513_Col17a1	-	0.3294	24.1263	80	356	peak-gene		153478	chr19	47691361	47692113	513_Col17a1	80	24.1263	skin_multiome_all	180180180	chr19	47692094	47692095	tss153478	-	chr19	47691361	47692113	atac153478	-	NA
153479	chr19	47692093	47692094	chr19	47692094	47692095	chr19	47946746	47947612	Col17a1	Cfap58_distal	513_Col17a1	-	0.2595	20.5216	68	255085	gene-peak		153479	chr19	47692094	47947612	513_Col17a1	68	20.5216	skin_multiome_all	9020927	chr19	47692094	47692095	tss153479	-	chr19	47946746	47947612	atac153479	-	C17
153480	chr19	47692093	47692094	chr19	47692094	47692095	chr19	47330513	47331391	Col17a1	Sh3pxd2a_distal	513_Col17a1	-	0.2892	17.5391	58	361141	peak-gene		153480	chr19	47330513	47692095	513_Col17a1	58	17.5391	skin_multiome_all	9020927	chr19	47692094	47692095	tss153480	-	chr19	47330513	47331391	atac153480	-	C17
153481	chr19	47692093	47692094	chr19	47692094	47692095	chr19	48497210	48497884	Col17a1	Sorcs3_distal	513_Col17a1	-	0.2475	14.11	47	805453	gene-peak		153481	chr19	47692094	48497884	513_Col17a1	47	14.11	skin_multiome_all	14328123	chr19	47692094	47692095	tss153481	-	chr19	48497210	48497884	atac153481	-	C5
153482	chr19	47692093	47692094	chr19	47692094	47692095	chr19	47697907	47698737	Col17a1	Gm50281_distal	513_Col17a1	-	0.2487	13.5881	45	6228	gene-peak		153482	chr19	47692094	47698737	513_Col17a1	45	13.5881	skin_multiome_all	16743069	chr19	47692094	47692095	tss153482	-	chr19	47697907	47698737	atac153482	-	C1
153483	chr19	47692093	47692094	chr19	47692094	47692095	chr19	48032451	48033303	Col17a1	Cfap58_distal;Gm50430_distal	513_Col17a1	-	0.2605	13.2393	44	340783	gene-peak		153483	chr19	47692094	48033303	513_Col17a1	44	13.2393	skin_multiome_all	12495926	chr19	47692094	47692095	tss153483	-	chr19	48032451	48033303	atac153483	-	C6
153484	chr19	47692093	47692094	chr19	47692094	47692095	chr19	47985409	47986252	Col17a1	Cfap58_distal	513_Col17a1	-	0.1222	9.732	32	293737	gene-peak		153484	chr19	47692094	47986252	513_Col17a1	32	9.732	skin_multiome_all	180180180	chr19	47692094	47692095	tss153484	-	chr19	47985409	47986252	atac153484	-	NA
153485	chr19	47692093	47692094	chr19	47692094	47692095	chr19	47795106	47795987	Col17a1	Cfap43_distal	513_Col17a1	-	0.1897	9.1473	30	103453	gene-peak		153485	chr19	47692094	47795987	513_Col17a1	30	9.1473	skin_multiome_all	12495926	chr19	47692094	47692095	tss153485	-	chr19	47795106	47795987	atac153485	-	C6
153486	chr19	47692093	47692094	chr19	47692094	47692095	chr19	47822196	47822965	Col17a1	Cfap43_distal	513_Col17a1	-	0.184	7.1421	23	130487	gene-peak		153486	chr19	47692094	47822965	513_Col17a1	23	7.1421	skin_multiome_all	50897	chr19	47692094	47692095	tss153486	-	chr19	47822196	47822965	atac153486	-	C12
153488	chr19	47692093	47692094	chr19	47692094	47692095	chr19	48548013	48548887	Col17a1	Sorcs3_distal	513_Col17a1	-	0.1178	6.0108	20	856356	gene-peak		153488	chr19	47692094	48548887	513_Col17a1	20	6.0108	skin_multiome_all	16743069	chr19	47692094	47692095	tss153488	-	chr19	48548013	48548887	atac153488	-	C1
153489	chr19	47692093	47692094	chr19	47692094	47692095	chr19	47538525	47539367	Col17a1	Stn1_distal	513_Col17a1	-	0.1471	5.8805	19	153147	peak-gene		153489	chr19	47538525	47692095	513_Col17a1	19	5.8805	skin_multiome_all	12495926	chr19	47692094	47692095	tss153489	-	chr19	47538525	47539367	atac153489	-	C6
153491	chr19	47692093	47692094	chr19	47692094	47692095	chr19	47050324	47051161	Col17a1	Pcgf6_promoter	513_Col17a1	-	0.1635	5.133	17	641351	peak-gene		153491	chr19	47050324	47692095	513_Col17a1	17	5.133	skin_multiome_all	12495926	chr19	47692094	47692095	tss153491	-	chr19	47050324	47051161	atac153491	-	C6
153492	chr19	47721034	47721035	chr19	47721034	47721035	chr19	47359113	47359931	Gm50282	Sh3pxd2a_distal	_Gm50282	+	0.1599	9.8516	32	361512	peak-gene		153492	chr19	47359113	47721035	_Gm50282	32	9.8516	skin_multiome_all	14328123	chr19	47721034	47721035	tss153492	+	chr19	47359113	47359931	atac153492	+	C5
153493	chr19	47731681	47731682	chr19	47731681	47731682	chr19	47317253	47318066	Sfr1	Sh3pxd2a_distal	_Sfr1	+	0.2122	10.1023	33	414022	peak-gene		153493	chr19	47317253	47731682	_Sfr1	33	10.1023	skin_multiome_all	4833648	chr19	47731681	47731682	tss153493	+	chr19	47317253	47318066	atac153493	+	C9
153494	chr19	47731681	47731682	chr19	47731681	47731682	chr19	47548574	47549413	Sfr1	Stn1_distal	_Sfr1	+	0.1936	8.0093	26	182688	peak-gene		153494	chr19	47548574	47731682	_Sfr1	26	8.0093	skin_multiome_all	180180180	chr19	47731681	47731682	tss153494	+	chr19	47548574	47549413	atac153494	+	NA
153498	chr19	47854969	47854970	chr19	47854969	47854970	chr19	47886389	47887273	Gsto1	Gsto2_distal	_Gsto1	+	0.1694	8.3693	27	31861	gene-peak		153498	chr19	47854969	47887273	_Gsto1	27	8.3693	skin_multiome_all	47615	chr19	47854969	47854970	tss153498	+	chr19	47886389	47887273	atac153498	+	C15
153500	chr19	47854969	47854970	chr19	47854969	47854970	chr19	47854349	47855212	Gsto1	Gsto1_promoter	_Gsto1	+	0.1496	6.342	21	189	peak-gene		153500	chr19	47854349	47855212	_Gsto1	21	6.342	skin_multiome_all	10401088	chr19	47854969	47854970	tss153500	+	chr19	47854349	47855212	atac153500	+	C7
153502	chr19	47919298	47919299	chr19	47919299	47919300	chr19	47886389	47887273	Itprip	Gsto2_distal	_Itprip	-	0.1959	10.785	36	32467	peak-gene		153502	chr19	47886389	47919300	_Itprip	36	10.785	skin_multiome_all	47615	chr19	47919299	47919300	tss153502	-	chr19	47886389	47887273	atac153502	-	C15
153504	chr19	47919298	47919299	chr19	47919299	47919300	chr19	47890216	47891147	Itprip	Gsto2_distal	_Itprip	-	0.1513	6.2963	21	28617	peak-gene		153504	chr19	47890216	47919300	_Itprip	21	6.2963	skin_multiome_all	16746850	chr19	47919299	47919300	tss153504	-	chr19	47890216	47891147	atac153504	-	C3
153505	chr19	47937674	47937712	chr19	47937711	47937712	chr19	48027767	48028530	Cfap58	Cfap58_distal;Gm50430_distal	_Cfap58	+	0.0783	7.0691	23	90455	gene-peak		153505	chr19	47937711	48028530	_Cfap58	23	7.0691	skin_multiome_all	180180180	chr19	47937711	47937712	tss153505	+	chr19	48027767	48028530	atac153505	+	NA
153506	chr19	48206024	48206025	chr19	48206024	48206025	chr19	48097812	48098714	Sorcs3	Gm50430_distal	_Sorcs3	+	0.2062	15.9247	53	107761	peak-gene		153506	chr19	48097812	48206025	_Sorcs3	53	15.9247	skin_multiome_all	50897	chr19	48206024	48206025	tss153506	+	chr19	48097812	48098714	atac153506	+	C12
153507	chr19	48206024	48206025	chr19	48206024	48206025	chr19	47317253	47318066	Sorcs3	Sh3pxd2a_distal	_Sorcs3	+	0.1855	10.8026	36	888365	peak-gene		153507	chr19	47317253	48206025	_Sorcs3	36	10.8026	skin_multiome_all	4833648	chr19	48206024	48206025	tss153507	+	chr19	47317253	47318066	atac153507	+	C9
153508	chr19	48206024	48206025	chr19	48206024	48206025	chr19	47869686	47870090	Sorcs3	Gsto2_promoter	_Sorcs3	+	0.1286	8.3939	28	336136	peak-gene		153508	chr19	47869686	48206025	_Sorcs3	28	8.3939	skin_multiome_all	50897	chr19	48206024	48206025	tss153508	+	chr19	47869686	47870090	atac153508	+	C12
153509	chr19	48206024	48206025	chr19	48206024	48206025	chr19	48346472	48347257	Sorcs3	Sorcs3_distal	_Sorcs3	+	0.1367	6.6383	22	140840	gene-peak		153509	chr19	48206024	48347257	_Sorcs3	22	6.6383	skin_multiome_all	50897	chr19	48206024	48206025	tss153509	+	chr19	48346472	48347257	atac153509	+	C12
153510	chr19	48206024	48206025	chr19	48206024	48206025	chr19	48348484	48349360	Sorcs3	Sorcs3_distal	_Sorcs3	+	0.1463	6.5185	21	142897	gene-peak		153510	chr19	48206024	48349360	_Sorcs3	21	6.5185	skin_multiome_all	50319	chr19	48206024	48206025	tss153510	+	chr19	48348484	48349360	atac153510	+	C10
153511	chr19	48206024	48206025	chr19	48206024	48206025	chr19	47979997	47980897	Sorcs3	Cfap58_distal	_Sorcs3	+	0.1187	6.4137	21	225577	peak-gene		153511	chr19	47979997	48206025	_Sorcs3	21	6.4137	skin_multiome_all	50897	chr19	48206024	48206025	tss153511	+	chr19	47979997	47980897	atac153511	+	C12
153513	chr19	49090672	49090673	chr19	49090672	49090673	chr19	48097812	48098714	Gm50442	Gm50430_distal	_Gm50442	+	0.1009	6.8341	22	992409	peak-gene		153513	chr19	48097812	49090673	_Gm50442	22	6.8341	skin_multiome_all	50897	chr19	49090672	49090673	tss153513	+	chr19	48097812	48098714	atac153513	+	C12
153514	chr19	50146937	50147014	chr19	50146937	50146938	chr19	50358284	50359154	Gm45352	Sorcs1_distal	_Gm45352	+	0.1425	9.5627	31	211743	gene-peak		153514	chr19	50146937	50359154	_Gm45352	31	9.5627	skin_multiome_all	16743069	chr19	50146937	50146938	tss153514	+	chr19	50358284	50359154	atac153514	+	C1
153515	chr19	50146937	50147014	chr19	50146937	50146938	chr19	50692493	50693410	Gm45352	Sorcs1_distal;Gm26629_distal	_Gm45352	+	0.1709	9.209	30	545976	gene-peak		153515	chr19	50146937	50693410	_Gm45352	30	9.209	skin_multiome_all	9020927	chr19	50146937	50146938	tss153515	+	chr19	50692493	50693410	atac153515	+	C17
153516	chr19	50146937	50147014	chr19	50146937	50146938	chr19	50521773	50522573	Gm45352	Sorcs1_distal;Gm26629_distal	_Gm45352	+	0.1191	5.0133	16	375197	gene-peak		153516	chr19	50146937	50522573	_Gm45352	16	5.0133	skin_multiome_all	16743069	chr19	50146937	50146938	tss153516	+	chr19	50521773	50522573	atac153516	+	C1
153517	chr19	50677405	50677406	chr19	50677405	50677406	chr19	50759075	50759908	Gm26629	Gm26629_distal;Gm50302_distal	_Gm26629	+	0.0632	6.2927	21	82086	gene-peak		153517	chr19	50677405	50759908	_Gm26629	21	6.2927	skin_multiome_all	180180180	chr19	50677405	50677406	tss153517	+	chr19	50759075	50759908	atac153517	+	NA
153518	chr19	50678484	50678646	chr19	50678485	50678486	chr19	50621747	50622660	Sorcs1	Sorcs1_distal;Gm26629_distal	_Sorcs1	-	0.3148	24.4627	81	56361	peak-gene		153518	chr19	50621747	50678486	_Sorcs1	81	24.4627	skin_multiome_all	9020927	chr19	50678485	50678486	tss153518	-	chr19	50621747	50622660	atac153518	-	C17
153519	chr19	50678484	50678646	chr19	50678485	50678486	chr19	50692493	50693410	Sorcs1	Sorcs1_distal;Gm26629_distal	_Sorcs1	-	0.3336	24.0483	80	14386	gene-peak		153519	chr19	50678485	50693410	_Sorcs1	80	24.0483	skin_multiome_all	9020927	chr19	50678485	50678486	tss153519	-	chr19	50692493	50693410	atac153519	-	C17
153520	chr19	50678484	50678646	chr19	50678485	50678486	chr19	50026477	50027421	Sorcs1	Gm45352_distal	_Sorcs1	-	0.2502	17.6867	59	651616	peak-gene		153520	chr19	50026477	50678486	_Sorcs1	59	17.6867	skin_multiome_all	9020927	chr19	50678485	50678486	tss153520	-	chr19	50026477	50027421	atac153520	-	C17
153521	chr19	50678484	50678646	chr19	50678485	50678486	chr19	50521773	50522573	Sorcs1	Sorcs1_distal;Gm26629_distal	_Sorcs1	-	0.2306	13.2203	44	156392	peak-gene		153521	chr19	50521773	50678486	_Sorcs1	44	13.2203	skin_multiome_all	16743069	chr19	50678485	50678486	tss153521	-	chr19	50521773	50522573	atac153521	-	C1
153522	chr19	50678484	50678646	chr19	50678485	50678486	chr19	50358284	50359154	Sorcs1	Sorcs1_distal	_Sorcs1	-	0.1953	11.5774	38	319846	peak-gene		153522	chr19	50358284	50678486	_Sorcs1	38	11.5774	skin_multiome_all	16743069	chr19	50678485	50678486	tss153522	-	chr19	50358284	50359154	atac153522	-	C1
153523	chr19	50678484	50678646	chr19	50678485	50678486	chr19	51482003	51482919	Sorcs1	_intergenic	_Sorcs1	-	0.166	8.3406	27	803896	gene-peak		153523	chr19	50678485	51482919	_Sorcs1	27	8.3406	skin_multiome_all	12425471	chr19	50678485	50678486	tss153523	-	chr19	51482003	51482919	atac153523	-	C18
153524	chr19	50678484	50678646	chr19	50678485	50678486	chr19	50678208	50679119	Sorcs1	Sorcs1_promoter;Gm26629_distal	_Sorcs1	-	0.179	6.7959	22	98	gene-peak		153524	chr19	50678208	50679119	_Sorcs1	22	6.7959	skin_multiome_all	3191039	chr19	50678485	50678486	tss153524	-	chr19	50678208	50679119	atac153524	-	C16
153525	chr19	50678484	50678646	chr19	50678485	50678486	chr19	50690468	50691342	Sorcs1	Sorcs1_distal;Gm26629_distal	_Sorcs1	-	0.1188	5.308	17	12340	gene-peak		153525	chr19	50678485	50691342	_Sorcs1	17	5.308	skin_multiome_all	47615	chr19	50678485	50678486	tss153525	-	chr19	50690468	50691342	atac153525	-	C15
153526	chr19	52923180	52923181	chr19	52923180	52923181	chr19	52894432	52895337	AA387883	AA387883_distal	_AA387883	+	0.304	29.0873	97	28296	peak-gene		153526	chr19	52894432	52923181	_AA387883	97	29.0873	skin_multiome_all	8043605	chr19	52923180	52923181	tss153526	+	chr19	52894432	52895337	atac153526	+	C8
153527	chr19	52923180	52923181	chr19	52923180	52923181	chr19	53125429	53126317	AA387883	Gm30381_distal	_AA387883	+	0.238	20.7843	69	202692	gene-peak		153527	chr19	52923180	53126317	_AA387883	69	20.7843	skin_multiome_all	47615	chr19	52923180	52923181	tss153527	+	chr19	53125429	53126317	atac153527	+	C15
153528	chr19	52923180	52923181	chr19	52923180	52923181	chr19	52897844	52898731	AA387883	AA387883_distal	_AA387883	+	0.242	15.5823	52	24893	peak-gene		153528	chr19	52897844	52923181	_AA387883	52	15.5823	skin_multiome_all	10401088	chr19	52923180	52923181	tss153528	+	chr19	52897844	52898731	atac153528	+	C7
153529	chr19	52923180	52923181	chr19	52923180	52923181	chr19	53670421	53671087	AA387883	Rbm20_distal	_AA387883	+	0.1845	13.9492	46	747573	gene-peak		153529	chr19	52923180	53671087	_AA387883	46	13.9492	skin_multiome_all	3191039	chr19	52923180	52923181	tss153529	+	chr19	53670421	53671087	atac153529	+	C16
153530	chr19	52923180	52923181	chr19	52923180	52923181	chr19	53148884	53149813	AA387883	Add3_distal	_AA387883	+	0.2103	13.8756	46	226168	gene-peak		153530	chr19	52923180	53149813	_AA387883	46	13.8756	skin_multiome_all	180180180	chr19	52923180	52923181	tss153530	+	chr19	53148884	53149813	atac153530	+	NA
153531	chr19	52923180	52923181	chr19	52923180	52923181	chr19	53103419	53104242	AA387883	Gm30381_distal	_AA387883	+	0.1438	5.2775	17	180650	gene-peak		153531	chr19	52923180	53104242	_AA387883	17	5.2775	skin_multiome_all	47615	chr19	52923180	52923181	tss153531	+	chr19	53103419	53104242	atac153531	+	C15
153532	chr19	52923180	52923181	chr19	52923180	52923181	chr19	52417379	52418228	AA387883	Gm50332_distal	_AA387883	+	0.1097	5.1683	17	505377	peak-gene		153532	chr19	52417379	52923181	_AA387883	17	5.1683	skin_multiome_all	10401088	chr19	52923180	52923181	tss153532	+	chr19	52417379	52418228	atac153532	+	C7
153533	chr19	53032144	53040214	chr19	53040214	53040215	chr19	53424517	53425326	Xpnpep1	Mirt1_distal	_Xpnpep1	-	0.1431	6.9073	23	388742	gene-peak		153533	chr19	53040214	53425326	_Xpnpep1	23	6.9073	skin_multiome_all	16746850	chr19	53040214	53040215	tss153533	-	chr19	53424517	53425326	atac153533	-	C3
153535	chr19	53032144	53040214	chr19	53040214	53040215	chr19	53010763	53011667	Xpnpep1	Xpnpep1_distal	_Xpnpep1	-	0.117	5.6177	18	24964	peak-gene		153535	chr19	53010763	53040215	_Xpnpep1	18	5.6177	skin_multiome_all	4833648	chr19	53040214	53040215	tss153535	-	chr19	53010763	53011667	atac153535	-	C9
153536	chr19	53076242	53076252	chr19	53076242	53076243	chr19	53125429	53126317	1700054A03Rik	Gm30381_distal	_1700054A03Rik	+	0.1213	5.2242	17	49626	gene-peak		153536	chr19	53076242	53126317	_1700054A03Rik	17	5.2242	skin_multiome_all	47615	chr19	53076242	53076243	tss153536	+	chr19	53125429	53126317	atac153536	+	C15
153537	chr19	53128683	53128684	chr19	53128683	53128684	chr19	53263756	53264640	Gm30381	1700001K23Rik_distal	_Gm30381	+	0.0982	5.7533	19	135514	gene-peak		153537	chr19	53128683	53264640	_Gm30381	19	5.7533	skin_multiome_all	47615	chr19	53128683	53128684	tss153537	+	chr19	53263756	53264640	atac153537	+	C15
153538	chr19	53140442	53194953	chr19	53140502	53140503	chr19	52894432	52895337	Add3	AA387883_distal	_Add3	+	0.4409	106.676	356	272813	peak-gene		153538	chr19	52894432	53140503	_Add3	356	106.676	skin_multiome_all	8043605	chr19	53140502	53140503	tss153538	+	chr19	52894432	52895337	atac153538	+	C8
153539	chr19	53140442	53194953	chr19	53140502	53140503	chr19	53125429	53126317	Add3	Gm30381_distal	_Add3	+	0.4994	63.2451	211	41824	peak-gene		153539	chr19	53125429	53140503	_Add3	211	63.2451	skin_multiome_all	47615	chr19	53140502	53140503	tss153539	+	chr19	53125429	53126317	atac153539	+	C15
153540	chr19	53140442	53194953	chr19	53140502	53140503	chr19	52897844	52898731	Add3	AA387883_distal	_Add3	+	0.3132	24.8307	83	269410	peak-gene		153540	chr19	52897844	53140503	_Add3	83	24.8307	skin_multiome_all	10401088	chr19	53140502	53140503	tss153540	+	chr19	52897844	52898731	atac153540	+	C7
153541	chr19	53140442	53194953	chr19	53140502	53140503	chr19	54117521	54118341	Add3	Gm50186_distal	_Add3	+	0.2954	21.4087	71	950233	gene-peak		153541	chr19	53140502	54118341	_Add3	71	21.4087	skin_multiome_all	8043605	chr19	53140502	53140503	tss153541	+	chr19	54117521	54118341	atac153541	+	C8
153542	chr19	53140442	53194953	chr19	53140502	53140503	chr19	52467085	52467943	Add3	Gm50332_distal	_Add3	+	0.3157	20.6067	68	700183	peak-gene		153542	chr19	52467085	53140503	_Add3	68	20.6067	skin_multiome_all	10401088	chr19	53140502	53140503	tss153542	+	chr19	52467085	52467943	atac153542	+	C7
153543	chr19	53140442	53194953	chr19	53140502	53140503	chr19	53575847	53576525	Add3	Nutf2-ps1_distal	_Add3	+	0.2814	16.8573	56	408488	gene-peak		153543	chr19	53140502	53576525	_Add3	56	16.8573	skin_multiome_all	10401088	chr19	53140502	53140503	tss153543	+	chr19	53575847	53576525	atac153543	+	C7
153545	chr19	53140442	53194953	chr19	53140502	53140503	chr19	53148884	53149813	Add3	Add3_distal	_Add3	+	0.2572	15.2039	50	18349	peak-gene		153545	chr19	53140502	53149813	_Add3	50	15.2039	skin_multiome_all	180180180	chr19	53140502	53140503	tss153545	+	chr19	53148884	53149813	atac153545	+	NA
153546	chr19	53140442	53194953	chr19	53140502	53140503	chr19	53103419	53104242	Add3	Gm30381_distal	_Add3	+	0.2299	13.9744	46	63867	peak-gene		153546	chr19	53103419	53140503	_Add3	46	13.9744	skin_multiome_all	47615	chr19	53140502	53140503	tss153546	+	chr19	53103419	53104242	atac153546	+	C15
153547	chr19	53140442	53194953	chr19	53140502	53140503	chr19	53211736	53212582	Add3	Add3_distal	_Add3	+	0.24	12.403	41	44461	gene-peak		153547	chr19	53140502	53212582	_Add3	41	12.403	skin_multiome_all	10401088	chr19	53140502	53140503	tss153547	+	chr19	53211736	53212582	atac153547	+	C7
153551	chr19	53140442	53194953	chr19	53140502	53140503	chr19	52534561	52535414	Add3	Gm50332_distal	_Add3	+	0.1978	9.8644	32	632710	peak-gene		153551	chr19	52534561	53140503	_Add3	32	9.8644	skin_multiome_all	180180180	chr19	53140502	53140503	tss153551	+	chr19	52534561	52535414	atac153551	+	NA
153552	chr19	53140442	53194953	chr19	53140502	53140503	chr19	52891530	52892431	Add3	AA387883_distal	_Add3	+	0.2324	9.7042	32	275717	peak-gene		153552	chr19	52891530	53140503	_Add3	32	9.7042	skin_multiome_all	10401088	chr19	53140502	53140503	tss153552	+	chr19	52891530	52892431	atac153552	+	C7
153554	chr19	53140442	53194953	chr19	53140502	53140503	chr19	53670421	53671087	Add3	Rbm20_distal	_Add3	+	0.1672	9.6283	32	503056	gene-peak		153554	chr19	53140502	53671087	_Add3	32	9.6283	skin_multiome_all	3191039	chr19	53140502	53140503	tss153554	+	chr19	53670421	53671087	atac153554	+	C16
153560	chr19	53140442	53194953	chr19	53140502	53140503	chr19	52253687	52254531	Add3	Ins1_distal	_Add3	+	0.2209	8.067	26	913588	peak-gene		153560	chr19	52253687	53140503	_Add3	26	8.067	skin_multiome_all	180180180	chr19	53140502	53140503	tss153560	+	chr19	52253687	52254531	atac153560	+	NA
153563	chr19	53140442	53194953	chr19	53140502	53140503	chr19	53064448	53065364	Add3	1700054A03Rik_distal	_Add3	+	0.1585	7.3492	24	102791	peak-gene		153563	chr19	53064448	53140503	_Add3	24	7.3492	skin_multiome_all	47615	chr19	53140502	53140503	tss153563	+	chr19	53064448	53065364	atac153563	+	C15
153564	chr19	53140442	53194953	chr19	53140502	53140503	chr19	53320814	53321558	Add3	Mxi1_distal;Gm30541_distal	_Add3	+	0.1776	7.3217	24	153488	gene-peak		153564	chr19	53140502	53321558	_Add3	24	7.3217	skin_multiome_all	47615	chr19	53140502	53140503	tss153564	+	chr19	53320814	53321558	atac153564	+	C15
153567	chr19	53140442	53194953	chr19	53140502	53140503	chr19	53347862	53348754	Add3	Mxi1_distal	_Add3	+	0.1569	6.2746	20	180610	gene-peak		153567	chr19	53140502	53348754	_Add3	20	6.2746	skin_multiome_all	180180180	chr19	53140502	53140503	tss153567	+	chr19	53347862	53348754	atac153567	+	NA
153569	chr19	53140442	53194953	chr19	53140502	53140503	chr19	52557557	52558467	Add3	_intergenic	_Add3	+	0.142	5.8498	19	609685	peak-gene		153569	chr19	52557557	53140503	_Add3	19	5.8498	skin_multiome_all	180180180	chr19	53140502	53140503	tss153569	+	chr19	52557557	52558467	atac153569	+	NA
153573	chr19	53140442	53194953	chr19	53140502	53140503	chr19	54120233	54121125	Add3	Gm50186_distal	_Add3	+	0.162	5.3559	17	952981	gene-peak		153573	chr19	53140502	54121125	_Add3	17	5.3559	skin_multiome_all	180180180	chr19	53140502	53140503	tss153573	+	chr19	54120233	54121125	atac153573	+	NA
153575	chr19	53140442	53194953	chr19	53140502	53140503	chr19	53671215	53671900	Add3	Rbm20_distal	_Add3	+	0.1449	5.0271	16	503860	gene-peak		153575	chr19	53140502	53671900	_Add3	16	5.0271	skin_multiome_all	47615	chr19	53140502	53140503	tss153575	+	chr19	53671215	53671900	atac153575	+	C15
153576	chr19	53310517	53330408	chr19	53329412	53329413	chr19	53256632	53257442	Mxi1	1700001K23Rik_distal	_Mxi1	+	0.4465	134.048	448	63425	peak-gene		153576	chr19	53256632	53329413	_Mxi1	448	134.048	skin_multiome_all	16743069	chr19	53329412	53329413	tss153576	+	chr19	53256632	53257442	atac153576	+	C2
153577	chr19	53310517	53330408	chr19	53329412	53329413	chr19	53185396	53185950	Mxi1	Add3_distal	_Mxi1	+	0.3777	87.4663	292	134789	peak-gene		153577	chr19	53185396	53329413	_Mxi1	292	87.4663	skin_multiome_all	16743069	chr19	53329412	53329413	tss153577	+	chr19	53185396	53185950	atac153577	+	C2
153578	chr19	53310517	53330408	chr19	53329412	53329413	chr19	53325350	53326219	Mxi1	Gm30541_promoter;Mxi1_distal	_Mxi1	+	0.3243	62.1924	208	5322	gene-peak		153578	chr19	53325350	53329413	_Mxi1	208	62.1924	skin_multiome_all	3191039	chr19	53329412	53329413	tss153578	+	chr19	53325350	53326219	atac153578	+	C16
153579	chr19	53310517	53330408	chr19	53329412	53329413	chr19	53142094	53143009	Mxi1	Add3_promoter	_Mxi1	+	0.2692	22.7997	76	177911	peak-gene		153579	chr19	53142094	53329413	_Mxi1	76	22.7997	skin_multiome_all	12495926	chr19	53329412	53329413	tss153579	+	chr19	53142094	53143009	atac153579	+	C6
153580	chr19	53310517	53330408	chr19	53329412	53329413	chr19	53944197	53944987	Mxi1	Shoc2_promoter;Bbip1_promoter	_Mxi1	+	0.2353	16.9116	56	624129	gene-peak		153580	chr19	53329412	53944987	_Mxi1	56	16.9116	skin_multiome_all	49407	chr19	53329412	53329413	tss153580	+	chr19	53944197	53944987	atac153580	+	C14
153581	chr19	53310517	53330408	chr19	53329412	53329413	chr19	53599768	53600626	Mxi1	Smc3_promoter	_Mxi1	+	0.2043	14.0347	46	279734	gene-peak		153581	chr19	53329412	53600626	_Mxi1	46	14.0347	skin_multiome_all	16743069	chr19	53329412	53329413	tss153581	+	chr19	53599768	53600626	atac153581	+	C1
153582	chr19	53310517	53330408	chr19	53329412	53329413	chr19	53329058	53329884	Mxi1	Mxi1_promoter	_Mxi1	+	0.2092	12.9268	43	9008	gene-peak		153582	chr19	53329058	53329884	_Mxi1	43	12.9268	skin_multiome_all	47615	chr19	53329412	53329413	tss153582	+	chr19	53329058	53329884	atac153582	+	C15
153584	chr19	53310517	53330408	chr19	53329412	53329413	chr19	53390259	53391116	Mxi1	8030456M14Rik_promoter;Smndc1_promoter	_Mxi1	+	0.1997	10.1381	33	70225	gene-peak		153584	chr19	53329412	53391116	_Mxi1	33	10.1381	skin_multiome_all	3191039	chr19	53329412	53329413	tss153584	+	chr19	53390259	53391116	atac153584	+	C16
153585	chr19	53310517	53330408	chr19	53329412	53329413	chr19	53859237	53860085	Mxi1	Pdcd4_distal;Rbm20_distal	_Mxi1	+	0.1658	8.207	27	539198	gene-peak		153585	chr19	53329412	53860085	_Mxi1	27	8.207	skin_multiome_all	12495926	chr19	53329412	53329413	tss153585	+	chr19	53859237	53860085	atac153585	+	C6
153586	chr19	53310517	53330408	chr19	53329412	53329413	chr19	53788878	53789595	Mxi1	Rbm20_distal;Gm16299_distal	_Mxi1	+	0.1458	6.9124	23	468774	gene-peak		153586	chr19	53329412	53789595	_Mxi1	23	6.9124	skin_multiome_all	16743069	chr19	53329412	53329413	tss153586	+	chr19	53788878	53789595	atac153586	+	C2
153587	chr19	53310517	53330408	chr19	53329412	53329413	chr19	53038200	53039102	Mxi1	Xpnpep1_promoter	_Mxi1	+	0.175	6.083	20	281811	peak-gene		153587	chr19	53038200	53329413	_Mxi1	20	6.083	skin_multiome_all	47615	chr19	53329412	53329413	tss153587	+	chr19	53038200	53039102	atac153587	+	C15
153589	chr19	53310517	53330408	chr19	53329412	53329413	chr19	53773916	53774816	Mxi1	Rbm20_distal;Gm16299_distal	_Mxi1	+	0.1289	5.16	17	453903	gene-peak		153589	chr19	53329412	53774816	_Mxi1	17	5.16	skin_multiome_all	180180180	chr19	53329412	53329413	tss153589	+	chr19	53773916	53774816	atac153589	+	NA
153590	chr19	53325724	53325725	chr19	53325725	53325726	chr19	53256632	53257442	Gm30541	1700001K23Rik_distal	_Gm30541	-	0.3487	54.0473	180	68687	peak-gene		153590	chr19	53256632	53325726	_Gm30541	180	54.0473	skin_multiome_all	16743069	chr19	53325725	53325726	tss153590	-	chr19	53256632	53257442	atac153590	-	C2
153591	chr19	53325724	53325725	chr19	53325725	53325726	chr19	53185396	53185950	Gm30541	Add3_distal	_Gm30541	-	0.321	47.2539	158	140051	peak-gene		153591	chr19	53185396	53325726	_Gm30541	158	47.2539	skin_multiome_all	16743069	chr19	53325725	53325726	tss153591	-	chr19	53185396	53185950	atac153591	-	C2
153592	chr19	53325724	53325725	chr19	53325725	53325726	chr19	53325350	53326219	Gm30541	Gm30541_promoter;Mxi1_distal	_Gm30541	-	0.2197	20.8838	69	60	gene-peak		153592	chr19	53325350	53326219	_Gm30541	69	20.8838	skin_multiome_all	3191039	chr19	53325725	53325726	tss153592	-	chr19	53325350	53326219	atac153592	-	C16
153593	chr19	53325724	53325725	chr19	53325725	53325726	chr19	53944197	53944987	Gm30541	Shoc2_promoter;Bbip1_promoter	_Gm30541	-	0.2053	15.4245	51	618867	gene-peak		153593	chr19	53325725	53944987	_Gm30541	51	15.4245	skin_multiome_all	49407	chr19	53325725	53325726	tss153593	-	chr19	53944197	53944987	atac153593	-	C14
153594	chr19	53325724	53325725	chr19	53325725	53325726	chr19	53142094	53143009	Gm30541	Add3_promoter	_Gm30541	-	0.2065	13.1682	44	183173	peak-gene		153594	chr19	53142094	53325726	_Gm30541	44	13.1682	skin_multiome_all	12495926	chr19	53325725	53325726	tss153594	-	chr19	53142094	53143009	atac153594	-	C6
153595	chr19	53325724	53325725	chr19	53325725	53325726	chr19	53773916	53774816	Gm30541	Rbm20_distal;Gm16299_distal	_Gm30541	-	0.1595	11.0736	37	448641	gene-peak		153595	chr19	53325725	53774816	_Gm30541	37	11.0736	skin_multiome_all	180180180	chr19	53325725	53325726	tss153595	-	chr19	53773916	53774816	atac153595	-	NA
153596	chr19	53325724	53325725	chr19	53325725	53325726	chr19	53788878	53789595	Gm30541	Rbm20_distal;Gm16299_distal	_Gm30541	-	0.1305	7.8666	26	463512	gene-peak		153596	chr19	53325725	53789595	_Gm30541	26	7.8666	skin_multiome_all	16743069	chr19	53325725	53325726	tss153596	-	chr19	53788878	53789595	atac153596	-	C2
153597	chr19	53325724	53325725	chr19	53325725	53325726	chr19	53599768	53600626	Gm30541	Smc3_promoter	_Gm30541	-	0.1431	5.3475	17	274472	gene-peak		153597	chr19	53325725	53600626	_Gm30541	17	5.3475	skin_multiome_all	16743069	chr19	53325725	53325726	tss153597	-	chr19	53599768	53600626	atac153597	-	C1
153598	chr19	53325724	53325725	chr19	53325725	53325726	chr19	53038200	53039102	Gm30541	Xpnpep1_promoter	_Gm30541	-	0.1501	5.2692	17	287073	peak-gene		153598	chr19	53038200	53325726	_Gm30541	17	5.2692	skin_multiome_all	47615	chr19	53325725	53325726	tss153598	-	chr19	53038200	53039102	atac153598	-	C15
153599	chr19	53325724	53325725	chr19	53325725	53325726	chr19	53390259	53391116	Gm30541	8030456M14Rik_promoter;Smndc1_promoter	_Gm30541	-	0.1214	5.0463	16	64963	gene-peak		153599	chr19	53325725	53391116	_Gm30541	16	5.0463	skin_multiome_all	3191039	chr19	53325725	53325726	tss153599	-	chr19	53390259	53391116	atac153599	-	C16
153601	chr19	53451490	53464783	chr19	53464783	53464784	chr19	53284132	53285018	Mirt1	1700001K23Rik_distal	_Mirt1	-	0.2759	47.5202	158	173561	peak-gene		153601	chr19	53284132	53464784	_Mirt1	158	47.5202	skin_multiome_all	15897931	chr19	53464783	53464784	tss153601	-	chr19	53284132	53285018	atac153601	-	C4
153602	chr19	53451490	53464783	chr19	53464783	53464784	chr19	53464057	53464977	Mirt1	Mirt1_promoter	_Mirt1	-	0.2349	30.2395	101	6380	gene-peak		153602	chr19	53464057	53464977	_Mirt1	101	30.2395	skin_multiome_all	180180180	chr19	53464783	53464784	tss153602	-	chr19	53464057	53464977	atac153602	-	NA
153603	chr19	53451490	53464783	chr19	53464783	53464784	chr19	53296476	53297401	Mirt1	Mxi1_distal	_Mirt1	-	0.2526	24.4491	81	161198	peak-gene		153603	chr19	53296476	53464784	_Mirt1	81	24.4491	skin_multiome_all	180180180	chr19	53464783	53464784	tss153603	-	chr19	53296476	53297401	atac153603	-	NA
153604	chr19	53451490	53464783	chr19	53464783	53464784	chr19	53424517	53425326	Mirt1	Mirt1_distal	_Mirt1	-	0.1487	11.357	37	33215	peak-gene		153604	chr19	53424517	53464784	_Mirt1	37	11.357	skin_multiome_all	16746850	chr19	53464783	53464784	tss153604	-	chr19	53424517	53425326	atac153604	-	C3
153605	chr19	53460621	53460622	chr19	53460621	53460622	chr19	53859237	53860085	4833407H14Rik	Pdcd4_distal;Rbm20_distal	_4833407H14Rik	+	0.1564	37.8648	126	399039	gene-peak		153605	chr19	53460621	53860085	_4833407H14Rik	126	37.8648	skin_multiome_all	12495926	chr19	53460621	53460622	tss153605	+	chr19	53859237	53860085	atac153605	+	C6
153606	chr19	53460621	53460622	chr19	53460621	53460622	chr19	53017399	53018140	4833407H14Rik	Xpnpep1_distal	_4833407H14Rik	+	0.1534	12.6277	42	442852	peak-gene		153606	chr19	53017399	53460622	_4833407H14Rik	42	12.6277	skin_multiome_all	180180180	chr19	53460621	53460622	tss153606	+	chr19	53017399	53018140	atac153606	+	NA
153607	chr19	53460621	53460622	chr19	53460621	53460622	chr19	53971500	53972417	4833407H14Rik	Shoc2_distal	_4833407H14Rik	+	0.1012	6.9829	23	511337	gene-peak		153607	chr19	53460621	53972417	_4833407H14Rik	23	6.9829	skin_multiome_all	16746850	chr19	53460621	53460622	tss153607	+	chr19	53971500	53972417	atac153607	+	C3
153608	chr19	53529108	53529109	chr19	53529108	53529109	chr19	53424517	53425326	Dusp5	Mirt1_distal	_Dusp5	+	0.2352	21.3636	71	104187	peak-gene		153608	chr19	53424517	53529109	_Dusp5	71	21.3636	skin_multiome_all	16746850	chr19	53529108	53529109	tss153608	+	chr19	53424517	53425326	atac153608	+	C3
153609	chr19	53529108	53529109	chr19	53529108	53529109	chr19	53284132	53285018	Dusp5	1700001K23Rik_distal	_Dusp5	+	0.1762	11.4963	38	244533	peak-gene		153609	chr19	53284132	53529109	_Dusp5	38	11.4963	skin_multiome_all	15897931	chr19	53529108	53529109	tss153609	+	chr19	53284132	53285018	atac153609	+	C4
153610	chr19	53529108	53529109	chr19	53529108	53529109	chr19	53345479	53346269	Dusp5	Mxi1_distal	_Dusp5	+	0.087	5.336	17	183234	peak-gene		153610	chr19	53345479	53529109	_Dusp5	17	5.336	skin_multiome_all	9020927	chr19	53529108	53529109	tss153610	+	chr19	53345479	53346269	atac153610	+	C17
153611	chr19	53600397	53600398	chr19	53600397	53600398	chr19	54117521	54118341	Smc3	Gm50186_distal	_Smc3	+	0.2386	15.7257	52	517533	gene-peak		153611	chr19	53600397	54118341	_Smc3	52	15.7257	skin_multiome_all	8043605	chr19	53600397	53600398	tss153611	+	chr19	54117521	54118341	atac153611	+	C8
153612	chr19	53600397	53600398	chr19	53600397	53600398	chr19	52894432	52895337	Smc3	AA387883_distal	_Smc3	+	0.2337	15.7023	52	705513	peak-gene		153612	chr19	52894432	53600398	_Smc3	52	15.7023	skin_multiome_all	8043605	chr19	53600397	53600398	tss153612	+	chr19	52894432	52895337	atac153612	+	C8
153613	chr19	53600397	53600398	chr19	53600397	53600398	chr19	53125429	53126317	Smc3	Gm30381_distal	_Smc3	+	0.2291	13.2651	44	474524	peak-gene		153613	chr19	53125429	53600398	_Smc3	44	13.2651	skin_multiome_all	47615	chr19	53600397	53600398	tss153613	+	chr19	53125429	53126317	atac153613	+	C15
153614	chr19	53600397	53600398	chr19	53600397	53600398	chr19	52897844	52898731	Smc3	AA387883_distal	_Smc3	+	0.219	12.7123	42	702110	peak-gene		153614	chr19	52897844	53600398	_Smc3	42	12.7123	skin_multiome_all	10401088	chr19	53600397	53600398	tss153614	+	chr19	52897844	52898731	atac153614	+	C7
153616	chr19	53600397	53600398	chr19	53600397	53600398	chr19	53103419	53104242	Smc3	Gm30381_distal	_Smc3	+	0.1706	7.2179	24	496567	peak-gene		153616	chr19	53103419	53600398	_Smc3	24	7.2179	skin_multiome_all	47615	chr19	53600397	53600398	tss153616	+	chr19	53103419	53104242	atac153616	+	C15
153617	chr19	53600397	53600398	chr19	53600397	53600398	chr19	53064448	53065364	Smc3	1700054A03Rik_distal	_Smc3	+	0.1368	6.4759	21	535491	peak-gene		153617	chr19	53064448	53600398	_Smc3	21	6.4759	skin_multiome_all	47615	chr19	53600397	53600398	tss153617	+	chr19	53064448	53065364	atac153617	+	C15
153620	chr19	53677305	53677306	chr19	53677305	53677306	chr19	53299161	53300044	Rbm20	Mxi1_distal	_Rbm20	+	0.6497	148.041	495	377703	peak-gene		153620	chr19	53299161	53677306	_Rbm20	495	148.041	skin_multiome_all	3191039	chr19	53677305	53677306	tss153620	+	chr19	53299161	53300044	atac153620	+	C16
153621	chr19	53677305	53677306	chr19	53677305	53677306	chr19	53661877	53662803	Rbm20	Rbm20_distal	_Rbm20	+	0.6576	146.858	491	14965	peak-gene		153621	chr19	53661877	53677306	_Rbm20	491	146.858	skin_multiome_all	3191039	chr19	53677305	53677306	tss153621	+	chr19	53661877	53662803	atac153621	+	C16
153622	chr19	53677305	53677306	chr19	53677305	53677306	chr19	53754250	53755120	Rbm20	Gm16299_distal;Rbm20_distal	_Rbm20	+	0.5189	114.391	382	77379	gene-peak		153622	chr19	53677305	53755120	_Rbm20	382	114.391	skin_multiome_all	3191039	chr19	53677305	53677306	tss153622	+	chr19	53754250	53755120	atac153622	+	C16
153623	chr19	53677305	53677306	chr19	53677305	53677306	chr19	53004580	53005408	Rbm20	Xpnpep1_distal	_Rbm20	+	0.5787	101.619	339	672311	peak-gene		153623	chr19	53004580	53677306	_Rbm20	339	101.619	skin_multiome_all	3191039	chr19	53677305	53677306	tss153623	+	chr19	53004580	53005408	atac153623	+	C16
153624	chr19	53677305	53677306	chr19	53677305	53677306	chr19	53712400	53713236	Rbm20	Rbm20_distal	_Rbm20	+	0.5714	91.3749	305	35512	gene-peak		153624	chr19	53677305	53713236	_Rbm20	305	91.3749	skin_multiome_all	3191039	chr19	53677305	53677306	tss153624	+	chr19	53712400	53713236	atac153624	+	C16
153625	chr19	53677305	53677306	chr19	53677305	53677306	chr19	53440146	53441044	Rbm20	Mirt1_distal	_Rbm20	+	0.4995	73.4151	245	236710	peak-gene		153625	chr19	53440146	53677306	_Rbm20	245	73.4151	skin_multiome_all	3191039	chr19	53677305	53677306	tss153625	+	chr19	53440146	53441044	atac153625	+	C16
153626	chr19	53677305	53677306	chr19	53677305	53677306	chr19	53652230	53653008	Rbm20	Rbm20_distal	_Rbm20	+	0.476	55.8183	186	24686	peak-gene		153626	chr19	53652230	53677306	_Rbm20	186	55.8183	skin_multiome_all	9020927	chr19	53677305	53677306	tss153626	+	chr19	53652230	53653008	atac153626	+	C17
153627	chr19	53677305	53677306	chr19	53677305	53677306	chr19	53711011	53711715	Rbm20	Rbm20_distal	_Rbm20	+	0.4667	53.0462	177	34057	gene-peak		153627	chr19	53677305	53711715	_Rbm20	177	53.0462	skin_multiome_all	3191039	chr19	53677305	53677306	tss153627	+	chr19	53711011	53711715	atac153627	+	C16
153628	chr19	53677305	53677306	chr19	53677305	53677306	chr19	53066636	53067496	Rbm20	1700054A03Rik_distal	_Rbm20	+	0.4036	41.6795	139	610239	peak-gene		153628	chr19	53066636	53677306	_Rbm20	139	41.6795	skin_multiome_all	9020927	chr19	53677305	53677306	tss153628	+	chr19	53066636	53067496	atac153628	+	C17
153629	chr19	53677305	53677306	chr19	53677305	53677306	chr19	53857702	53858553	Rbm20	Gm16299_distal;Rbm20_distal	_Rbm20	+	0.361	33.1196	110	180822	gene-peak		153629	chr19	53677305	53858553	_Rbm20	110	33.1196	skin_multiome_all	3191039	chr19	53677305	53677306	tss153629	+	chr19	53857702	53858553	atac153629	+	C16
153630	chr19	53677305	53677306	chr19	53677305	53677306	chr19	52999807	53000736	Rbm20	Xpnpep1_distal	_Rbm20	+	0.2644	24.8911	83	677034	peak-gene		153630	chr19	52999807	53677306	_Rbm20	83	24.8911	skin_multiome_all	9020927	chr19	53677305	53677306	tss153630	+	chr19	52999807	53000736	atac153630	+	C17
153631	chr19	53677305	53677306	chr19	53677305	53677306	chr19	53345479	53346269	Rbm20	Mxi1_distal	_Rbm20	+	0.2933	20.9633	70	331431	peak-gene		153631	chr19	53345479	53677306	_Rbm20	70	20.9633	skin_multiome_all	9020927	chr19	53677305	53677306	tss153631	+	chr19	53345479	53346269	atac153631	+	C17
153632	chr19	53677305	53677306	chr19	53677305	53677306	chr19	53821281	53822198	Rbm20	Gm16299_distal;Rbm20_distal	_Rbm20	+	0.3052	19.2465	64	144434	gene-peak		153632	chr19	53677305	53822198	_Rbm20	64	19.2465	skin_multiome_all	3191039	chr19	53677305	53677306	tss153632	+	chr19	53821281	53822198	atac153632	+	C16
153633	chr19	53677305	53677306	chr19	53677305	53677306	chr19	53738429	53739355	Rbm20	Rbm20_distal	_Rbm20	+	0.2464	17.5581	58	61586	gene-peak		153633	chr19	53677305	53739355	_Rbm20	58	17.5581	skin_multiome_all	3191039	chr19	53677305	53677306	tss153633	+	chr19	53738429	53739355	atac153633	+	C16
153634	chr19	53677305	53677306	chr19	53677305	53677306	chr19	53806108	53806670	Rbm20	Rbm20_distal;Gm16299_distal	_Rbm20	+	0.2659	14.3666	48	129083	gene-peak		153634	chr19	53677305	53806670	_Rbm20	48	14.3666	skin_multiome_all	3191039	chr19	53677305	53677306	tss153634	+	chr19	53806108	53806670	atac153634	+	C16
153635	chr19	53677305	53677306	chr19	53677305	53677306	chr19	53666444	53667313	Rbm20	Rbm20_distal	_Rbm20	+	0.2774	13.9816	46	10427	peak-gene		153635	chr19	53666444	53677306	_Rbm20	46	13.9816	skin_multiome_all	9020927	chr19	53677305	53677306	tss153635	+	chr19	53666444	53667313	atac153635	+	C17
153636	chr19	53677305	53677306	chr19	53677305	53677306	chr19	53697579	53698436	Rbm20	Rbm20_distal	_Rbm20	+	0.259	13.677	45	20702	gene-peak		153636	chr19	53677305	53698436	_Rbm20	45	13.677	skin_multiome_all	3191039	chr19	53677305	53677306	tss153636	+	chr19	53697579	53698436	atac153636	+	C16
153637	chr19	53677305	53677306	chr19	53677305	53677306	chr19	53676862	53677674	Rbm20	Rbm20_promoter	_Rbm20	+	0.2347	13.3389	44	37	peak-gene		153637	chr19	53676862	53677674	_Rbm20	44	13.3389	skin_multiome_all	3191039	chr19	53677305	53677306	tss153637	+	chr19	53676862	53677674	atac153637	+	C16
153638	chr19	53677305	53677306	chr19	53677305	53677306	chr19	53670421	53671087	Rbm20	Rbm20_distal	_Rbm20	+	0.2193	13.0401	43	6551	peak-gene		153638	chr19	53670421	53677306	_Rbm20	43	13.0401	skin_multiome_all	3191039	chr19	53677305	53677306	tss153638	+	chr19	53670421	53671087	atac153638	+	C16
153639	chr19	53677305	53677306	chr19	53677305	53677306	chr19	54094216	54095065	Rbm20	Gm50186_distal	_Rbm20	+	0.2678	12.1183	40	417335	gene-peak		153639	chr19	53677305	54095065	_Rbm20	40	12.1183	skin_multiome_all	3191039	chr19	53677305	53677306	tss153639	+	chr19	54094216	54095065	atac153639	+	C16
153640	chr19	53677305	53677306	chr19	53677305	53677306	chr19	52908424	52909160	Rbm20	AA387883_distal	_Rbm20	+	0.2761	11.7968	39	768513	peak-gene		153640	chr19	52908424	53677306	_Rbm20	39	11.7968	skin_multiome_all	3191039	chr19	53677305	53677306	tss153640	+	chr19	52908424	52909160	atac153640	+	C16
153643	chr19	53677305	53677306	chr19	53677305	53677306	chr19	53052243	53052986	Rbm20	Xpnpep1_distal	_Rbm20	+	0.2006	10.0298	33	624691	peak-gene		153643	chr19	53052243	53677306	_Rbm20	33	10.0298	skin_multiome_all	16746850	chr19	53677305	53677306	tss153643	+	chr19	53052243	53052986	atac153643	+	C3
153644	chr19	53677305	53677306	chr19	53677305	53677306	chr19	53653784	53654703	Rbm20	Rbm20_distal	_Rbm20	+	0.2018	9.0915	30	23062	peak-gene		153644	chr19	53653784	53677306	_Rbm20	30	9.0915	skin_multiome_all	9020927	chr19	53677305	53677306	tss153644	+	chr19	53653784	53654703	atac153644	+	C17
153645	chr19	53677305	53677306	chr19	53677305	53677306	chr19	53725996	53726850	Rbm20	Rbm20_distal	_Rbm20	+	0.1827	8.0835	27	49117	gene-peak		153645	chr19	53677305	53726850	_Rbm20	27	8.0835	skin_multiome_all	9020927	chr19	53677305	53677306	tss153645	+	chr19	53725996	53726850	atac153645	+	C17
153646	chr19	53677305	53677306	chr19	53677305	53677306	chr19	53699572	53700377	Rbm20	Rbm20_distal	_Rbm20	+	0.2116	7.9984	26	22669	gene-peak		153646	chr19	53677305	53700377	_Rbm20	26	7.9984	skin_multiome_all	180180180	chr19	53677305	53677306	tss153646	+	chr19	53699572	53700377	atac153646	+	NA
153647	chr19	53677305	53677306	chr19	53677305	53677306	chr19	53397404	53398312	Rbm20	8030456M14Rik_distal	_Rbm20	+	0.1681	7.1346	23	279447	peak-gene		153647	chr19	53397404	53677306	_Rbm20	23	7.1346	skin_multiome_all	180180180	chr19	53677305	53677306	tss153647	+	chr19	53397404	53398312	atac153647	+	NA
153650	chr19	53677305	53677306	chr19	53677305	53677306	chr19	53021539	53022348	Rbm20	Xpnpep1_distal	_Rbm20	+	0.1368	5.7625	19	655362	peak-gene		153650	chr19	53021539	53677306	_Rbm20	19	5.7625	skin_multiome_all	12495926	chr19	53677305	53677306	tss153650	+	chr19	53021539	53022348	atac153650	+	C6
153651	chr19	53677305	53677306	chr19	53677305	53677306	chr19	53816875	53817588	Rbm20	Gm16299_distal;Rbm20_distal	_Rbm20	+	0.1969	5.6084	18	139926	gene-peak		153651	chr19	53677305	53817588	_Rbm20	18	5.6084	skin_multiome_all	3191039	chr19	53677305	53677306	tss153651	+	chr19	53816875	53817588	atac153651	+	C16
153652	chr19	53677305	53677306	chr19	53677305	53677306	chr19	53740507	53741267	Rbm20	Rbm20_distal	_Rbm20	+	0.1588	5.0689	16	63581	gene-peak		153652	chr19	53677305	53741267	_Rbm20	16	5.0689	skin_multiome_all	9020927	chr19	53677305	53677306	tss153652	+	chr19	53740507	53741267	atac153652	+	C17
153653	chr19	53677305	53677306	chr19	53677305	53677306	chr19	54089995	54090657	Rbm20	Gm50186_distal	_Rbm20	+	0.1797	5.0127	16	413020	gene-peak		153653	chr19	53677305	54090657	_Rbm20	16	5.0127	skin_multiome_all	180180180	chr19	53677305	53677306	tss153653	+	chr19	54089995	54090657	atac153653	+	NA
153654	chr19	53825127	53825128	chr19	53825128	53825129	chr19	53299161	53300044	Gm16299	Mxi1_distal	_Gm16299	-	0.3079	29.2829	97	525525	peak-gene		153654	chr19	53299161	53825129	_Gm16299	97	29.2829	skin_multiome_all	3191039	chr19	53825128	53825129	tss153654	-	chr19	53299161	53300044	atac153654	-	C16
153655	chr19	53825127	53825128	chr19	53825128	53825129	chr19	53661877	53662803	Gm16299	Rbm20_distal	_Gm16299	-	0.3027	26.6325	89	162787	peak-gene		153655	chr19	53661877	53825129	_Gm16299	89	26.6325	skin_multiome_all	3191039	chr19	53825128	53825129	tss153655	-	chr19	53661877	53662803	atac153655	-	C16
153656	chr19	53825127	53825128	chr19	53825128	53825129	chr19	53754250	53755120	Gm16299	Gm16299_distal;Rbm20_distal	_Gm16299	-	0.3095	26.5701	88	70442	peak-gene		153656	chr19	53754250	53825129	_Gm16299	88	26.5701	skin_multiome_all	3191039	chr19	53825128	53825129	tss153656	-	chr19	53754250	53755120	atac153656	-	C16
153657	chr19	53825127	53825128	chr19	53825128	53825129	chr19	53712400	53713236	Gm16299	Rbm20_distal	_Gm16299	-	0.3186	24.0869	80	112309	peak-gene		153657	chr19	53712400	53825129	_Gm16299	80	24.0869	skin_multiome_all	3191039	chr19	53825128	53825129	tss153657	-	chr19	53712400	53713236	atac153657	-	C16
153658	chr19	53825127	53825128	chr19	53825128	53825129	chr19	53004580	53005408	Gm16299	Xpnpep1_distal	_Gm16299	-	0.2981	21.0539	70	820133	peak-gene		153658	chr19	53004580	53825129	_Gm16299	70	21.0539	skin_multiome_all	3191039	chr19	53825128	53825129	tss153658	-	chr19	53004580	53005408	atac153658	-	C16
153659	chr19	53825127	53825128	chr19	53825128	53825129	chr19	53652230	53653008	Gm16299	Rbm20_distal	_Gm16299	-	0.2251	15.5776	52	172508	peak-gene		153659	chr19	53652230	53825129	_Gm16299	52	15.5776	skin_multiome_all	9020927	chr19	53825128	53825129	tss153659	-	chr19	53652230	53653008	atac153659	-	C17
153660	chr19	53825127	53825128	chr19	53825128	53825129	chr19	53711011	53711715	Gm16299	Rbm20_distal	_Gm16299	-	0.2189	14.7028	49	113764	peak-gene		153660	chr19	53711011	53825129	_Gm16299	49	14.7028	skin_multiome_all	3191039	chr19	53825128	53825129	tss153660	-	chr19	53711011	53711715	atac153660	-	C16
153661	chr19	53825127	53825128	chr19	53825128	53825129	chr19	53440146	53441044	Gm16299	Mirt1_distal	_Gm16299	-	0.2463	13.2498	44	384532	peak-gene		153661	chr19	53440146	53825129	_Gm16299	44	13.2498	skin_multiome_all	3191039	chr19	53825128	53825129	tss153661	-	chr19	53440146	53441044	atac153661	-	C16
153662	chr19	53825127	53825128	chr19	53825128	53825129	chr19	52999807	53000736	Gm16299	Xpnpep1_distal	_Gm16299	-	0.1569	10.3953	34	824856	peak-gene		153662	chr19	52999807	53825129	_Gm16299	34	10.3953	skin_multiome_all	9020927	chr19	53825128	53825129	tss153662	-	chr19	52999807	53000736	atac153662	-	C17
153663	chr19	53825127	53825128	chr19	53825128	53825129	chr19	53345479	53346269	Gm16299	Mxi1_distal	_Gm16299	-	0.1703	10.2148	34	479253	peak-gene		153663	chr19	53345479	53825129	_Gm16299	34	10.2148	skin_multiome_all	9020927	chr19	53825128	53825129	tss153663	-	chr19	53345479	53346269	atac153663	-	C17
153664	chr19	53825127	53825128	chr19	53825128	53825129	chr19	53066636	53067496	Gm16299	1700054A03Rik_distal	_Gm16299	-	0.2012	10.1228	33	758061	peak-gene		153664	chr19	53066636	53825129	_Gm16299	33	10.1228	skin_multiome_all	9020927	chr19	53825128	53825129	tss153664	-	chr19	53066636	53067496	atac153664	-	C17
153665	chr19	53825127	53825128	chr19	53825128	53825129	chr19	53821281	53822198	Gm16299	Gm16299_distal;Rbm20_distal	_Gm16299	-	0.1837	9.3016	31	3388	peak-gene		153665	chr19	53821281	53825129	_Gm16299	31	9.3016	skin_multiome_all	3191039	chr19	53825128	53825129	tss153665	-	chr19	53821281	53822198	atac153665	-	C16
153666	chr19	53825127	53825128	chr19	53825128	53825129	chr19	53666444	53667313	Gm16299	Rbm20_distal	_Gm16299	-	0.1794	7.5253	25	158249	peak-gene		153666	chr19	53666444	53825129	_Gm16299	25	7.5253	skin_multiome_all	9020927	chr19	53825128	53825129	tss153666	-	chr19	53666444	53667313	atac153666	-	C17
153667	chr19	53825127	53825128	chr19	53825128	53825129	chr19	53052243	53052986	Gm16299	Xpnpep1_distal	_Gm16299	-	0.1385	6.6901	22	772513	peak-gene		153667	chr19	53052243	53825129	_Gm16299	22	6.6901	skin_multiome_all	16746850	chr19	53825128	53825129	tss153667	-	chr19	53052243	53052986	atac153667	-	C3
153668	chr19	53825127	53825128	chr19	53825128	53825129	chr19	53653784	53654703	Gm16299	Rbm20_distal	_Gm16299	-	0.1455	5.7	19	170884	peak-gene		153668	chr19	53653784	53825129	_Gm16299	19	5.7	skin_multiome_all	9020927	chr19	53825128	53825129	tss153668	-	chr19	53653784	53654703	atac153668	-	C17
153669	chr19	53825127	53825128	chr19	53825128	53825129	chr19	53857702	53858553	Gm16299	Gm16299_distal;Rbm20_distal	_Gm16299	-	0.1402	5.1552	17	33000	gene-peak		153669	chr19	53825128	53858553	_Gm16299	17	5.1552	skin_multiome_all	3191039	chr19	53825128	53825129	tss153669	-	chr19	53857702	53858553	atac153669	-	C16
153670	chr19	53892230	53903416	chr19	53892230	53892231	chr19	53791705	53792568	Pdcd4	Rbm20_distal;Gm16299_distal	_Pdcd4	+	0.421	70.3962	235	105686	peak-gene		153670	chr19	53791705	53892231	_Pdcd4	235	70.3962	skin_multiome_all	47615	chr19	53892230	53892231	tss153670	+	chr19	53791705	53792568	atac153670	+	C15
153671	chr19	53892230	53903416	chr19	53892230	53892231	chr19	53844791	53845711	Pdcd4	Rbm20_distal;Gm16299_distal	_Pdcd4	+	0.3945	46.2223	154	52572	peak-gene		153671	chr19	53844791	53892231	_Pdcd4	154	46.2223	skin_multiome_all	50897	chr19	53892230	53892231	tss153671	+	chr19	53844791	53845711	atac153671	+	C12
153672	chr19	53892230	53903416	chr19	53892230	53892231	chr19	53876493	53877366	Pdcd4	Pdcd4_distal	_Pdcd4	+	0.3808	42.0737	140	20893	peak-gene		153672	chr19	53876493	53892231	_Pdcd4	140	42.0737	skin_multiome_all	50864	chr19	53892230	53892231	tss153672	+	chr19	53876493	53877366	atac153672	+	C11
153674	chr19	53892230	53903416	chr19	53892230	53892231	chr19	53838557	53839449	Pdcd4	Rbm20_distal;Gm16299_distal	_Pdcd4	+	0.3013	20.8718	69	58820	peak-gene		153674	chr19	53838557	53892231	_Pdcd4	69	20.8718	skin_multiome_all	50897	chr19	53892230	53892231	tss153674	+	chr19	53838557	53839449	atac153674	+	C12
153675	chr19	53892230	53903416	chr19	53892230	53892231	chr19	53859237	53860085	Pdcd4	Pdcd4_distal;Rbm20_distal	_Pdcd4	+	0.2385	16.9873	56	38162	peak-gene		153675	chr19	53859237	53892231	_Pdcd4	56	16.9873	skin_multiome_all	12495926	chr19	53892230	53892231	tss153675	+	chr19	53859237	53860085	atac153675	+	C6
153676	chr19	53892230	53903416	chr19	53892230	53892231	chr19	54555033	54555957	Pdcd4	_intergenic	_Pdcd4	+	0.2449	16.2353	54	657672	gene-peak		153676	chr19	53892230	54555957	_Pdcd4	54	16.2353	skin_multiome_all	47615	chr19	53892230	53892231	tss153676	+	chr19	54555033	54555957	atac153676	+	C15
153677	chr19	53892230	53903416	chr19	53892230	53892231	chr19	53805242	53805987	Pdcd4	Rbm20_distal;Gm16299_distal	_Pdcd4	+	0.2542	15.8907	53	92208	peak-gene		153677	chr19	53805242	53892231	_Pdcd4	53	15.8907	skin_multiome_all	47615	chr19	53892230	53892231	tss153677	+	chr19	53805242	53805987	atac153677	+	C15
153678	chr19	53892230	53903416	chr19	53892230	53892231	chr19	54318161	54319038	Pdcd4	_intergenic	_Pdcd4	+	0.2434	15.697	52	420776	gene-peak		153678	chr19	53892230	54319038	_Pdcd4	52	15.697	skin_multiome_all	50897	chr19	53892230	53892231	tss153678	+	chr19	54318161	54319038	atac153678	+	C12
153679	chr19	53892230	53903416	chr19	53892230	53892231	chr19	53892821	53893678	Pdcd4	Pdcd4_distal	_Pdcd4	+	0.2434	14.3663	48	4573	peak-gene		153679	chr19	53892230	53893678	_Pdcd4	48	14.3663	skin_multiome_all	47615	chr19	53892230	53892231	tss153679	+	chr19	53892821	53893678	atac153679	+	C15
153681	chr19	53892230	53903416	chr19	53892230	53892231	chr19	53833876	53834694	Pdcd4	Rbm20_distal;Gm16299_distal	_Pdcd4	+	0.2378	11.9902	40	63538	peak-gene		153681	chr19	53833876	53892231	_Pdcd4	40	11.9902	skin_multiome_all	50897	chr19	53892230	53892231	tss153681	+	chr19	53833876	53834694	atac153681	+	C12
153682	chr19	53892230	53903416	chr19	53892230	53892231	chr19	54440153	54440997	Pdcd4	_intergenic	_Pdcd4	+	0.1964	11.7311	39	542752	gene-peak		153682	chr19	53892230	54440997	_Pdcd4	39	11.7311	skin_multiome_all	47615	chr19	53892230	53892231	tss153682	+	chr19	54440153	54440997	atac153682	+	C15
153683	chr19	53892230	53903416	chr19	53892230	53892231	chr19	54428801	54429707	Pdcd4	_intergenic	_Pdcd4	+	0.2102	11.5697	38	531431	gene-peak		153683	chr19	53892230	54429707	_Pdcd4	38	11.5697	skin_multiome_all	50897	chr19	53892230	53892231	tss153683	+	chr19	54428801	54429707	atac153683	+	C12
153684	chr19	53892230	53903416	chr19	53892230	53892231	chr19	53569409	53570244	Pdcd4	Nutf2-ps1_distal	_Pdcd4	+	0.2091	11.4827	38	327996	peak-gene		153684	chr19	53569409	53892231	_Pdcd4	38	11.4827	skin_multiome_all	180180180	chr19	53892230	53892231	tss153684	+	chr19	53569409	53570244	atac153684	+	NA
153685	chr19	53892230	53903416	chr19	53892230	53892231	chr19	54757517	54758392	Pdcd4	Gm50191_distal	_Pdcd4	+	0.1945	8.8552	29	860131	gene-peak		153685	chr19	53892230	54758392	_Pdcd4	29	8.8552	skin_multiome_all	4833648	chr19	53892230	53892231	tss153685	+	chr19	54757517	54758392	atac153685	+	C9
153687	chr19	53892230	53903416	chr19	53892230	53892231	chr19	53335833	53336675	Pdcd4	Mxi1_distal	_Pdcd4	+	0.1975	8.4586	28	561569	peak-gene		153687	chr19	53335833	53892231	_Pdcd4	28	8.4586	skin_multiome_all	180180180	chr19	53892230	53892231	tss153687	+	chr19	53335833	53336675	atac153687	+	NA
153688	chr19	53892230	53903416	chr19	53892230	53892231	chr19	53503770	53504529	Pdcd4	Dusp5_distal	_Pdcd4	+	0.2108	8.3815	28	393673	peak-gene		153688	chr19	53503770	53892231	_Pdcd4	28	8.3815	skin_multiome_all	50864	chr19	53892230	53892231	tss153688	+	chr19	53503770	53504529	atac153688	+	C11
153691	chr19	53892230	53903416	chr19	53892230	53892231	chr19	54013282	54014161	Pdcd4	Shoc2_distal;4930484I04Rik_distal	_Pdcd4	+	0.1508	6.7173	22	115898	gene-peak		153691	chr19	53892230	54014161	_Pdcd4	22	6.7173	skin_multiome_all	50864	chr19	53892230	53892231	tss153691	+	chr19	54013282	54014161	atac153691	+	C11
153693	chr19	53892230	53903416	chr19	53892230	53892231	chr19	53809850	53810668	Pdcd4	Gm16299_distal;Rbm20_distal	_Pdcd4	+	0.1334	6.6392	22	87564	peak-gene		153693	chr19	53809850	53892231	_Pdcd4	22	6.6392	skin_multiome_all	47615	chr19	53892230	53892231	tss153693	+	chr19	53809850	53810668	atac153693	+	C15
153699	chr19	53892230	53903416	chr19	53892230	53892231	chr19	54802362	54803264	Pdcd4	Gm50191_distal	_Pdcd4	+	0.1776	5.4822	18	904990	gene-peak		153699	chr19	53892230	54803264	_Pdcd4	18	5.4822	skin_multiome_all	4833648	chr19	53892230	53892231	tss153699	+	chr19	54802362	54803264	atac153699	+	C9
153700	chr19	53892230	53903416	chr19	53892230	53892231	chr19	53799422	53800306	Pdcd4	Rbm20_distal;Gm16299_distal	_Pdcd4	+	0.1562	5.3516	17	97959	peak-gene		153700	chr19	53799422	53892231	_Pdcd4	17	5.3516	skin_multiome_all	4833648	chr19	53892230	53892231	tss153700	+	chr19	53799422	53800306	atac153700	+	C9
153701	chr19	53892230	53903416	chr19	53892230	53892231	chr19	53899342	53900249	Pdcd4	Pdcd4_distal	_Pdcd4	+	0.1866	5.3139	17	1972	gene-peak		153701	chr19	53892230	53900249	_Pdcd4	17	5.3139	skin_multiome_all	50864	chr19	53892230	53892231	tss153701	+	chr19	53899342	53900249	atac153701	+	C11
153703	chr19	53944179	53944627	chr19	53944627	53944628	chr19	53844791	53845711	Bbip1	Rbm20_distal;Gm16299_distal	_Bbip1	-	0.2327	17.1998	57	99152	peak-gene		153703	chr19	53844791	53944628	_Bbip1	57	17.1998	skin_multiome_all	50897	chr19	53944627	53944628	tss153703	-	chr19	53844791	53845711	atac153703	-	C12
153704	chr19	53944179	53944627	chr19	53944627	53944628	chr19	53876493	53877366	Bbip1	Pdcd4_distal	_Bbip1	-	0.2303	16.111	53	67473	peak-gene		153704	chr19	53876493	53944628	_Bbip1	53	16.111	skin_multiome_all	50864	chr19	53944627	53944628	tss153704	-	chr19	53876493	53877366	atac153704	-	C11
153705	chr19	53944179	53944627	chr19	53944627	53944628	chr19	53791705	53792568	Bbip1	Rbm20_distal;Gm16299_distal	_Bbip1	-	0.2121	11.848	39	152266	peak-gene		153705	chr19	53791705	53944628	_Bbip1	39	11.848	skin_multiome_all	47615	chr19	53944627	53944628	tss153705	-	chr19	53791705	53792568	atac153705	-	C15
153706	chr19	53944179	53944627	chr19	53944627	53944628	chr19	53892821	53893678	Bbip1	Pdcd4_distal	_Bbip1	-	0.1736	9.6922	32	51153	peak-gene		153706	chr19	53892821	53944628	_Bbip1	32	9.6922	skin_multiome_all	47615	chr19	53944627	53944628	tss153706	-	chr19	53892821	53893678	atac153706	-	C15
153707	chr19	53944179	53944627	chr19	53944627	53944628	chr19	53805242	53805987	Bbip1	Rbm20_distal;Gm16299_distal	_Bbip1	-	0.1396	6.3964	21	138788	peak-gene		153707	chr19	53805242	53944628	_Bbip1	21	6.3964	skin_multiome_all	47615	chr19	53944627	53944628	tss153707	-	chr19	53805242	53805987	atac153707	-	C15
153708	chr19	53944179	53944627	chr19	53944627	53944628	chr19	54555033	54555957	Bbip1	_intergenic	_Bbip1	-	0.1265	5.9196	19	611092	gene-peak		153708	chr19	53944627	54555957	_Bbip1	19	5.9196	skin_multiome_all	47615	chr19	53944627	53944628	tss153708	-	chr19	54555033	54555957	atac153708	-	C15
153709	chr19	53944305	53944880	chr19	53944305	53944306	chr19	53876493	53877366	Shoc2	Pdcd4_distal	_Shoc2	+	0.2269	18.1735	60	67663	peak-gene		153709	chr19	53876493	53944306	_Shoc2	60	18.1735	skin_multiome_all	50864	chr19	53944305	53944306	tss153709	+	chr19	53876493	53877366	atac153709	+	C11
153710	chr19	53944305	53944880	chr19	53944305	53944306	chr19	53791705	53792568	Shoc2	Rbm20_distal;Gm16299_distal	_Shoc2	+	0.2162	18.0947	60	152456	peak-gene		153710	chr19	53791705	53944306	_Shoc2	60	18.0947	skin_multiome_all	47615	chr19	53944305	53944306	tss153710	+	chr19	53791705	53792568	atac153710	+	C15
153712	chr19	53944305	53944880	chr19	53944305	53944306	chr19	54555033	54555957	Shoc2	_intergenic	_Shoc2	+	0.1832	11.1252	37	610902	gene-peak		153712	chr19	53944305	54555957	_Shoc2	37	11.1252	skin_multiome_all	47615	chr19	53944305	53944306	tss153712	+	chr19	54555033	54555957	atac153712	+	C15
153714	chr19	53944305	53944880	chr19	53944305	53944306	chr19	54428801	54429707	Shoc2	_intergenic	_Shoc2	+	0.1679	9.3193	31	484661	gene-peak		153714	chr19	53944305	54429707	_Shoc2	31	9.3193	skin_multiome_all	50897	chr19	53944305	53944306	tss153714	+	chr19	54428801	54429707	atac153714	+	C12
153715	chr19	53944305	53944880	chr19	53944305	53944306	chr19	53805242	53805987	Shoc2	Rbm20_distal;Gm16299_distal	_Shoc2	+	0.178	8.5256	28	138978	peak-gene		153715	chr19	53805242	53944306	_Shoc2	28	8.5256	skin_multiome_all	47615	chr19	53944305	53944306	tss153715	+	chr19	53805242	53805987	atac153715	+	C15
153719	chr19	53944305	53944880	chr19	53944305	53944306	chr19	53844791	53845711	Shoc2	Rbm20_distal;Gm16299_distal	_Shoc2	+	0.151	6.7625	22	99341	peak-gene		153719	chr19	53844791	53944306	_Shoc2	22	6.7625	skin_multiome_all	50897	chr19	53944305	53944306	tss153719	+	chr19	53844791	53845711	atac153719	+	C12
153721	chr19	53944305	53944880	chr19	53944305	53944306	chr19	53799422	53800306	Shoc2	Rbm20_distal;Gm16299_distal	_Shoc2	+	0.1555	6.5133	21	144728	peak-gene		153721	chr19	53799422	53944306	_Shoc2	21	6.5133	skin_multiome_all	4833648	chr19	53944305	53944306	tss153721	+	chr19	53799422	53800306	atac153721	+	C9
153722	chr19	53944305	53944880	chr19	53944305	53944306	chr19	54318161	54319038	Shoc2	_intergenic	_Shoc2	+	0.1491	6.3058	21	374007	gene-peak		153722	chr19	53944305	54319038	_Shoc2	21	6.3058	skin_multiome_all	50897	chr19	53944305	53944306	tss153722	+	chr19	54318161	54319038	atac153722	+	C12
153723	chr19	53944305	53944880	chr19	53944305	53944306	chr19	54391143	54392008	Shoc2	_intergenic	_Shoc2	+	0.1387	5.8942	19	446983	gene-peak		153723	chr19	53944305	54392008	_Shoc2	19	5.8942	skin_multiome_all	50897	chr19	53944305	53944306	tss153723	+	chr19	54391143	54392008	atac153723	+	C12
153724	chr19	53944305	53944880	chr19	53944305	53944306	chr19	53838557	53839449	Shoc2	Rbm20_distal;Gm16299_distal	_Shoc2	+	0.1233	5.7089	19	105589	peak-gene		153724	chr19	53838557	53944306	_Shoc2	19	5.7089	skin_multiome_all	50897	chr19	53944305	53944306	tss153724	+	chr19	53838557	53839449	atac153724	+	C12
153725	chr19	53944305	53944880	chr19	53944305	53944306	chr19	53849906	53850792	Shoc2	Rbm20_distal;Gm16299_distal	_Shoc2	+	0.1424	5.6669	18	94243	peak-gene		153725	chr19	53849906	53944306	_Shoc2	18	5.6669	skin_multiome_all	47615	chr19	53944305	53944306	tss153725	+	chr19	53849906	53850792	atac153725	+	C15
153726	chr19	53944305	53944880	chr19	53944305	53944306	chr19	54440153	54440997	Shoc2	_intergenic	_Shoc2	+	0.1265	5.1853	17	495982	gene-peak		153726	chr19	53944305	54440997	_Shoc2	17	5.1853	skin_multiome_all	47615	chr19	53944305	53944306	tss153726	+	chr19	54440153	54440997	atac153726	+	C15
153728	chr19	54044150	54045260	chr19	54044150	54044151	chr19	53125429	53126317	Adra2a	Gm30381_distal	_Adra2a	+	0.2738	21.71	72	918832	peak-gene		153728	chr19	53125429	54044151	_Adra2a	72	21.71	skin_multiome_all	47615	chr19	54044150	54044151	tss153728	+	chr19	53125429	53126317	atac153728	+	C15
153729	chr19	54044150	54045260	chr19	54044150	54044151	chr19	54688358	54689275	Adra2a	_intergenic	_Adra2a	+	0.1807	8.9178	29	644111	gene-peak		153729	chr19	54044150	54689275	_Adra2a	29	8.9178	skin_multiome_all	47615	chr19	54044150	54044151	tss153729	+	chr19	54688358	54689275	atac153729	+	C15
153730	chr19	54044150	54045260	chr19	54044150	54044151	chr19	53103419	53104242	Adra2a	Gm30381_distal	_Adra2a	+	0.1678	7.2182	24	940874	peak-gene		153730	chr19	53103419	54044151	_Adra2a	24	7.2182	skin_multiome_all	47615	chr19	54044150	54044151	tss153730	+	chr19	53103419	53104242	atac153730	+	C15
153731	chr19	54044150	54045260	chr19	54044150	54044151	chr19	54117521	54118341	Adra2a	Gm50186_distal	_Adra2a	+	0.1532	7.1108	23	73226	gene-peak		153731	chr19	54044150	54118341	_Adra2a	23	7.1108	skin_multiome_all	8043605	chr19	54044150	54044151	tss153731	+	chr19	54117521	54118341	atac153731	+	C8
153732	chr19	54044150	54045260	chr19	54044150	54044151	chr19	53064448	53065364	Adra2a	1700054A03Rik_distal	_Adra2a	+	0.1248	6.2168	20	979799	peak-gene		153732	chr19	53064448	54044151	_Adra2a	20	6.2168	skin_multiome_all	47615	chr19	54044150	54044151	tss153732	+	chr19	53064448	53065364	atac153732	+	C15
153733	chr19	54044150	54045260	chr19	54044150	54044151	chr19	53049449	53050302	Adra2a	Xpnpep1_distal	_Adra2a	+	0.1424	5.034	16	994829	peak-gene		153733	chr19	53049449	54044151	_Adra2a	16	5.034	skin_multiome_all	180180180	chr19	54044150	54044151	tss153733	+	chr19	53049449	53050302	atac153733	+	NA
153734	chr19	54936723	54936724	chr19	54936724	54936725	chr19	55480988	55481891	Gm50191	Vti1a_distal	_Gm50191	-	0.0627	5.3593	17	544716	gene-peak		153734	chr19	54936724	55481891	_Gm50191	17	5.3593	skin_multiome_all	47615	chr19	54936724	54936725	tss153734	-	chr19	55480988	55481891	atac153734	-	C15
153735	chr19	55099450	55127216	chr19	55127216	55127217	chr19	55111648	55112528	Gpam	Gm31356_distal;Gpam_distal	_Gpam	-	0.1736	8.57	28	1245	peak-gene		153735	chr19	55111648	55127217	_Gpam	28	8.57	skin_multiome_all	50864	chr19	55127216	55127217	tss153735	-	chr19	55111648	55112528	atac153735	-	C11
153736	chr19	55099450	55127216	chr19	55127216	55127217	chr19	55374198	55375115	Gpam	Vti1a_distal	_Gpam	-	0.1262	5.8057	19	261323	gene-peak		153736	chr19	55127216	55375115	_Gpam	19	5.8057	skin_multiome_all	50864	chr19	55127216	55127217	tss153736	-	chr19	55374198	55375115	atac153736	-	C11
153737	chr19	55241235	55241236	chr19	55241236	55241237	chr19	55431393	55432188	Gucy2g	Vti1a_distal	_Gucy2g	-	0.1599	29.2609	97	190555	gene-peak		153737	chr19	55241236	55432188	_Gucy2g	97	29.2609	skin_multiome_all	14328123	chr19	55241236	55241237	tss153737	-	chr19	55431393	55432188	atac153737	-	C5
153738	chr19	55241235	55241236	chr19	55241236	55241237	chr19	55102860	55103774	Gucy2g	Gpam_distal;Gm31356_distal	_Gucy2g	-	0.0871	7.2535	24	137918	peak-gene		153738	chr19	55102860	55241237	_Gucy2g	24	7.2535	skin_multiome_all	3191039	chr19	55241236	55241237	tss153738	-	chr19	55102860	55103774	atac153738	-	C16
153739	chr19	55241235	55241236	chr19	55241236	55241237	chr19	55120413	55121349	Gucy2g	Gpam_distal	_Gucy2g	-	0.0726	7.1836	24	120354	peak-gene		153739	chr19	55120413	55241237	_Gucy2g	24	7.1836	skin_multiome_all	3191039	chr19	55241236	55241237	tss153739	-	chr19	55120413	55121349	atac153739	-	C16
153740	chr19	55253368	55253369	chr19	55253368	55253369	chr19	55660088	55660859	Acsl5	Tcf7l2_distal	457_Acsl5	+	0.4082	82.942	277	407105	gene-peak		153740	chr19	55253368	55660859	457_Acsl5	277	82.942	skin_multiome_all	15897931	chr19	55253368	55253369	tss153740	+	chr19	55660088	55660859	atac153740	+	C4
153741	chr19	55253368	55253369	chr19	55253368	55253369	chr19	55571131	55572014	Acsl5	Tcf7l2_distal;Vti1a_distal	457_Acsl5	+	0.3853	82.6846	276	318204	gene-peak		153741	chr19	55253368	55572014	457_Acsl5	276	82.6846	skin_multiome_all	14328123	chr19	55253368	55253369	tss153741	+	chr19	55571131	55572014	atac153741	+	C5
153742	chr19	55253368	55253369	chr19	55253368	55253369	chr19	56122004	56122898	Acsl5	Gm31912_distal	457_Acsl5	+	0.3814	81.7791	273	869082	gene-peak		153742	chr19	55253368	56122898	457_Acsl5	273	81.7791	skin_multiome_all	14328123	chr19	55253368	55253369	tss153742	+	chr19	56122004	56122898	atac153742	+	C5
153743	chr19	55253368	55253369	chr19	55253368	55253369	chr19	55271128	55271933	Acsl5	Acsl5_distal	457_Acsl5	+	0.2956	36.2185	121	18162	gene-peak		153743	chr19	55253368	55271933	457_Acsl5	121	36.2185	skin_multiome_all	14328123	chr19	55253368	55253369	tss153743	+	chr19	55271128	55271933	atac153743	+	C5
153744	chr19	55253368	55253369	chr19	55253368	55253369	chr19	55643137	55643986	Acsl5	Tcf7l2_distal	457_Acsl5	+	0.2969	25.5203	85	390193	gene-peak		153744	chr19	55253368	55643986	457_Acsl5	85	25.5203	skin_multiome_all	15897931	chr19	55253368	55253369	tss153744	+	chr19	55643137	55643986	atac153744	+	C4
153745	chr19	55253368	55253369	chr19	55253368	55253369	chr19	56069028	56069623	Acsl5	D730002M21Rik_distal	457_Acsl5	+	0.2592	20.0917	67	815957	gene-peak		153745	chr19	55253368	56069623	457_Acsl5	67	20.0917	skin_multiome_all	16746850	chr19	55253368	55253369	tss153745	+	chr19	56069028	56069623	atac153745	+	C3
153748	chr19	55253368	55253369	chr19	55253368	55253369	chr19	55244652	55245546	Acsl5	Gucy2g_distal	457_Acsl5	+	0.2198	12.9323	43	8269	peak-gene		153748	chr19	55244652	55253369	457_Acsl5	43	12.9323	skin_multiome_all	16746850	chr19	55253368	55253369	tss153748	+	chr19	55244652	55245546	atac153748	+	C3
153749	chr19	55253368	55253369	chr19	55253368	55253369	chr19	55253715	55254617	Acsl5	Acsl5_distal	457_Acsl5	+	0.2167	12.085	40	797	gene-peak		153749	chr19	55253368	55254617	457_Acsl5	40	12.085	skin_multiome_all	16746850	chr19	55253368	55253369	tss153749	+	chr19	55253715	55254617	atac153749	+	C3
153750	chr19	55253368	55253369	chr19	55253368	55253369	chr19	55779320	55780164	Acsl5	Tcf7l2_distal	457_Acsl5	+	0.1794	10.9791	36	526373	gene-peak		153750	chr19	55253368	55780164	457_Acsl5	36	10.9791	skin_multiome_all	12495926	chr19	55253368	55253369	tss153750	+	chr19	55779320	55780164	atac153750	+	C6
153754	chr19	55253368	55253369	chr19	55253368	55253369	chr19	55545346	55546195	Acsl5	Vti1a_distal;Tcf7l2_distal	457_Acsl5	+	0.1656	7.1739	23	292402	gene-peak		153754	chr19	55253368	55546195	457_Acsl5	23	7.1739	skin_multiome_all	47615	chr19	55253368	55253369	tss153754	+	chr19	55545346	55546195	atac153754	+	C15
153755	chr19	55253368	55253369	chr19	55253368	55253369	chr19	55431393	55432188	Acsl5	Vti1a_distal	457_Acsl5	+	0.1229	6.5074	21	178422	gene-peak		153755	chr19	55253368	55432188	457_Acsl5	21	6.5074	skin_multiome_all	14328123	chr19	55253368	55253369	tss153755	+	chr19	55431393	55432188	atac153755	+	C5
153758	chr19	55253368	55253369	chr19	55253368	55253369	chr19	55556000	55556874	Acsl5	Vti1a_distal;Tcf7l2_distal	457_Acsl5	+	0.1525	5.6274	18	303068	gene-peak		153758	chr19	55253368	55556874	457_Acsl5	18	5.6274	skin_multiome_all	16743069	chr19	55253368	55253369	tss153758	+	chr19	55556000	55556874	atac153758	+	C1
153760	chr19	55253368	55253369	chr19	55253368	55253369	chr19	54617509	54618227	Acsl5	_intergenic	457_Acsl5	+	0.1548	5.3842	18	635500	peak-gene		153760	chr19	54617509	55253369	457_Acsl5	18	5.3842	skin_multiome_all	12495926	chr19	55253368	55253369	tss153760	+	chr19	54617509	54618227	atac153760	+	C6
153762	chr19	55253368	55253369	chr19	55253368	55253369	chr19	55781428	55782280	Acsl5	Tcf7l2_distal	457_Acsl5	+	0.1386	5.2592	17	528485	gene-peak		153762	chr19	55253368	55782280	457_Acsl5	17	5.2592	skin_multiome_all	3191039	chr19	55253368	55253369	tss153762	+	chr19	55781428	55782280	atac153762	+	C16
153766	chr19	55315987	55316032	chr19	55316032	55316033	chr19	55814784	55815674	Zdhhc6	Ppnr_distal;Tcf7l2_distal	_Zdhhc6	-	0.2146	14.4001	48	499219	gene-peak		153766	chr19	55316032	55815674	_Zdhhc6	48	14.4001	skin_multiome_all	8043605	chr19	55316032	55316033	tss153766	-	chr19	55814784	55815674	atac153766	-	C8
153768	chr19	55315987	55316032	chr19	55316032	55316033	chr19	56105319	56106115	Zdhhc6	Gm31912_promoter	_Zdhhc6	-	0.1605	8.2238	27	789707	gene-peak		153768	chr19	55316032	56106115	_Zdhhc6	27	8.2238	skin_multiome_all	12425471	chr19	55316032	55316033	tss153768	-	chr19	56105319	56106115	atac153768	-	C18
153769	chr19	55315987	55316032	chr19	55316032	55316033	chr19	54688358	54689275	Zdhhc6	_intergenic	_Zdhhc6	-	0.135	6.0286	20	627193	peak-gene		153769	chr19	54688358	55316033	_Zdhhc6	20	6.0286	skin_multiome_all	47615	chr19	55316032	55316033	tss153769	-	chr19	54688358	54689275	atac153769	-	C15
153772	chr19	55315987	55316032	chr19	55316032	55316033	chr19	55571131	55572014	Zdhhc6	Tcf7l2_distal;Vti1a_distal	_Zdhhc6	-	0.117	5.4953	18	255563	gene-peak		153772	chr19	55316032	55572014	_Zdhhc6	18	5.4953	skin_multiome_all	14328123	chr19	55316032	55316033	tss153772	-	chr19	55571131	55572014	atac153772	-	C5
153774	chr19	55316294	55316351	chr19	55316349	55316350	chr19	55571131	55572014	Vti1a	Tcf7l2_distal;Vti1a_distal	_Vti1a	+	0.1734	13.5087	45	255250	gene-peak		153774	chr19	55316349	55572014	_Vti1a	45	13.5087	skin_multiome_all	14328123	chr19	55316349	55316350	tss153774	+	chr19	55571131	55572014	atac153774	+	C5
153775	chr19	55316294	55316351	chr19	55316349	55316350	chr19	55271128	55271933	Vti1a	Acsl5_distal	_Vti1a	+	0.1375	10.8274	36	44792	peak-gene		153775	chr19	55271128	55316350	_Vti1a	36	10.8274	skin_multiome_all	14328123	chr19	55316349	55316350	tss153775	+	chr19	55271128	55271933	atac153775	+	C5
153776	chr19	55316294	55316351	chr19	55316349	55316350	chr19	55787157	55788012	Vti1a	Tcf7l2_distal	_Vti1a	+	0.148	10.6276	35	471262	gene-peak		153776	chr19	55316349	55788012	_Vti1a	35	10.6276	skin_multiome_all	16743069	chr19	55316349	55316350	tss153776	+	chr19	55787157	55788012	atac153776	+	C2
153777	chr19	55316294	55316351	chr19	55316349	55316350	chr19	55867176	55867900	Vti1a	Tcf7l2_distal;Ppnr_distal	_Vti1a	+	0.1223	9.1017	30	551215	gene-peak		153777	chr19	55316349	55867900	_Vti1a	30	9.1017	skin_multiome_all	16743069	chr19	55316349	55316350	tss153777	+	chr19	55867176	55867900	atac153777	+	C2
153779	chr19	55316294	55316351	chr19	55316349	55316350	chr19	55660088	55660859	Vti1a	Tcf7l2_distal	_Vti1a	+	0.107	6.7807	22	344151	gene-peak		153779	chr19	55316349	55660859	_Vti1a	22	6.7807	skin_multiome_all	15897931	chr19	55316349	55316350	tss153779	+	chr19	55660088	55660859	atac153779	+	C4
153780	chr19	55316294	55316351	chr19	55316349	55316350	chr19	55732472	55733254	Vti1a	Tcf7l2_distal	_Vti1a	+	0.1143	6.6772	22	416540	gene-peak		153780	chr19	55316349	55733254	_Vti1a	22	6.6772	skin_multiome_all	16743069	chr19	55316349	55316350	tss153780	+	chr19	55732472	55733254	atac153780	+	C2
153781	chr19	55316294	55316351	chr19	55316349	55316350	chr19	55941186	55941894	Vti1a	Tcf7l2_distal	_Vti1a	+	0.0972	6.2165	20	625217	gene-peak		153781	chr19	55316349	55941894	_Vti1a	20	6.2165	skin_multiome_all	16743069	chr19	55316349	55316350	tss153781	+	chr19	55941186	55941894	atac153781	+	C2
153783	chr19	55316294	55316351	chr19	55316349	55316350	chr19	56122004	56122898	Vti1a	Gm31912_distal	_Vti1a	+	0.1115	5.7297	19	806128	gene-peak		153783	chr19	55316349	56122898	_Vti1a	19	5.7297	skin_multiome_all	14328123	chr19	55316349	55316350	tss153783	+	chr19	56122004	56122898	atac153783	+	C5
153784	chr19	55741819	55895510	chr19	55742268	55742269	chr19	55985252	55986154	Tcf7l2	D730002M21Rik_distal	_Tcf7l2	+	0.3588	42.7061	142	167038	gene-peak		153784	chr19	55742268	55986154	_Tcf7l2	142	42.7061	skin_multiome_all	49407	chr19	55742268	55742269	tss153784	+	chr19	55985252	55986154	atac153784	+	C14
153785	chr19	55741819	55895510	chr19	55742268	55742269	chr19	56099575	56100406	Tcf7l2	Gm31912_distal	_Tcf7l2	+	0.3293	36.8027	123	281326	gene-peak		153785	chr19	55742268	56100406	_Tcf7l2	123	36.8027	skin_multiome_all	50897	chr19	55742268	55742269	tss153785	+	chr19	56099575	56100406	atac153785	+	C12
153788	chr19	55741819	55895510	chr19	55742268	55742269	chr19	55529689	55530595	Tcf7l2	Vti1a_distal	_Tcf7l2	+	0.3803	24.1256	80	288522	peak-gene		153788	chr19	55529689	55742269	_Tcf7l2	80	24.1256	skin_multiome_all	47615	chr19	55742268	55742269	tss153788	+	chr19	55529689	55530595	atac153788	+	C15
153789	chr19	55741819	55895510	chr19	55742268	55742269	chr19	55865524	55866368	Tcf7l2	Tcf7l2_distal;Ppnr_distal	_Tcf7l2	+	0.1198	21.7366	72	47281	gene-peak		153789	chr19	55742268	55866368	_Tcf7l2	72	21.7366	skin_multiome_all	16743069	chr19	55742268	55742269	tss153789	+	chr19	55865524	55866368	atac153789	+	C2
153792	chr19	55741819	55895510	chr19	55742268	55742269	chr19	56679935	56680779	Tcf7l2	Gm32492_distal	_Tcf7l2	+	0.24	18.613	62	861692	gene-peak		153792	chr19	55742268	56680779	_Tcf7l2	62	18.613	skin_multiome_all	3191039	chr19	55742268	55742269	tss153792	+	chr19	56679935	56680779	atac153792	+	C16
153794	chr19	55741819	55895510	chr19	55742268	55742269	chr19	55501875	55502593	Tcf7l2	Vti1a_distal	_Tcf7l2	+	0.265	18.1178	60	316430	peak-gene		153794	chr19	55501875	55742269	_Tcf7l2	60	18.1178	skin_multiome_all	180180180	chr19	55742268	55742269	tss153794	+	chr19	55501875	55502593	atac153794	+	NA
153795	chr19	55741819	55895510	chr19	55742268	55742269	chr19	55941186	55941894	Tcf7l2	Tcf7l2_distal	_Tcf7l2	+	0.1018	17.7658	59	122875	gene-peak		153795	chr19	55742268	55941894	_Tcf7l2	59	17.7658	skin_multiome_all	16743069	chr19	55742268	55742269	tss153795	+	chr19	55941186	55941894	atac153795	+	C2
153796	chr19	55741819	55895510	chr19	55742268	55742269	chr19	55662248	55663140	Tcf7l2	Tcf7l2_distal	_Tcf7l2	+	0.2713	17.5436	58	155970	peak-gene		153796	chr19	55662248	55742269	_Tcf7l2	58	17.5436	skin_multiome_all	47615	chr19	55742268	55742269	tss153796	+	chr19	55662248	55663140	atac153796	+	C15
153798	chr19	55741819	55895510	chr19	55742268	55742269	chr19	56438887	56439390	Tcf7l2	Plekhs1_distal;Casp7_distal	_Tcf7l2	+	0.0947	16.9202	56	620474	gene-peak		153798	chr19	55742268	56439390	_Tcf7l2	56	16.9202	skin_multiome_all	16743069	chr19	55742268	55742269	tss153798	+	chr19	56438887	56439390	atac153798	+	C2
153799	chr19	55741819	55895510	chr19	55742268	55742269	chr19	56291879	56292767	Tcf7l2	Habp2_distal	_Tcf7l2	+	0.2234	13.2884	44	473658	gene-peak		153799	chr19	55742268	56292767	_Tcf7l2	44	13.2884	skin_multiome_all	49407	chr19	55742268	55742269	tss153799	+	chr19	56291879	56292767	atac153799	+	C14
153800	chr19	55741819	55895510	chr19	55742268	55742269	chr19	56710389	56711296	Tcf7l2	Adrb1_distal	_Tcf7l2	+	0.2085	12.836	42	892178	gene-peak		153800	chr19	55742268	56711296	_Tcf7l2	42	12.836	skin_multiome_all	49407	chr19	55742268	55742269	tss153800	+	chr19	56710389	56711296	atac153800	+	C14
153801	chr19	55741819	55895510	chr19	55742268	55742269	chr19	55747004	55747908	Tcf7l2	Tcf7l2_distal	_Tcf7l2	+	0.198	12.4687	41	71208	peak-gene		153801	chr19	55742268	55747908	_Tcf7l2	41	12.4687	skin_multiome_all	9020927	chr19	55742268	55742269	tss153801	+	chr19	55747004	55747908	atac153801	+	C17
153802	chr19	55741819	55895510	chr19	55742268	55742269	chr19	56265183	56266005	Tcf7l2	Habp2_distal	_Tcf7l2	+	0.1964	11.6422	38	446929	gene-peak		153802	chr19	55742268	56266005	_Tcf7l2	38	11.6422	skin_multiome_all	47615	chr19	55742268	55742269	tss153802	+	chr19	56265183	56266005	atac153802	+	C15
153806	chr19	55741819	55895510	chr19	55742268	55742269	chr19	56391440	56392265	Tcf7l2	Nrap_distal	_Tcf7l2	+	0.0872	9.9025	33	573188	gene-peak		153806	chr19	55742268	56392265	_Tcf7l2	33	9.9025	skin_multiome_all	16743069	chr19	55742268	55742269	tss153806	+	chr19	56391440	56392265	atac153806	+	C2
153807	chr19	55741819	55895510	chr19	55742268	55742269	chr19	55814784	55815674	Tcf7l2	Ppnr_distal;Tcf7l2_distal	_Tcf7l2	+	0.1723	8.6537	28	3435	peak-gene		153807	chr19	55742268	55815674	_Tcf7l2	28	8.6537	skin_multiome_all	8043605	chr19	55742268	55742269	tss153807	+	chr19	55814784	55815674	atac153807	+	C8
153808	chr19	55741819	55895510	chr19	55742268	55742269	chr19	56385444	56386334	Tcf7l2	Nrap_distal	_Tcf7l2	+	0.161	7.3375	24	567224	gene-peak		153808	chr19	55742268	56386334	_Tcf7l2	24	7.3375	skin_multiome_all	49407	chr19	55742268	55742269	tss153808	+	chr19	56385444	56386334	atac153808	+	C14
153810	chr19	55741819	55895510	chr19	55742268	55742269	chr19	56115571	56116400	Tcf7l2	Gm31912_distal	_Tcf7l2	+	0.1845	7.1789	24	297321	gene-peak		153810	chr19	55742268	56116400	_Tcf7l2	24	7.1789	skin_multiome_all	9020927	chr19	55742268	55742269	tss153810	+	chr19	56115571	56116400	atac153810	+	C17
153812	chr19	55741819	55895510	chr19	55742268	55742269	chr19	56199479	56200381	Tcf7l2	Habp2_distal	_Tcf7l2	+	0.1757	6.9655	23	381265	gene-peak		153812	chr19	55742268	56200381	_Tcf7l2	23	6.9655	skin_multiome_all	180180180	chr19	55742268	55742269	tss153812	+	chr19	56199479	56200381	atac153812	+	NA
153814	chr19	55741819	55895510	chr19	55742268	55742269	chr19	55908908	55909684	Tcf7l2	Tcf7l2_distal	_Tcf7l2	+	0.1737	6.4098	21	90631	gene-peak		153814	chr19	55742268	55909684	_Tcf7l2	21	6.4098	skin_multiome_all	3191039	chr19	55742268	55742269	tss153814	+	chr19	55908908	55909684	atac153814	+	C16
153815	chr19	55741819	55895510	chr19	55742268	55742269	chr19	55787157	55788012	Tcf7l2	Tcf7l2_distal	_Tcf7l2	+	0.1246	6.2222	20	31080	peak-gene		153815	chr19	55742268	55788012	_Tcf7l2	20	6.2222	skin_multiome_all	16743069	chr19	55742268	55742269	tss153815	+	chr19	55787157	55788012	atac153815	+	C2
153817	chr19	55741819	55895510	chr19	55742268	55742269	chr19	56231889	56232759	Tcf7l2	Habp2_distal	_Tcf7l2	+	0.1326	5.4723	18	413659	gene-peak		153817	chr19	55742268	56232759	_Tcf7l2	18	5.4723	skin_multiome_all	16746850	chr19	55742268	55742269	tss153817	+	chr19	56231889	56232759	atac153817	+	C3
153822	chr19	55741819	55895510	chr19	55742268	55742269	chr19	56436131	56437030	Tcf7l2	Plekhs1_distal;Casp7_distal	_Tcf7l2	+	0.1806	5.0252	16	617916	gene-peak		153822	chr19	55742268	56437030	_Tcf7l2	16	5.0252	skin_multiome_all	180180180	chr19	55742268	55742269	tss153822	+	chr19	56436131	56437030	atac153822	+	NA
153823	chr19	55841671	55841672	chr19	55841671	55841672	chr19	55985252	55986154	Ppnr	D730002M21Rik_distal	_Ppnr	+	0.1964	15.1924	50	144031	gene-peak		153823	chr19	55841671	55986154	_Ppnr	50	15.1924	skin_multiome_all	49407	chr19	55841671	55841672	tss153823	+	chr19	55985252	55986154	atac153823	+	C14
153826	chr19	55841671	55841672	chr19	55841671	55841672	chr19	56099575	56100406	Ppnr	Gm31912_distal	_Ppnr	+	0.1249	5.9366	19	258319	gene-peak		153826	chr19	55841671	56100406	_Ppnr	19	5.9366	skin_multiome_all	50897	chr19	55841671	55841672	tss153826	+	chr19	56099575	56100406	atac153826	+	C12
153828	chr19	55841671	55841672	chr19	55841671	55841672	chr19	56710389	56711296	Ppnr	Adrb1_distal	_Ppnr	+	0.1297	5.6041	18	869171	gene-peak		153828	chr19	55841671	56711296	_Ppnr	18	5.6041	skin_multiome_all	49407	chr19	55841671	55841672	tss153828	+	chr19	56710389	56711296	atac153828	+	C14
153829	chr19	55841671	55841672	chr19	55841671	55841672	chr19	55662248	55663140	Ppnr	Tcf7l2_distal	_Ppnr	+	0.1355	5.4787	18	178977	peak-gene		153829	chr19	55662248	55841672	_Ppnr	18	5.4787	skin_multiome_all	47615	chr19	55841671	55841672	tss153829	+	chr19	55662248	55663140	atac153829	+	C15
153830	chr19	56035095	56035096	chr19	56035095	56035096	chr19	55865524	55866368	D730002M21Rik	Tcf7l2_distal;Ppnr_distal	_D730002M21Rik	+	0.1449	34.4042	115	169149	peak-gene		153830	chr19	55865524	56035096	_D730002M21Rik	115	34.4042	skin_multiome_all	16743069	chr19	56035095	56035096	tss153830	+	chr19	55865524	55866368	atac153830	+	C2
153831	chr19	56035095	56035096	chr19	56035095	56035096	chr19	55941186	55941894	D730002M21Rik	Tcf7l2_distal	_D730002M21Rik	+	0.1167	21.5499	72	93555	peak-gene		153831	chr19	55941186	56035096	_D730002M21Rik	72	21.5499	skin_multiome_all	16743069	chr19	56035095	56035096	tss153831	+	chr19	55941186	55941894	atac153831	+	C2
153832	chr19	56106247	56106310	chr19	56106247	56106248	chr19	56385444	56386334	Gm31912	Nrap_distal	_Gm31912	+	0.1262	7.6594	25	279610	gene-peak		153832	chr19	56106247	56386334	_Gm31912	25	7.6594	skin_multiome_all	49407	chr19	56106247	56106248	tss153832	+	chr19	56385444	56386334	atac153832	+	C14
153833	chr19	56106247	56106310	chr19	56106247	56106248	chr19	56740963	56741795	Gm31912	Gm50100_distal	_Gm31912	+	0.0822	5.4247	18	635100	gene-peak		153833	chr19	56106247	56741795	_Gm31912	18	5.4247	skin_multiome_all	12495926	chr19	56106247	56106248	tss153833	+	chr19	56740963	56741795	atac153833	+	C6
153834	chr19	56287136	56287996	chr19	56287921	56287922	chr19	57017197	57018091	Habp2	Afap1l2_distal	_Habp2	+	0.1317	8.0989	27	730078	gene-peak		153834	chr19	56287921	57018091	_Habp2	27	8.0989	skin_multiome_all	3191039	chr19	56287921	56287922	tss153834	+	chr19	57017197	57018091	atac153834	+	C16
153835	chr19	56287136	56287996	chr19	56287921	56287922	chr19	55517582	55518438	Habp2	Vti1a_distal	_Habp2	+	0.0815	7.3437	24	769556	peak-gene		153835	chr19	55517582	56287922	_Habp2	24	7.3437	skin_multiome_all	180180180	chr19	56287921	56287922	tss153835	+	chr19	55517582	55518438	atac153835	+	NA
153836	chr19	56287136	56287996	chr19	56287921	56287922	chr19	56174122	56174997	Habp2	Gm31912_distal	_Habp2	+	0.089	6.4971	21	113006	peak-gene		153836	chr19	56174122	56287922	_Habp2	21	6.4971	skin_multiome_all	16743069	chr19	56287921	56287922	tss153836	+	chr19	56174122	56174997	atac153836	+	C1
153837	chr19	56364261	56364262	chr19	56364261	56364262	chr19	56017315	56018047	Gm17197	D730002M21Rik_distal	_Gm17197	+	0.2064	9.1377	30	346580	peak-gene		153837	chr19	56017315	56364262	_Gm17197	30	9.1377	skin_multiome_all	9020927	chr19	56364261	56364262	tss153837	+	chr19	56017315	56018047	atac153837	+	C17
153838	chr19	56364261	56364262	chr19	56364261	56364262	chr19	57123574	57124429	Gm17197	Ablim1_distal	_Gm17197	+	0.2821	6.0902	20	759740	gene-peak		153838	chr19	56364261	57124429	_Gm17197	20	6.0902	skin_multiome_all	16746850	chr19	56364261	56364262	tss153838	+	chr19	57123574	57124429	atac153838	+	C3
153839	chr19	56364261	56364262	chr19	56364261	56364262	chr19	56039260	56040174	Gm17197	D730002M21Rik_distal	_Gm17197	+	0.1141	5.1449	17	324544	peak-gene		153839	chr19	56039260	56364262	_Gm17197	17	5.1449	skin_multiome_all	12425471	chr19	56364261	56364262	tss153839	+	chr19	56039260	56040174	atac153839	+	C18
153840	chr19	56389876	56390037	chr19	56390037	56390038	chr19	55660088	55660859	Nrap	Tcf7l2_distal	_Nrap	-	0.6971	244.627	818	729483	peak-gene		153840	chr19	55660088	56390038	_Nrap	818	244.627	skin_multiome_all	15897931	chr19	56390037	56390038	tss153840	-	chr19	55660088	55660859	atac153840	-	C4
153841	chr19	56389876	56390037	chr19	56390037	56390038	chr19	56387264	56388161	Nrap	Nrap_distal	_Nrap	-	0.5105	85.8801	287	2244	peak-gene		153841	chr19	56387264	56390038	_Nrap	287	85.8801	skin_multiome_all	15897931	chr19	56390037	56390038	tss153841	-	chr19	56387264	56388161	atac153841	-	C4
153842	chr19	56389876	56390037	chr19	56390037	56390038	chr19	55643137	55643986	Nrap	Tcf7l2_distal	_Nrap	-	0.4299	52.0006	173	746395	peak-gene		153842	chr19	55643137	56390038	_Nrap	173	52.0006	skin_multiome_all	15897931	chr19	56390037	56390038	tss153842	-	chr19	55643137	55643986	atac153842	-	C4
153843	chr19	56389876	56390037	chr19	56390037	56390038	chr19	57211536	57212345	Nrap	Ablim1_distal	_Nrap	-	0.3403	44.0146	147	821984	gene-peak		153843	chr19	56390037	57212345	_Nrap	147	44.0146	skin_multiome_all	16746850	chr19	56390037	56390038	tss153843	-	chr19	57211536	57212345	atac153843	-	C3
153844	chr19	56389876	56390037	chr19	56390037	56390038	chr19	55781428	55782280	Nrap	Tcf7l2_distal	_Nrap	-	0.2464	19.5948	65	608102	peak-gene		153844	chr19	55781428	56390038	_Nrap	65	19.5948	skin_multiome_all	3191039	chr19	56390037	56390038	tss153844	-	chr19	55781428	55782280	atac153844	-	C16
153845	chr19	56389876	56390037	chr19	56390037	56390038	chr19	56069028	56069623	Nrap	D730002M21Rik_distal	_Nrap	-	0.2899	18.9934	63	320631	peak-gene		153845	chr19	56069028	56390038	_Nrap	63	18.9934	skin_multiome_all	16746850	chr19	56390037	56390038	tss153845	-	chr19	56069028	56069623	atac153845	-	C3
153846	chr19	56389876	56390037	chr19	56390037	56390038	chr19	55713997	55714741	Nrap	Tcf7l2_distal	_Nrap	-	0.2275	9.7506	32	675587	peak-gene		153846	chr19	55713997	56390038	_Nrap	32	9.7506	skin_multiome_all	15897931	chr19	56390037	56390038	tss153846	-	chr19	55713997	55714741	atac153846	-	C4
153847	chr19	56389876	56390037	chr19	56390037	56390038	chr19	56972656	56973449	Nrap	Afap1l2_distal	_Nrap	-	0.1421	8.7492	29	583096	gene-peak		153847	chr19	56390037	56973449	_Nrap	29	8.7492	skin_multiome_all	3191039	chr19	56390037	56390038	tss153847	-	chr19	56972656	56973449	atac153847	-	C16
153848	chr19	56397128	56397129	chr19	56397128	56397129	chr19	57123574	57124429	Casp7	Ablim1_distal	_Casp7	+	0.2576	16.0159	53	726873	gene-peak		153848	chr19	56397128	57124429	_Casp7	53	16.0159	skin_multiome_all	16746850	chr19	56397128	56397129	tss153848	+	chr19	57123574	57124429	atac153848	+	C3
153849	chr19	56397128	56397129	chr19	56397128	56397129	chr19	55660088	55660859	Casp7	Tcf7l2_distal	_Casp7	+	0.2024	16.0097	53	736655	peak-gene		153849	chr19	55660088	56397129	_Casp7	53	16.0097	skin_multiome_all	15897931	chr19	56397128	56397129	tss153849	+	chr19	55660088	55660859	atac153849	+	C4
153850	chr19	56397128	56397129	chr19	56397128	56397129	chr19	56265183	56266005	Casp7	Habp2_distal	_Casp7	+	0.1868	12.283	41	131534	peak-gene		153850	chr19	56265183	56397129	_Casp7	41	12.283	skin_multiome_all	47615	chr19	56397128	56397129	tss153850	+	chr19	56265183	56266005	atac153850	+	C15
153851	chr19	56397128	56397129	chr19	56397128	56397129	chr19	57211536	57212345	Casp7	Ablim1_distal	_Casp7	+	0.1638	8.73	29	814812	gene-peak		153851	chr19	56397128	57212345	_Casp7	29	8.73	skin_multiome_all	16746850	chr19	56397128	56397129	tss153851	+	chr19	57211536	57212345	atac153851	+	C3
153852	chr19	56397128	56397129	chr19	56397128	56397129	chr19	55643137	55643986	Casp7	Tcf7l2_distal	_Casp7	+	0.1446	5.8982	19	753567	peak-gene		153852	chr19	55643137	56397129	_Casp7	19	5.8982	skin_multiome_all	15897931	chr19	56397128	56397129	tss153852	+	chr19	55643137	55643986	atac153852	+	C4
153853	chr19	56397128	56397129	chr19	56397128	56397129	chr19	56231889	56232759	Casp7	Habp2_distal	_Casp7	+	0.1268	5.7686	19	164804	peak-gene		153853	chr19	56231889	56397129	_Casp7	19	5.7686	skin_multiome_all	16746850	chr19	56397128	56397129	tss153853	+	chr19	56231889	56232759	atac153853	+	C3
153854	chr19	56397128	56397129	chr19	56397128	56397129	chr19	56387264	56388161	Casp7	Nrap_distal	_Casp7	+	0.1236	5.3289	17	9416	peak-gene		153854	chr19	56387264	56397129	_Casp7	17	5.3289	skin_multiome_all	15897931	chr19	56397128	56397129	tss153854	+	chr19	56387264	56388161	atac153854	+	C4
153855	chr19	56397128	56397129	chr19	56397128	56397129	chr19	56069028	56069623	Casp7	D730002M21Rik_distal	_Casp7	+	0.1265	5.0216	16	327803	peak-gene		153855	chr19	56069028	56397129	_Casp7	16	5.0216	skin_multiome_all	16746850	chr19	56397128	56397129	tss153855	+	chr19	56069028	56069623	atac153855	+	C3
153856	chr19	56548221	56548222	chr19	56548222	56548223	chr19	55662248	55663140	Dclre1a	Tcf7l2_distal	_Dclre1a	-	0.107	5.0309	16	885527	peak-gene		153856	chr19	55662248	56548223	_Dclre1a	16	5.0309	skin_multiome_all	47615	chr19	56548222	56548223	tss153856	-	chr19	55662248	55663140	atac153856	-	C15
153857	chr19	56548260	56548261	chr19	56548260	56548261	chr19	57525365	57526233	Nhlrc2	Gm32932_distal	_Nhlrc2	+	0.2337	13.8861	46	977538	gene-peak		153857	chr19	56548260	57526233	_Nhlrc2	46	13.8861	skin_multiome_all	47615	chr19	56548260	56548261	tss153857	+	chr19	57525365	57526233	atac153857	+	C15
153858	chr19	56548260	56548261	chr19	56548260	56548261	chr19	57272244	57273176	Nhlrc2	Ablim1_distal;4930449E18Rik_promoter	_Nhlrc2	+	0.2235	13.6109	45	724449	gene-peak		153858	chr19	56548260	57273176	_Nhlrc2	45	13.6109	skin_multiome_all	47615	chr19	56548260	56548261	tss153858	+	chr19	57272244	57273176	atac153858	+	C15
153860	chr19	56548260	56548261	chr19	56548260	56548261	chr19	55985252	55986154	Nhlrc2	D730002M21Rik_distal	_Nhlrc2	+	0.1857	11.2661	37	562557	peak-gene		153860	chr19	55985252	56548261	_Nhlrc2	37	11.2661	skin_multiome_all	49407	chr19	56548260	56548261	tss153860	+	chr19	55985252	55986154	atac153860	+	C14
153861	chr19	56548260	56548261	chr19	56548260	56548261	chr19	56086407	56087244	Nhlrc2	Gm31912_distal	_Nhlrc2	+	0.2023	10.9726	36	461435	peak-gene		153861	chr19	56086407	56548261	_Nhlrc2	36	10.9726	skin_multiome_all	47615	chr19	56548260	56548261	tss153861	+	chr19	56086407	56087244	atac153861	+	C15
153862	chr19	56548260	56548261	chr19	56548260	56548261	chr19	57486881	57487770	Nhlrc2	6720468P15Rik_distal;Trub1_distal	_Nhlrc2	+	0.1672	8.1701	27	939065	gene-peak		153862	chr19	56548260	57487770	_Nhlrc2	27	8.1701	skin_multiome_all	47615	chr19	56548260	56548261	tss153862	+	chr19	57486881	57487770	atac153862	+	C15
153863	chr19	56548260	56548261	chr19	56548260	56548261	chr19	56857584	56858444	Nhlrc2	Vwa2_distal;Tdrd1_distal	_Nhlrc2	+	0.1755	8.0313	26	309753	gene-peak		153863	chr19	56548260	56858444	_Nhlrc2	26	8.0313	skin_multiome_all	50319	chr19	56548260	56548261	tss153863	+	chr19	56857584	56858444	atac153863	+	C10
153864	chr19	56548260	56548261	chr19	56548260	56548261	chr19	56444293	56445157	Nhlrc2	Plekhs1_distal	_Nhlrc2	+	0.1235	7.6636	25	103535	peak-gene		153864	chr19	56444293	56548261	_Nhlrc2	25	7.6636	skin_multiome_all	50897	chr19	56548260	56548261	tss153864	+	chr19	56444293	56445157	atac153864	+	C12
153865	chr19	56548260	56548261	chr19	56548260	56548261	chr19	55880312	55881229	Nhlrc2	Tcf7l2_distal	_Nhlrc2	+	0.1399	7.5977	25	667490	peak-gene		153865	chr19	55880312	56548261	_Nhlrc2	25	7.5977	skin_multiome_all	50319	chr19	56548260	56548261	tss153865	+	chr19	55880312	55881229	atac153865	+	C10
153870	chr19	56548260	56548261	chr19	56548260	56548261	chr19	57498666	57499568	Nhlrc2	6720468P15Rik_distal	_Nhlrc2	+	0.145	5.8041	19	950856	gene-peak		153870	chr19	56548260	57499568	_Nhlrc2	19	5.8041	skin_multiome_all	50864	chr19	56548260	56548261	tss153870	+	chr19	57498666	57499568	atac153870	+	C11
153872	chr19	56548260	56548261	chr19	56548260	56548261	chr19	56199479	56200381	Nhlrc2	Habp2_distal	_Nhlrc2	+	0.1571	5.5159	18	348330	peak-gene		153872	chr19	56199479	56548261	_Nhlrc2	18	5.5159	skin_multiome_all	180180180	chr19	56548260	56548261	tss153872	+	chr19	56199479	56200381	atac153872	+	NA
153874	chr19	56669117	56669118	chr19	56669117	56669118	chr19	57537387	57538246	Gm32492	Gm50285_distal	_Gm32492	+	0.1315	10.995	36	868699	gene-peak		153874	chr19	56669117	57538246	_Gm32492	36	10.995	skin_multiome_all	180180180	chr19	56669117	56669118	tss153874	+	chr19	57537387	57538246	atac153874	+	NA
153875	chr19	56669117	56669118	chr19	56669117	56669118	chr19	57127839	57128581	Gm32492	Ablim1_distal	_Gm32492	+	0.1793	7.1644	23	459092	gene-peak		153875	chr19	56669117	57128581	_Gm32492	23	7.1644	skin_multiome_all	14328123	chr19	56669117	56669118	tss153875	+	chr19	57127839	57128581	atac153875	+	C5
153876	chr19	56669117	56669118	chr19	56669117	56669118	chr19	56548167	56549069	Gm32492	Dclre1a_promoter;Nhlrc2_promoter	_Gm32492	+	0.11	6.0651	20	120499	peak-gene		153876	chr19	56548167	56669118	_Gm32492	20	6.0651	skin_multiome_all	16746850	chr19	56669117	56669118	tss153876	+	chr19	56548167	56549069	atac153876	+	C3
153877	chr19	56722198	56722199	chr19	56722198	56722199	chr19	57127839	57128581	Adrb1	Ablim1_distal	_Adrb1	+	0.2468	21.3933	71	406011	gene-peak		153877	chr19	56722198	57128581	_Adrb1	71	21.3933	skin_multiome_all	14328123	chr19	56722198	56722199	tss153877	+	chr19	57127839	57128581	atac153877	+	C5
153878	chr19	56722198	56722199	chr19	56722198	56722199	chr19	56419277	56420125	Adrb1	Casp7_distal	_Adrb1	+	0.2089	17.351	58	302497	peak-gene		153878	chr19	56419277	56722199	_Adrb1	58	17.351	skin_multiome_all	14328123	chr19	56722198	56722199	tss153878	+	chr19	56419277	56420125	atac153878	+	C5
153879	chr19	56722198	56722199	chr19	56722198	56722199	chr19	56668829	56669728	Adrb1	Gm32492_promoter	_Adrb1	+	0.2064	16.0842	53	52920	peak-gene		153879	chr19	56668829	56722199	_Adrb1	53	16.0842	skin_multiome_all	14328123	chr19	56722198	56722199	tss153879	+	chr19	56668829	56669728	atac153879	+	C5
153880	chr19	56722198	56722199	chr19	56722198	56722199	chr19	57174771	57175700	Adrb1	Ablim1_distal	_Adrb1	+	0.1926	13.8879	46	453037	gene-peak		153880	chr19	56722198	57175700	_Adrb1	46	13.8879	skin_multiome_all	12495926	chr19	56722198	56722199	tss153880	+	chr19	57174771	57175700	atac153880	+	C6
153881	chr19	56722198	56722199	chr19	56722198	56722199	chr19	56122004	56122898	Adrb1	Gm31912_distal	_Adrb1	+	0.2083	12.9998	43	599747	peak-gene		153881	chr19	56122004	56722199	_Adrb1	43	12.9998	skin_multiome_all	14328123	chr19	56722198	56722199	tss153881	+	chr19	56122004	56122898	atac153881	+	C5
153882	chr19	56722198	56722199	chr19	56722198	56722199	chr19	57427340	57428209	Adrb1	Gm50271_distal	_Adrb1	+	0.1183	5.0782	16	705576	gene-peak		153882	chr19	56722198	57428209	_Adrb1	16	5.0782	skin_multiome_all	12495926	chr19	56722198	56722199	tss153882	+	chr19	57427340	57428209	atac153882	+	C6
153883	chr19	56813682	56822190	chr19	56822190	56822191	chr19	56438887	56439390	Ccdc186	Plekhs1_distal;Casp7_distal	_Ccdc186	-	0.1535	8.3693	27	378797	peak-gene		153883	chr19	56438887	56822191	_Ccdc186	27	8.3693	skin_multiome_all	16743069	chr19	56822190	56822191	tss153883	-	chr19	56438887	56439390	atac153883	-	C2
153884	chr19	56813682	56822190	chr19	56822190	56822191	chr19	56122004	56122898	Ccdc186	Gm31912_distal	_Ccdc186	-	0.1385	8.2962	27	695485	peak-gene		153884	chr19	56122004	56822191	_Ccdc186	27	8.2962	skin_multiome_all	14328123	chr19	56822190	56822191	tss153884	-	chr19	56122004	56122898	atac153884	-	C5
153885	chr19	56813682	56822190	chr19	56822190	56822191	chr19	57127839	57128581	Ccdc186	Ablim1_distal	_Ccdc186	-	0.147	7.8794	26	310274	gene-peak		153885	chr19	56822190	57128581	_Ccdc186	26	7.8794	skin_multiome_all	14328123	chr19	56822190	56822191	tss153885	-	chr19	57127839	57128581	atac153885	-	C5
153886	chr19	56813682	56822190	chr19	56822190	56822191	chr19	55941186	55941894	Ccdc186	Tcf7l2_distal	_Ccdc186	-	0.1435	6.7716	22	876396	peak-gene		153886	chr19	55941186	56822191	_Ccdc186	22	6.7716	skin_multiome_all	16743069	chr19	56822190	56822191	tss153886	-	chr19	55941186	55941894	atac153886	-	C2
153887	chr19	56813682	56822190	chr19	56822190	56822191	chr19	56391440	56392265	Ccdc186	Nrap_distal	_Ccdc186	-	0.1471	6.7339	22	426083	peak-gene		153887	chr19	56391440	56822191	_Ccdc186	22	6.7339	skin_multiome_all	16743069	chr19	56822190	56822191	tss153887	-	chr19	56391440	56392265	atac153887	-	C2
153888	chr19	56813682	56822190	chr19	56822190	56822191	chr19	55865524	55866368	Ccdc186	Tcf7l2_distal;Ppnr_distal	_Ccdc186	-	0.1274	5.2114	17	951990	peak-gene		153888	chr19	55865524	56822191	_Ccdc186	17	5.2114	skin_multiome_all	16743069	chr19	56822190	56822191	tss153888	-	chr19	55865524	55866368	atac153888	-	C2
153889	chr19	56826208	56830712	chr19	56826208	56826209	chr19	57127839	57128581	Tdrd1	Ablim1_distal	388_Tdrd1	+	0.3942	56.8695	190	299750	gene-peak		153889	chr19	56826208	57128581	388_Tdrd1	190	56.8695	skin_multiome_all	14328123	chr19	56826208	56826209	tss153889	+	chr19	57127839	57128581	atac153889	+	C5
153890	chr19	56826208	56830712	chr19	56826208	56826209	chr19	56122004	56122898	Tdrd1	Gm31912_distal	388_Tdrd1	+	0.3584	48.1815	161	706009	peak-gene		153890	chr19	56122004	56826209	388_Tdrd1	161	48.1815	skin_multiome_all	14328123	chr19	56826208	56826209	tss153890	+	chr19	56122004	56122898	atac153890	+	C5
153891	chr19	56826208	56830712	chr19	56826208	56826209	chr19	56668829	56669728	Tdrd1	Gm32492_promoter	388_Tdrd1	+	0.2792	24.5157	81	159181	peak-gene		153891	chr19	56668829	56826209	388_Tdrd1	81	24.5157	skin_multiome_all	14328123	chr19	56826208	56826209	tss153891	+	chr19	56668829	56669728	atac153891	+	C5
153892	chr19	56826208	56830712	chr19	56826208	56826209	chr19	56419277	56420125	Tdrd1	Casp7_distal	388_Tdrd1	+	0.246	16.5685	55	408759	peak-gene		153892	chr19	56419277	56826209	388_Tdrd1	55	16.5685	skin_multiome_all	14328123	chr19	56826208	56826209	tss153892	+	chr19	56419277	56420125	atac153892	+	C5
153893	chr19	56826208	56830712	chr19	56826208	56826209	chr19	57174771	57175700	Tdrd1	Ablim1_distal	388_Tdrd1	+	0.2081	13.1978	44	346775	gene-peak		153893	chr19	56826208	57175700	388_Tdrd1	44	13.1978	skin_multiome_all	12495926	chr19	56826208	56826209	tss153893	+	chr19	57174771	57175700	atac153893	+	C6
153894	chr19	56826208	56830712	chr19	56826208	56826209	chr19	57241678	57242603	Tdrd1	Ablim1_distal	388_Tdrd1	+	0.1658	10.513	35	413680	gene-peak		153894	chr19	56826208	57242603	388_Tdrd1	35	10.513	skin_multiome_all	14328123	chr19	56826208	56826209	tss153894	+	chr19	57241678	57242603	atac153894	+	C5
153895	chr19	56826208	56830712	chr19	56826208	56826209	chr19	56651813	56652703	Tdrd1	Gm32441_distal	388_Tdrd1	+	0.1778	9.2793	31	176202	peak-gene		153895	chr19	56651813	56826209	388_Tdrd1	31	9.2793	skin_multiome_all	3191039	chr19	56826208	56826209	tss153895	+	chr19	56651813	56652703	atac153895	+	C16
153896	chr19	56826208	56830712	chr19	56826208	56826209	chr19	56825733	56826647	Tdrd1	Tdrd1_promoter	388_Tdrd1	+	0.228	8.5139	28	2270	peak-gene		153896	chr19	56825733	56826647	388_Tdrd1	28	8.5139	skin_multiome_all	14328123	chr19	56826208	56826209	tss153896	+	chr19	56825733	56826647	atac153896	+	C5
153897	chr19	56826208	56830712	chr19	56826208	56826209	chr19	57155779	57156635	Tdrd1	Ablim1_distal	388_Tdrd1	+	0.1721	8.11	27	327747	gene-peak		153897	chr19	56826208	57156635	388_Tdrd1	27	8.11	skin_multiome_all	12495926	chr19	56826208	56826209	tss153897	+	chr19	57155779	57156635	atac153897	+	C6
153898	chr19	56826208	56830712	chr19	56826208	56826209	chr19	56740963	56741795	Tdrd1	Gm50100_distal	388_Tdrd1	+	0.1485	5.7221	19	87081	peak-gene		153898	chr19	56740963	56826209	388_Tdrd1	19	5.7221	skin_multiome_all	12495926	chr19	56826208	56826209	tss153898	+	chr19	56740963	56741795	atac153898	+	C6
153899	chr19	56826208	56830712	chr19	56826208	56826209	chr19	56029557	56030472	Tdrd1	D730002M21Rik_distal	388_Tdrd1	+	0.124	5.6559	18	798445	peak-gene		153899	chr19	56029557	56826209	388_Tdrd1	18	5.6559	skin_multiome_all	3191039	chr19	56826208	56826209	tss153899	+	chr19	56029557	56030472	atac153899	+	C16
153900	chr19	56874248	56874249	chr19	56874248	56874249	chr19	57174771	57175700	Vwa2	Ablim1_distal	_Vwa2	+	0.3707	42.3553	141	300987	gene-peak		153900	chr19	56874248	57175700	_Vwa2	141	42.3553	skin_multiome_all	12495926	chr19	56874248	56874249	tss153900	+	chr19	57174771	57175700	atac153900	+	C6
153901	chr19	56874248	56874249	chr19	56874248	56874249	chr19	56122004	56122898	Vwa2	Gm31912_distal	_Vwa2	+	0.2637	40.7023	136	751797	peak-gene		153901	chr19	56122004	56874249	_Vwa2	136	40.7023	skin_multiome_all	14328123	chr19	56874248	56874249	tss153901	+	chr19	56122004	56122898	atac153901	+	C5
153902	chr19	56874248	56874249	chr19	56874248	56874249	chr19	57127839	57128581	Vwa2	Ablim1_distal	_Vwa2	+	0.2394	34.0387	113	253961	gene-peak		153902	chr19	56874248	57128581	_Vwa2	113	34.0387	skin_multiome_all	14328123	chr19	56874248	56874249	tss153902	+	chr19	57127839	57128581	atac153902	+	C5
153903	chr19	56874248	56874249	chr19	56874248	56874249	chr19	56419277	56420125	Vwa2	Casp7_distal	_Vwa2	+	0.232	22.9211	76	454547	peak-gene		153903	chr19	56419277	56874249	_Vwa2	76	22.9211	skin_multiome_all	14328123	chr19	56874248	56874249	tss153903	+	chr19	56419277	56420125	atac153903	+	C5
153904	chr19	56874248	56874249	chr19	56874248	56874249	chr19	56668829	56669728	Vwa2	Gm32492_promoter	_Vwa2	+	0.2532	17.6743	59	204970	peak-gene		153904	chr19	56668829	56874249	_Vwa2	59	17.6743	skin_multiome_all	14328123	chr19	56874248	56874249	tss153904	+	chr19	56668829	56669728	atac153904	+	C5
153905	chr19	56874248	56874249	chr19	56874248	56874249	chr19	57572673	57573613	Vwa2	Gm50285_distal	_Vwa2	+	0.2121	16.0836	53	698894	gene-peak		153905	chr19	56874248	57573613	_Vwa2	53	16.0836	skin_multiome_all	12495926	chr19	56874248	56874249	tss153905	+	chr19	57572673	57573613	atac153905	+	C6
153906	chr19	56874248	56874249	chr19	56874248	56874249	chr19	56740963	56741795	Vwa2	Gm50100_distal	_Vwa2	+	0.1908	12.9995	43	132869	peak-gene		153906	chr19	56740963	56874249	_Vwa2	43	12.9995	skin_multiome_all	12495926	chr19	56874248	56874249	tss153906	+	chr19	56740963	56741795	atac153906	+	C6
153907	chr19	56874248	56874249	chr19	56874248	56874249	chr19	56877156	56878070	Vwa2	Vwa2_distal	_Vwa2	+	0.1911	11.7374	39	3364	gene-peak		153907	chr19	56874248	56878070	_Vwa2	39	11.7374	skin_multiome_all	50319	chr19	56874248	56874249	tss153907	+	chr19	56877156	56878070	atac153907	+	C10
153908	chr19	56874248	56874249	chr19	56874248	56874249	chr19	57155779	57156635	Vwa2	Ablim1_distal	_Vwa2	+	0.2107	9.7528	32	281958	gene-peak		153908	chr19	56874248	57156635	_Vwa2	32	9.7528	skin_multiome_all	12495926	chr19	56874248	56874249	tss153908	+	chr19	57155779	57156635	atac153908	+	C6
153909	chr19	56874248	56874249	chr19	56874248	56874249	chr19	57352200	57353107	Vwa2	Fam160b1_distal;B230217O12Rik_distal	_Vwa2	+	0.1386	8.4786	28	478405	gene-peak		153909	chr19	56874248	57353107	_Vwa2	28	8.4786	skin_multiome_all	50319	chr19	56874248	56874249	tss153909	+	chr19	57352200	57353107	atac153909	+	C10
153913	chr19	56874248	56874249	chr19	56874248	56874249	chr19	56879728	56880586	Vwa2	Vwa2_distal	_Vwa2	+	0.1363	5.0705	16	5908	gene-peak		153913	chr19	56874248	56880586	_Vwa2	16	5.0705	skin_multiome_all	12495926	chr19	56874248	56874249	tss153913	+	chr19	56879728	56880586	atac153913	+	C6
153914	chr19	57008197	57008228	chr19	57008228	57008229	chr19	56955764	56956662	Afap1l2	Afap1l2_distal	_Afap1l2	-	0.869	299	1000	51999	peak-gene		153914	chr19	56955764	57008229	_Afap1l2	1000	299	skin_multiome_all	16743069	chr19	57008228	57008229	tss153914	-	chr19	56955764	56956662	atac153914	-	C1
153915	chr19	57008197	57008228	chr19	57008228	57008229	chr19	56485736	56486351	Afap1l2	Plekhs1_distal	_Afap1l2	-	0.4316	96.1304	321	522169	peak-gene		153915	chr19	56485736	57008229	_Afap1l2	321	96.1304	skin_multiome_all	16743069	chr19	57008228	57008229	tss153915	-	chr19	56485736	56486351	atac153915	-	C1
153916	chr19	57008197	57008228	chr19	57008228	57008229	chr19	56343612	56344503	Afap1l2	Nrap_distal;Gm17197_distal	_Afap1l2	-	0.4362	49.0864	164	664155	peak-gene		153916	chr19	56343612	57008229	_Afap1l2	164	49.0864	skin_multiome_all	16743069	chr19	57008228	57008229	tss153916	-	chr19	56343612	56344503	atac153916	-	C1
153917	chr19	57008197	57008228	chr19	57008228	57008229	chr19	56998751	56999586	Afap1l2	Afap1l2_distal	_Afap1l2	-	0.4745	47.4161	158	9044	peak-gene		153917	chr19	56998751	57008229	_Afap1l2	158	47.4161	skin_multiome_all	16743069	chr19	57008228	57008229	tss153917	-	chr19	56998751	56999586	atac153917	-	C1
153918	chr19	57008197	57008228	chr19	57008228	57008229	chr19	56174122	56174997	Afap1l2	Gm31912_distal	_Afap1l2	-	0.3787	26.9446	90	833653	peak-gene		153918	chr19	56174122	57008229	_Afap1l2	90	26.9446	skin_multiome_all	16743069	chr19	57008228	57008229	tss153918	-	chr19	56174122	56174997	atac153918	-	C1
153919	chr19	57008197	57008228	chr19	57008228	57008229	chr19	57081358	57082260	Afap1l2	Ablim1_distal	_Afap1l2	-	0.2855	23.9983	80	73596	gene-peak		153919	chr19	57008228	57082260	_Afap1l2	80	23.9983	skin_multiome_all	16743069	chr19	57008228	57008229	tss153919	-	chr19	57081358	57082260	atac153919	-	C1
153920	chr19	57008197	57008228	chr19	57008228	57008229	chr19	56835059	56835910	Afap1l2	Tdrd1_distal	_Afap1l2	-	0.2404	11.0137	36	172728	peak-gene		153920	chr19	56835059	57008229	_Afap1l2	36	11.0137	skin_multiome_all	16743069	chr19	57008228	57008229	tss153920	-	chr19	56835059	56835910	atac153920	-	C1
153921	chr19	57008197	57008228	chr19	57008228	57008229	chr19	56307968	56308718	Afap1l2	Habp2_distal	_Afap1l2	-	0.2518	10.9134	36	699869	peak-gene		153921	chr19	56307968	57008229	_Afap1l2	36	10.9134	skin_multiome_all	9020927	chr19	57008228	57008229	tss153921	-	chr19	56307968	56308718	atac153921	-	C17
153922	chr19	57008197	57008228	chr19	57008228	57008229	chr19	57003043	57003920	Afap1l2	Afap1l2_distal	_Afap1l2	-	0.2374	10.2556	34	4731	peak-gene		153922	chr19	57003043	57008229	_Afap1l2	34	10.2556	skin_multiome_all	16743069	chr19	57008228	57008229	tss153922	-	chr19	57003043	57003920	atac153922	-	C1
153923	chr19	57008197	57008228	chr19	57008228	57008229	chr19	56029557	56030472	Afap1l2	D730002M21Rik_distal	_Afap1l2	-	0.1491	8.393	28	978198	peak-gene		153923	chr19	56029557	57008229	_Afap1l2	28	8.393	skin_multiome_all	3191039	chr19	57008228	57008229	tss153923	-	chr19	56029557	56030472	atac153923	-	C16
153924	chr19	57008197	57008228	chr19	57008228	57008229	chr19	56069028	56069623	Afap1l2	D730002M21Rik_distal	_Afap1l2	-	0.1584	7.5699	25	938887	peak-gene		153924	chr19	56069028	57008229	_Afap1l2	25	7.5699	skin_multiome_all	16746850	chr19	57008228	57008229	tss153924	-	chr19	56069028	56069623	atac153924	-	C3
153925	chr19	57008197	57008228	chr19	57008228	57008229	chr19	56664120	56665009	Afap1l2	Gm32441_promoter	_Afap1l2	-	0.2206	7.3118	24	343648	peak-gene		153925	chr19	56664120	57008229	_Afap1l2	24	7.3118	skin_multiome_all	16743069	chr19	57008228	57008229	tss153925	-	chr19	56664120	56665009	atac153925	-	C1
153926	chr19	57008197	57008228	chr19	57008228	57008229	chr19	57534002	57534793	Afap1l2	Gm50285_distal	_Afap1l2	-	0.1602	6.6493	22	526185	gene-peak		153926	chr19	57008228	57534793	_Afap1l2	22	6.6493	skin_multiome_all	3191039	chr19	57008228	57008229	tss153926	-	chr19	57534002	57534793	atac153926	-	C16
153927	chr19	57118912	57314911	chr19	57197391	57197392	chr19	57127839	57128581	Ablim1	Ablim1_distal	204_Ablim1	-	0.6685	234.459	784	88701	peak-gene		153927	chr19	57127839	57197392	204_Ablim1	784	234.459	skin_multiome_all	14328123	chr19	57197391	57197392	tss153927	-	chr19	57127839	57128581	atac153927	-	C5
153928	chr19	57118912	57314911	chr19	57197391	57197392	chr19	56419277	56420125	Ablim1	Casp7_distal	204_Ablim1	-	0.4519	119.179	398	797210	peak-gene		153928	chr19	56419277	57197392	204_Ablim1	398	119.179	skin_multiome_all	14328123	chr19	57197391	57197392	tss153928	-	chr19	56419277	56420125	atac153928	-	C5
153929	chr19	57118912	57314911	chr19	57197391	57197392	chr19	56668829	56669728	Ablim1	Gm32492_promoter	204_Ablim1	-	0.4731	82.4282	275	547633	peak-gene		153929	chr19	56668829	57197392	204_Ablim1	275	82.4282	skin_multiome_all	14328123	chr19	57197391	57197392	tss153929	-	chr19	56668829	56669728	atac153929	-	C5
153930	chr19	57118912	57314911	chr19	57197391	57197392	chr19	57174771	57175700	Ablim1	Ablim1_distal	204_Ablim1	-	0.3668	38.9818	130	41676	peak-gene		153930	chr19	57174771	57197392	204_Ablim1	130	38.9818	skin_multiome_all	12495926	chr19	57197391	57197392	tss153930	-	chr19	57174771	57175700	atac153930	-	C6
153931	chr19	57118912	57314911	chr19	57197391	57197392	chr19	56740963	56741795	Ablim1	Gm50100_distal	204_Ablim1	-	0.2539	25.6525	85	475532	peak-gene		153931	chr19	56740963	57197392	204_Ablim1	85	25.6525	skin_multiome_all	12495926	chr19	57197391	57197392	tss153931	-	chr19	56740963	56741795	atac153931	-	C6
153932	chr19	57118912	57314911	chr19	57197391	57197392	chr19	57241678	57242603	Ablim1	Ablim1_distal	204_Ablim1	-	0.2724	25.3155	84	25229	gene-peak		153932	chr19	57197391	57242603	204_Ablim1	84	25.3155	skin_multiome_all	14328123	chr19	57197391	57197392	tss153932	-	chr19	57241678	57242603	atac153932	-	C5
153933	chr19	57118912	57314911	chr19	57197391	57197392	chr19	56825733	56826647	Ablim1	Tdrd1_promoter	204_Ablim1	-	0.2911	17.9649	60	390721	peak-gene		153933	chr19	56825733	57197392	204_Ablim1	60	17.9649	skin_multiome_all	14328123	chr19	57197391	57197392	tss153933	-	chr19	56825733	56826647	atac153933	-	C5
153934	chr19	57118912	57314911	chr19	57197391	57197392	chr19	57427340	57428209	Ablim1	Gm50271_distal	204_Ablim1	-	0.2214	16.364	54	210863	gene-peak		153934	chr19	57197391	57428209	204_Ablim1	54	16.364	skin_multiome_all	12495926	chr19	57197391	57197392	tss153934	-	chr19	57427340	57428209	atac153934	-	C6
153935	chr19	57118912	57314911	chr19	57197391	57197392	chr19	57155779	57156635	Ablim1	Ablim1_distal	204_Ablim1	-	0.2424	12.4864	41	60704	peak-gene		153935	chr19	57155779	57197392	204_Ablim1	41	12.4864	skin_multiome_all	12495926	chr19	57197391	57197392	tss153935	-	chr19	57155779	57156635	atac153935	-	C6
153936	chr19	57118912	57314911	chr19	57197391	57197392	chr19	57724733	57725658	Ablim1	Atrnl1_distal	204_Ablim1	-	0.1803	11.8522	39	508284	gene-peak		153936	chr19	57197391	57725658	204_Ablim1	39	11.8522	skin_multiome_all	12495926	chr19	57197391	57197392	tss153936	-	chr19	57724733	57725658	atac153936	-	C6
153937	chr19	57118912	57314911	chr19	57197391	57197392	chr19	57897974	57898755	Ablim1	Atrnl1_distal;Gm50287_distal	204_Ablim1	-	0.1592	10.744	35	681453	gene-peak		153937	chr19	57197391	57898755	204_Ablim1	35	10.744	skin_multiome_all	50864	chr19	57197391	57197392	tss153937	-	chr19	57897974	57898755	atac153937	-	C11
153938	chr19	57118912	57314911	chr19	57197391	57197392	chr19	56990220	56991137	Ablim1	Afap1l2_distal	204_Ablim1	-	0.1603	8.4641	28	226233	peak-gene		153938	chr19	56990220	57197392	204_Ablim1	28	8.4641	skin_multiome_all	10401088	chr19	57197391	57197392	tss153938	-	chr19	56990220	56991137	atac153938	-	C7
153939	chr19	57118912	57314911	chr19	57197391	57197392	chr19	57127106	57127700	Ablim1	Ablim1_distal	204_Ablim1	-	0.1739	5.9151	19	89508	peak-gene		153939	chr19	57127106	57197392	204_Ablim1	19	5.9151	skin_multiome_all	12495926	chr19	57197391	57197392	tss153939	-	chr19	57127106	57127700	atac153939	-	C6
153940	chr19	57118912	57314911	chr19	57197391	57197392	chr19	57146724	57147461	Ablim1	Ablim1_distal	204_Ablim1	-	0.1463	5.854	19	69819	peak-gene		153940	chr19	57146724	57197392	204_Ablim1	19	5.854	skin_multiome_all	10401088	chr19	57197391	57197392	tss153940	-	chr19	57146724	57147461	atac153940	-	C7
153944	chr19	57118912	57314911	chr19	57197391	57197392	chr19	56325886	56326781	Ablim1	Nrap_distal;Gm17197_distal	204_Ablim1	-	0.1164	5.0312	16	890578	peak-gene		153944	chr19	56325886	57197392	204_Ablim1	16	5.0312	skin_multiome_all	3191039	chr19	57197391	57197392	tss153944	-	chr19	56325886	56326781	atac153944	-	C16
153948	chr19	57360679	57360680	chr19	57360679	57360680	chr19	56877156	56878070	Fam160b1	Vwa2_distal	_Fam160b1	+	0.1985	9.6923	32	483066	peak-gene		153948	chr19	56877156	57360680	_Fam160b1	32	9.6923	skin_multiome_all	50319	chr19	57360679	57360680	tss153948	+	chr19	56877156	56878070	atac153948	+	C10
153949	chr19	57360679	57360680	chr19	57360679	57360680	chr19	57103088	57103992	Fam160b1	Ablim1_distal	_Fam160b1	+	0.1882	9.6644	32	257139	peak-gene		153949	chr19	57103088	57360680	_Fam160b1	32	9.6644	skin_multiome_all	47615	chr19	57360679	57360680	tss153949	+	chr19	57103088	57103992	atac153949	+	C15
153951	chr19	57360679	57360680	chr19	57360679	57360680	chr19	56677772	56678643	Fam160b1	Gm32492_distal	_Fam160b1	+	0.1573	7.5692	25	682472	peak-gene		153951	chr19	56677772	57360680	_Fam160b1	25	7.5692	skin_multiome_all	47615	chr19	57360679	57360680	tss153951	+	chr19	56677772	56678643	atac153951	+	C15
153952	chr19	57360679	57360680	chr19	57360679	57360680	chr19	57352200	57353107	Fam160b1	Fam160b1_distal;B230217O12Rik_distal	_Fam160b1	+	0.1655	7.5658	25	8026	peak-gene		153952	chr19	57352200	57360680	_Fam160b1	25	7.5658	skin_multiome_all	50319	chr19	57360679	57360680	tss153952	+	chr19	57352200	57353107	atac153952	+	C10
153954	chr19	57360679	57360680	chr19	57360679	57360680	chr19	57436486	57437409	Fam160b1	Gm50271_distal	_Fam160b1	+	0.1614	7.2114	24	76268	gene-peak		153954	chr19	57360679	57437409	_Fam160b1	24	7.2114	skin_multiome_all	47615	chr19	57360679	57360680	tss153954	+	chr19	57436486	57437409	atac153954	+	C15
153956	chr19	57360679	57360680	chr19	57360679	57360680	chr19	57486881	57487770	Fam160b1	6720468P15Rik_distal;Trub1_distal	_Fam160b1	+	0.1418	6.1961	20	126646	gene-peak		153956	chr19	57360679	57487770	_Fam160b1	20	6.1961	skin_multiome_all	47615	chr19	57360679	57360680	tss153956	+	chr19	57486881	57487770	atac153956	+	C15
153957	chr19	57423493	57423494	chr19	57423494	57423495	chr19	57155779	57156635	Gm50271	Ablim1_distal	_Gm50271	-	0.1741	19.2729	64	267286	peak-gene		153957	chr19	57155779	57423495	_Gm50271	64	19.2729	skin_multiome_all	12495926	chr19	57423494	57423495	tss153957	-	chr19	57155779	57156635	atac153957	-	C6
153958	chr19	57423493	57423494	chr19	57423494	57423495	chr19	58253924	58254826	Gm50271	Gm16277_distal;Gfra1_distal	_Gm50271	-	0.1574	11.7476	39	830881	gene-peak		153958	chr19	57423494	58254826	_Gm50271	39	11.7476	skin_multiome_all	3191039	chr19	57423494	57423495	tss153958	-	chr19	58253924	58254826	atac153958	-	C16
153959	chr19	57423493	57423494	chr19	57423494	57423495	chr19	57417904	57418808	Gm50271	Gm50271_distal	_Gm50271	-	0.1083	5.7442	19	5137	peak-gene		153959	chr19	57417904	57423495	_Gm50271	19	5.7442	skin_multiome_all	3191039	chr19	57423494	57423495	tss153959	-	chr19	57417904	57418808	atac153959	-	C16
153960	chr19	57423493	57423494	chr19	57423494	57423495	chr19	57869552	57870393	Gm50271	Atrnl1_distal	_Gm50271	-	0.0518	5.6336	18	446479	gene-peak		153960	chr19	57423494	57870393	_Gm50271	18	5.6336	skin_multiome_all	180180180	chr19	57423494	57423495	tss153960	-	chr19	57869552	57870393	atac153960	-	NA
153961	chr19	57452911	57452934	chr19	57452911	57452912	chr19	57352200	57353107	Trub1	Fam160b1_distal;B230217O12Rik_distal	_Trub1	+	0.1523	6.2186	20	100269	peak-gene		153961	chr19	57352200	57452912	_Trub1	20	6.2186	skin_multiome_all	50319	chr19	57452911	57452912	tss153961	+	chr19	57352200	57353107	atac153961	+	C10
153962	chr19	57452911	57452934	chr19	57452911	57452912	chr19	56877156	56878070	Trub1	Vwa2_distal	_Trub1	+	0.1323	5.3958	18	575309	peak-gene		153962	chr19	56877156	57452912	_Trub1	18	5.3958	skin_multiome_all	50319	chr19	57452911	57452912	tss153962	+	chr19	56877156	56878070	atac153962	+	C10
153963	chr19	57497389	57497762	chr19	57497389	57497390	chr19	57352200	57353107	6720468P15Rik	Fam160b1_distal;B230217O12Rik_distal	_6720468P15Rik	+	0.1391	6.2364	20	144922	peak-gene		153963	chr19	57352200	57497390	_6720468P15Rik	20	6.2364	skin_multiome_all	50319	chr19	57497389	57497390	tss153963	+	chr19	57352200	57353107	atac153963	+	C10
153964	chr19	57497389	57497762	chr19	57497389	57497390	chr19	56877156	56878070	6720468P15Rik	Vwa2_distal	_6720468P15Rik	+	0.1384	5.6484	18	619962	peak-gene		153964	chr19	56877156	57497390	_6720468P15Rik	18	5.6484	skin_multiome_all	50319	chr19	57497389	57497390	tss153964	+	chr19	56877156	56878070	atac153964	+	C10
153965	chr19	57522256	57522257	chr19	57522256	57522257	chr19	57443607	57444245	Gm32932	Trub1_distal	_Gm32932	+	0.0666	7.605	25	78330	peak-gene		153965	chr19	57443607	57522257	_Gm32932	25	7.605	skin_multiome_all	50864	chr19	57522256	57522257	tss153965	+	chr19	57443607	57444245	atac153965	+	C11
153966	chr19	57522256	57522257	chr19	57522256	57522257	chr19	58247507	58248331	Gm32932	Gm16277_distal;Gfra1_distal	_Gm32932	+	0.0307	5.4084	18	725662	gene-peak		153966	chr19	57522256	58248331	_Gm32932	18	5.4084	skin_multiome_all	180180180	chr19	57522256	57522257	tss153966	+	chr19	58247507	58248331	atac153966	+	NA
153969	chr19	57611033	57611034	chr19	57611033	57611034	chr19	57352200	57353107	Atrnl1	Fam160b1_distal;B230217O12Rik_distal	_Atrnl1	+	0.3379	52.3799	175	258380	peak-gene		153969	chr19	57352200	57611034	_Atrnl1	175	52.3799	skin_multiome_all	50319	chr19	57611033	57611034	tss153969	+	chr19	57352200	57353107	atac153969	+	C10
153970	chr19	57611033	57611034	chr19	57611033	57611034	chr19	56877156	56878070	Atrnl1	Vwa2_distal	_Atrnl1	+	0.3965	49.6248	165	733420	peak-gene		153970	chr19	56877156	57611034	_Atrnl1	165	49.6248	skin_multiome_all	50319	chr19	57611033	57611034	tss153970	+	chr19	56877156	56878070	atac153970	+	C10
153971	chr19	57611033	57611034	chr19	57611033	57611034	chr19	57436486	57437409	Atrnl1	Gm50271_distal	_Atrnl1	+	0.3322	31.4065	105	174086	peak-gene		153971	chr19	57436486	57611034	_Atrnl1	105	31.4065	skin_multiome_all	47615	chr19	57611033	57611034	tss153971	+	chr19	57436486	57437409	atac153971	+	C15
153974	chr19	57611033	57611034	chr19	57611033	57611034	chr19	58485375	58486219	Atrnl1	Ccdc172_distal	_Atrnl1	+	0.3003	21.3389	71	874763	gene-peak		153974	chr19	57611033	58486219	_Atrnl1	71	21.3389	skin_multiome_all	4833648	chr19	57611033	57611034	tss153974	+	chr19	58485375	58486219	atac153974	+	C9
153975	chr19	57611033	57611034	chr19	57611033	57611034	chr19	57509683	57510522	Atrnl1	Gm32932_distal;6720468P15Rik_distal	_Atrnl1	+	0.3303	20.7676	69	100931	peak-gene		153975	chr19	57509683	57611034	_Atrnl1	69	20.7676	skin_multiome_all	4833648	chr19	57611033	57611034	tss153975	+	chr19	57509683	57510522	atac153975	+	C9
153976	chr19	57611033	57611034	chr19	57611033	57611034	chr19	57103088	57103992	Atrnl1	Ablim1_distal	_Atrnl1	+	0.2854	18.4114	61	507493	peak-gene		153976	chr19	57103088	57611034	_Atrnl1	61	18.4114	skin_multiome_all	47615	chr19	57611033	57611034	tss153976	+	chr19	57103088	57103992	atac153976	+	C15
153980	chr19	57611033	57611034	chr19	57611033	57611034	chr19	58600304	58601150	Atrnl1	1810007D17Rik_distal	_Atrnl1	+	0.2546	16.0266	53	989693	gene-peak		153980	chr19	57611033	58601150	_Atrnl1	53	16.0266	skin_multiome_all	50897	chr19	57611033	57611034	tss153980	+	chr19	58600304	58601150	atac153980	+	C12
153981	chr19	57611033	57611034	chr19	57611033	57611034	chr19	57605909	57606850	Atrnl1	Atrnl1_distal	_Atrnl1	+	0.2498	15.3161	51	4654	peak-gene		153981	chr19	57605909	57611034	_Atrnl1	51	15.3161	skin_multiome_all	47615	chr19	57611033	57611034	tss153981	+	chr19	57605909	57606850	atac153981	+	C15
153982	chr19	57611033	57611034	chr19	57611033	57611034	chr19	58413039	58413923	Atrnl1	Gfra1_distal	_Atrnl1	+	0.2743	14.8183	49	802447	gene-peak		153982	chr19	57611033	58413923	_Atrnl1	49	14.8183	skin_multiome_all	4833648	chr19	57611033	57611034	tss153982	+	chr19	58413039	58413923	atac153982	+	C9
153983	chr19	57611033	57611034	chr19	57611033	57611034	chr19	57118604	57119511	Atrnl1	Ablim1_promoter	_Atrnl1	+	0.2567	14.628	48	491976	peak-gene		153983	chr19	57118604	57611034	_Atrnl1	48	14.628	skin_multiome_all	47615	chr19	57611033	57611034	tss153983	+	chr19	57118604	57119511	atac153983	+	C15
153986	chr19	57611033	57611034	chr19	57611033	57611034	chr19	57486881	57487770	Atrnl1	6720468P15Rik_distal;Trub1_distal	_Atrnl1	+	0.2268	12.9669	43	123708	peak-gene		153986	chr19	57486881	57611034	_Atrnl1	43	12.9669	skin_multiome_all	47615	chr19	57611033	57611034	tss153986	+	chr19	57486881	57487770	atac153986	+	C15
153987	chr19	57611033	57611034	chr19	57611033	57611034	chr19	57599404	57600332	Atrnl1	Atrnl1_distal	_Atrnl1	+	0.2554	12.8005	42	11165	peak-gene		153987	chr19	57599404	57611034	_Atrnl1	42	12.8005	skin_multiome_all	4833648	chr19	57611033	57611034	tss153987	+	chr19	57599404	57600332	atac153987	+	C9
153990	chr19	57611033	57611034	chr19	57611033	57611034	chr19	57642698	57643555	Atrnl1	Atrnl1_distal	_Atrnl1	+	0.2144	10.9123	36	32093	gene-peak		153990	chr19	57611033	57643555	_Atrnl1	36	10.9123	skin_multiome_all	4833648	chr19	57611033	57611034	tss153990	+	chr19	57642698	57643555	atac153990	+	C9
153991	chr19	57611033	57611034	chr19	57611033	57611034	chr19	57465311	57466215	Atrnl1	Trub1_distal	_Atrnl1	+	0.2124	10.6844	35	145270	peak-gene		153991	chr19	57465311	57611034	_Atrnl1	35	10.6844	skin_multiome_all	4833648	chr19	57611033	57611034	tss153991	+	chr19	57465311	57466215	atac153991	+	C9
153993	chr19	57611033	57611034	chr19	57611033	57611034	chr19	58581755	58582671	Atrnl1	1810007D17Rik_distal	_Atrnl1	+	0.1962	9.5937	32	971179	gene-peak		153993	chr19	57611033	58582671	_Atrnl1	32	9.5937	skin_multiome_all	12425471	chr19	57611033	57611034	tss153993	+	chr19	58581755	58582671	atac153993	+	C18
153995	chr19	57611033	57611034	chr19	57611033	57611034	chr19	58482291	58483213	Atrnl1	Gfra1_distal	_Atrnl1	+	0.2247	9.3534	31	871718	gene-peak		153995	chr19	57611033	58483213	_Atrnl1	31	9.3534	skin_multiome_all	180180180	chr19	57611033	57611034	tss153995	+	chr19	58482291	58483213	atac153995	+	NA
153996	chr19	57611033	57611034	chr19	57611033	57611034	chr19	58572664	58573545	Atrnl1	1810007D17Rik_distal	_Atrnl1	+	0.1925	9.3461	31	962071	gene-peak		153996	chr19	57611033	58573545	_Atrnl1	31	9.3461	skin_multiome_all	180180180	chr19	57611033	57611034	tss153996	+	chr19	58572664	58573545	atac153996	+	NA
153998	chr19	57611033	57611034	chr19	57611033	57611034	chr19	56677772	56678643	Atrnl1	Gm32492_distal	_Atrnl1	+	0.1779	8.9511	29	932826	peak-gene		153998	chr19	56677772	57611034	_Atrnl1	29	8.9511	skin_multiome_all	47615	chr19	57611033	57611034	tss153998	+	chr19	56677772	56678643	atac153998	+	C15
154000	chr19	57611033	57611034	chr19	57611033	57611034	chr19	57220859	57221729	Atrnl1	Ablim1_distal	_Atrnl1	+	0.2037	8.5769	28	389739	peak-gene		154000	chr19	57220859	57611034	_Atrnl1	28	8.5769	skin_multiome_all	47615	chr19	57611033	57611034	tss154000	+	chr19	57220859	57221729	atac154000	+	C15
154003	chr19	57611033	57611034	chr19	57611033	57611034	chr19	57106340	57107197	Atrnl1	Ablim1_distal	_Atrnl1	+	0.1894	7.5632	25	504265	peak-gene		154003	chr19	57106340	57611034	_Atrnl1	25	7.5632	skin_multiome_all	4833648	chr19	57611033	57611034	tss154003	+	chr19	57106340	57107197	atac154003	+	C9
154004	chr19	57611033	57611034	chr19	57611033	57611034	chr19	56883842	56884709	Atrnl1	Vwa2_distal	_Atrnl1	+	0.1882	7.4929	25	726758	peak-gene		154004	chr19	56883842	57611034	_Atrnl1	25	7.4929	skin_multiome_all	47615	chr19	57611033	57611034	tss154004	+	chr19	56883842	56884709	atac154004	+	C15
154006	chr19	57611033	57611034	chr19	57611033	57611034	chr19	56704927	56705845	Atrnl1	Adrb1_distal	_Atrnl1	+	0.1802	6.9488	23	905647	peak-gene		154006	chr19	56704927	57611034	_Atrnl1	23	6.9488	skin_multiome_all	10401088	chr19	57611033	57611034	tss154006	+	chr19	56704927	56705845	atac154006	+	C7
154009	chr19	57611033	57611034	chr19	57611033	57611034	chr19	56718685	56719545	Atrnl1	Adrb1_distal	_Atrnl1	+	0.1631	6.5366	21	891918	peak-gene		154009	chr19	56718685	57611034	_Atrnl1	21	6.5366	skin_multiome_all	50319	chr19	57611033	57611034	tss154009	+	chr19	56718685	56719545	atac154009	+	C10
154012	chr19	57611033	57611034	chr19	57611033	57611034	chr19	56647429	56648289	Atrnl1	Gm32441_distal	_Atrnl1	+	0.1534	6.1861	20	963174	peak-gene		154012	chr19	56647429	57611034	_Atrnl1	20	6.1861	skin_multiome_all	180180180	chr19	57611033	57611034	tss154012	+	chr19	56647429	56648289	atac154012	+	NA
154013	chr19	57611033	57611034	chr19	57611033	57611034	chr19	57600926	57601733	Atrnl1	Atrnl1_distal	_Atrnl1	+	0.1842	6.1233	20	9704	peak-gene		154013	chr19	57600926	57611034	_Atrnl1	20	6.1233	skin_multiome_all	50414	chr19	57611033	57611034	tss154013	+	chr19	57600926	57601733	atac154013	+	C13
154016	chr19	57611033	57611034	chr19	57611033	57611034	chr19	56857584	56858444	Atrnl1	Vwa2_distal;Tdrd1_distal	_Atrnl1	+	0.147	5.4191	18	753019	peak-gene		154016	chr19	56857584	57611034	_Atrnl1	18	5.4191	skin_multiome_all	50319	chr19	57611033	57611034	tss154016	+	chr19	56857584	56858444	atac154016	+	C10
154018	chr19	57611033	57611034	chr19	57611033	57611034	chr19	58444343	58445195	Atrnl1	Gfra1_distal	_Atrnl1	+	0.1642	5.2071	17	833735	gene-peak		154018	chr19	57611033	58445195	_Atrnl1	17	5.2071	skin_multiome_all	180180180	chr19	57611033	57611034	tss154018	+	chr19	58444343	58445195	atac154018	+	NA
154019	chr19	57611033	57611034	chr19	57611033	57611034	chr19	57272244	57273176	Atrnl1	Ablim1_distal;4930449E18Rik_promoter	_Atrnl1	+	0.1342	5.1723	17	338323	peak-gene		154019	chr19	57272244	57611034	_Atrnl1	17	5.1723	skin_multiome_all	47615	chr19	57611033	57611034	tss154019	+	chr19	57272244	57273176	atac154019	+	C15
154021	chr19	57611033	57611034	chr19	57611033	57611034	chr19	57174771	57175700	Atrnl1	Ablim1_distal	_Atrnl1	+	0.1302	5.0874	17	435798	peak-gene		154021	chr19	57174771	57611034	_Atrnl1	17	5.0874	skin_multiome_all	12495926	chr19	57611033	57611034	tss154021	+	chr19	57174771	57175700	atac154021	+	C6
154022	chr19	57611033	57611034	chr19	57611033	57611034	chr19	57802052	57802680	Atrnl1	Atrnl1_distal	_Atrnl1	+	0.1398	5.0589	16	191332	gene-peak		154022	chr19	57611033	57802680	_Atrnl1	16	5.0589	skin_multiome_all	49407	chr19	57611033	57611034	tss154022	+	chr19	57802052	57802680	atac154022	+	C14
154025	chr19	58096030	58096031	chr19	58096031	58096032	chr19	57352200	57353107	Gm50287	Fam160b1_distal;B230217O12Rik_distal	_Gm50287	-	0.1494	5.0889	17	743377	peak-gene		154025	chr19	57352200	58096032	_Gm50287	17	5.0889	skin_multiome_all	50319	chr19	58096031	58096032	tss154025	-	chr19	57352200	57353107	atac154025	-	C10
154026	chr19	58204138	58204139	chr19	58204138	58204139	chr19	58060534	58061357	Gm16277	Gm50287_distal;Atrnl1_distal	_Gm16277	+	0.3403	42.3178	141	143193	peak-gene		154026	chr19	58060534	58204139	_Gm16277	141	42.3178	skin_multiome_all	9020927	chr19	58204138	58204139	tss154026	+	chr19	58060534	58061357	atac154026	+	C17
154027	chr19	58204138	58204139	chr19	58204138	58204139	chr19	58395849	58396759	Gm16277	Gfra1_distal	_Gm16277	+	0.2784	29.4978	98	192165	gene-peak		154027	chr19	58204138	58396759	_Gm16277	98	29.4978	skin_multiome_all	16743069	chr19	58204138	58204139	tss154027	+	chr19	58395849	58396759	atac154027	+	C1
154028	chr19	58204138	58204139	chr19	58204138	58204139	chr19	58016872	58017798	Gm16277	Atrnl1_distal;Gm50287_distal	_Gm16277	+	0.2643	22.4729	75	186803	peak-gene		154028	chr19	58016872	58204139	_Gm16277	75	22.4729	skin_multiome_all	3191039	chr19	58204138	58204139	tss154028	+	chr19	58016872	58017798	atac154028	+	C16
154029	chr19	58204138	58204139	chr19	58204138	58204139	chr19	58403059	58403983	Gm16277	Gfra1_distal	_Gm16277	+	0.2627	20.8405	69	199382	gene-peak		154029	chr19	58204138	58403983	_Gm16277	69	20.8405	skin_multiome_all	9020927	chr19	58204138	58204139	tss154029	+	chr19	58403059	58403983	atac154029	+	C17
154030	chr19	58204138	58204139	chr19	58204138	58204139	chr19	58437195	58438093	Gm16277	Gfra1_distal	_Gm16277	+	0.242	14.4747	48	233505	gene-peak		154030	chr19	58204138	58438093	_Gm16277	48	14.4747	skin_multiome_all	3191039	chr19	58204138	58204139	tss154030	+	chr19	58437195	58438093	atac154030	+	C16
154031	chr19	58204138	58204139	chr19	58204138	58204139	chr19	58349516	58350319	Gm16277	Gfra1_distal	_Gm16277	+	0.2008	12.1731	40	145779	gene-peak		154031	chr19	58204138	58350319	_Gm16277	40	12.1731	skin_multiome_all	3191039	chr19	58204138	58204139	tss154031	+	chr19	58349516	58350319	atac154031	+	C16
154032	chr19	58204138	58204139	chr19	58204138	58204139	chr19	59149705	59150604	Gm16277	Vax1_distal	_Gm16277	+	0.1964	10.6768	35	946016	gene-peak		154032	chr19	58204138	59150604	_Gm16277	35	10.6768	skin_multiome_all	9020927	chr19	58204138	58204139	tss154032	+	chr19	59149705	59150604	atac154032	+	C17
154033	chr19	58204138	58204139	chr19	58204138	58204139	chr19	58414747	58415595	Gm16277	Gfra1_distal	_Gm16277	+	0.2044	10.5469	35	211032	gene-peak		154033	chr19	58204138	58415595	_Gm16277	35	10.5469	skin_multiome_all	9020927	chr19	58204138	58204139	tss154033	+	chr19	58414747	58415595	atac154033	+	C17
154034	chr19	58204138	58204139	chr19	58204138	58204139	chr19	58456694	58457366	Gm16277	Gfra1_distal	_Gm16277	+	0.1675	8.837	29	252891	gene-peak		154034	chr19	58204138	58457366	_Gm16277	29	8.837	skin_multiome_all	3191039	chr19	58204138	58204139	tss154034	+	chr19	58456694	58457366	atac154034	+	C16
154035	chr19	58204138	58204139	chr19	58204138	58204139	chr19	57916087	57916990	Gm16277	Atrnl1_distal;Gm50287_distal	_Gm16277	+	0.158	8.2217	27	287600	peak-gene		154035	chr19	57916087	58204139	_Gm16277	27	8.2217	skin_multiome_all	3191039	chr19	58204138	58204139	tss154035	+	chr19	57916087	57916990	atac154035	+	C16
154036	chr19	58204138	58204139	chr19	58204138	58204139	chr19	58975139	58975926	Gm16277	Shtn1_distal;Eno4_distal	_Gm16277	+	0.1568	5.7575	19	771394	gene-peak		154036	chr19	58204138	58975926	_Gm16277	19	5.7575	skin_multiome_all	3191039	chr19	58204138	58204139	tss154036	+	chr19	58975139	58975926	atac154036	+	C16
154037	chr19	58204138	58204139	chr19	58204138	58204139	chr19	58287917	58288772	Gm16277	Gfra1_distal;Gm16277_distal	_Gm16277	+	0.1545	5.679	18	84206	gene-peak		154037	chr19	58204138	58288772	_Gm16277	18	5.679	skin_multiome_all	3191039	chr19	58204138	58204139	tss154037	+	chr19	58287917	58288772	atac154037	+	C16
154038	chr19	58204138	58204139	chr19	58204138	58204139	chr19	58300977	58301829	Gm16277	Gfra1_distal;Gm16277_distal	_Gm16277	+	0.1732	5.518	18	97264	gene-peak		154038	chr19	58204138	58301829	_Gm16277	18	5.518	skin_multiome_all	9020927	chr19	58204138	58204139	tss154038	+	chr19	58300977	58301829	atac154038	+	C17
154039	chr19	58204138	58204139	chr19	58204138	58204139	chr19	57534002	57534793	Gm16277	Gm50285_distal	_Gm16277	+	0.143	5.4307	18	669741	peak-gene		154039	chr19	57534002	58204139	_Gm16277	18	5.4307	skin_multiome_all	3191039	chr19	58204138	58204139	tss154039	+	chr19	57534002	57534793	atac154039	+	C16
154040	chr19	58204138	58204139	chr19	58204138	58204139	chr19	58419350	58420246	Gm16277	Gfra1_distal	_Gm16277	+	0.1234	5.3743	17	215659	gene-peak		154040	chr19	58204138	58420246	_Gm16277	17	5.3743	skin_multiome_all	9020927	chr19	58204138	58204139	tss154040	+	chr19	58419350	58420246	atac154040	+	C17
154041	chr19	58204138	58204139	chr19	58204138	58204139	chr19	58432414	58433268	Gm16277	Gfra1_distal	_Gm16277	+	0.1806	5.2148	17	228702	gene-peak		154041	chr19	58204138	58433268	_Gm16277	17	5.2148	skin_multiome_all	9020927	chr19	58204138	58204139	tss154041	+	chr19	58432414	58433268	atac154041	+	C17
154042	chr19	58204138	58204139	chr19	58204138	58204139	chr19	58004306	58005153	Gm16277	Atrnl1_distal;Gm50287_distal	_Gm16277	+	0.1359	5.1982	17	199409	peak-gene		154042	chr19	58004306	58204139	_Gm16277	17	5.1982	skin_multiome_all	9020927	chr19	58204138	58204139	tss154042	+	chr19	58004306	58005153	atac154042	+	C17
154043	chr19	58454465	58455398	chr19	58455398	58455399	chr19	58060534	58061357	Gfra1	Gm50287_distal;Atrnl1_distal	_Gfra1	-	0.6249	183.003	612	393986	peak-gene		154043	chr19	58060534	58455399	_Gfra1	612	183.003	skin_multiome_all	9020927	chr19	58455398	58455399	tss154043	-	chr19	58060534	58061357	atac154043	-	C17
154044	chr19	58454465	58455398	chr19	58455398	58455399	chr19	58016872	58017798	Gfra1	Atrnl1_distal;Gm50287_distal	_Gfra1	-	0.6149	127.808	427	437596	peak-gene		154044	chr19	58016872	58455399	_Gfra1	427	127.808	skin_multiome_all	3191039	chr19	58455398	58455399	tss154044	-	chr19	58016872	58017798	atac154044	-	C16
154045	chr19	58454465	58455398	chr19	58455398	58455399	chr19	58395849	58396759	Gfra1	Gfra1_distal	_Gfra1	-	0.4959	85.4761	285	58627	peak-gene		154045	chr19	58395849	58455399	_Gfra1	285	85.4761	skin_multiome_all	16743069	chr19	58455398	58455399	tss154045	-	chr19	58395849	58396759	atac154045	-	C1
154046	chr19	58454465	58455398	chr19	58455398	58455399	chr19	58437195	58438093	Gfra1	Gfra1_distal	_Gfra1	-	0.5382	79.9885	267	17287	peak-gene		154046	chr19	58437195	58455399	_Gfra1	267	79.9885	skin_multiome_all	3191039	chr19	58455398	58455399	tss154046	-	chr19	58437195	58438093	atac154046	-	C16
154047	chr19	58454465	58455398	chr19	58455398	58455399	chr19	58975139	58975926	Gfra1	Shtn1_distal;Eno4_distal	_Gfra1	-	0.4258	55.2955	184	520601	gene-peak		154047	chr19	58455398	58975926	_Gfra1	184	55.2955	skin_multiome_all	3191039	chr19	58455398	58455399	tss154047	-	chr19	58975139	58975926	atac154047	-	C16
154048	chr19	58454465	58455398	chr19	58455398	58455399	chr19	58403059	58403983	Gfra1	Gfra1_distal	_Gfra1	-	0.3943	43.6976	146	51410	peak-gene		154048	chr19	58403059	58455399	_Gfra1	146	43.6976	skin_multiome_all	9020927	chr19	58455398	58455399	tss154048	-	chr19	58403059	58403983	atac154048	-	C17
154049	chr19	58454465	58455398	chr19	58455398	58455399	chr19	58456694	58457366	Gfra1	Gfra1_distal	_Gfra1	-	0.4056	38.2456	127	2098	gene-peak		154049	chr19	58455398	58457366	_Gfra1	127	38.2456	skin_multiome_all	3191039	chr19	58455398	58455399	tss154049	-	chr19	58456694	58457366	atac154049	-	C16
154050	chr19	58454465	58455398	chr19	58455398	58455399	chr19	57686302	57687195	Gfra1	Atrnl1_distal	_Gfra1	-	0.3919	33.1382	110	768183	peak-gene		154050	chr19	57686302	58455399	_Gfra1	110	33.1382	skin_multiome_all	3191039	chr19	58455398	58455399	tss154050	-	chr19	57686302	57687195	atac154050	-	C16
154051	chr19	58454465	58455398	chr19	58455398	58455399	chr19	59149705	59150604	Gfra1	Vax1_distal	_Gfra1	-	0.4046	31.6423	105	695223	gene-peak		154051	chr19	58455398	59150604	_Gfra1	105	31.6423	skin_multiome_all	9020927	chr19	58455398	58455399	tss154051	-	chr19	59149705	59150604	atac154051	-	C17
154052	chr19	58454465	58455398	chr19	58455398	58455399	chr19	58287917	58288772	Gfra1	Gfra1_distal;Gm16277_distal	_Gfra1	-	0.4104	30.0011	100	166587	peak-gene		154052	chr19	58287917	58455399	_Gfra1	100	30.0011	skin_multiome_all	3191039	chr19	58455398	58455399	tss154052	-	chr19	58287917	58288772	atac154052	-	C16
154053	chr19	58454465	58455398	chr19	58455398	58455399	chr19	59033105	59033940	Gfra1	Shtn1_distal	_Gfra1	-	0.3484	28.4154	95	578591	gene-peak		154053	chr19	58455398	59033940	_Gfra1	95	28.4154	skin_multiome_all	3191039	chr19	58455398	58455399	tss154053	-	chr19	59033105	59033940	atac154053	-	C16
154054	chr19	58454465	58455398	chr19	58455398	58455399	chr19	58349516	58350319	Gfra1	Gfra1_distal	_Gfra1	-	0.3342	25.7766	86	105014	peak-gene		154054	chr19	58349516	58455399	_Gfra1	86	25.7766	skin_multiome_all	3191039	chr19	58455398	58455399	tss154054	-	chr19	58349516	58350319	atac154054	-	C16
154055	chr19	58454465	58455398	chr19	58455398	58455399	chr19	57534002	57534793	Gfra1	Gm50285_distal	_Gfra1	-	0.3113	25.0128	83	920534	peak-gene		154055	chr19	57534002	58455399	_Gfra1	83	25.0128	skin_multiome_all	3191039	chr19	58455398	58455399	tss154055	-	chr19	57534002	57534793	atac154055	-	C16
154056	chr19	58454465	58455398	chr19	58455398	58455399	chr19	58414747	58415595	Gfra1	Gfra1_distal	_Gfra1	-	0.3637	24.011	80	39760	peak-gene		154056	chr19	58414747	58455399	_Gfra1	80	24.011	skin_multiome_all	9020927	chr19	58455398	58455399	tss154056	-	chr19	58414747	58415595	atac154056	-	C17
154057	chr19	58454465	58455398	chr19	58455398	58455399	chr19	58425772	58426673	Gfra1	Gfra1_distal	_Gfra1	-	0.34	21.4052	71	28709	peak-gene		154057	chr19	58425772	58455399	_Gfra1	71	21.4052	skin_multiome_all	3191039	chr19	58455398	58455399	tss154057	-	chr19	58425772	58426673	atac154057	-	C16
154058	chr19	58454465	58455398	chr19	58455398	58455399	chr19	58004306	58005153	Gfra1	Atrnl1_distal;Gm50287_distal	_Gfra1	-	0.3362	20.8096	69	450202	peak-gene		154058	chr19	58004306	58455399	_Gfra1	69	20.8096	skin_multiome_all	9020927	chr19	58455398	58455399	tss154058	-	chr19	58004306	58005153	atac154058	-	C17
154059	chr19	58454465	58455398	chr19	58455398	58455399	chr19	58419350	58420246	Gfra1	Gfra1_distal	_Gfra1	-	0.2713	20.7579	69	35133	peak-gene		154059	chr19	58419350	58455399	_Gfra1	69	20.7579	skin_multiome_all	9020927	chr19	58455398	58455399	tss154059	-	chr19	58419350	58420246	atac154059	-	C17
154060	chr19	58454465	58455398	chr19	58455398	58455399	chr19	58300977	58301829	Gfra1	Gfra1_distal;Gm16277_distal	_Gfra1	-	0.3457	20.712	69	153528	peak-gene		154060	chr19	58300977	58455399	_Gfra1	69	20.712	skin_multiome_all	9020927	chr19	58455398	58455399	tss154060	-	chr19	58300977	58301829	atac154060	-	C17
154061	chr19	58454465	58455398	chr19	58455398	58455399	chr19	58432414	58433268	Gfra1	Gfra1_distal	_Gfra1	-	0.3198	16.675	55	22090	peak-gene		154061	chr19	58432414	58455399	_Gfra1	55	16.675	skin_multiome_all	9020927	chr19	58455398	58455399	tss154061	-	chr19	58432414	58433268	atac154061	-	C17
154062	chr19	58454465	58455398	chr19	58455398	58455399	chr19	58075072	58075879	Gfra1	Atrnl1_distal;Gm50287_distal	_Gfra1	-	0.2741	16.3249	54	379456	peak-gene		154062	chr19	58075072	58455399	_Gfra1	54	16.3249	skin_multiome_all	3191039	chr19	58455398	58455399	tss154062	-	chr19	58075072	58075879	atac154062	-	C16
154063	chr19	58454465	58455398	chr19	58455398	58455399	chr19	57837590	57838430	Gfra1	Atrnl1_distal	_Gfra1	-	0.2553	13.4285	44	616921	peak-gene		154063	chr19	57837590	58455399	_Gfra1	44	13.4285	skin_multiome_all	9020927	chr19	58455398	58455399	tss154063	-	chr19	57837590	57838430	atac154063	-	C17
154064	chr19	58454465	58455398	chr19	58455398	58455399	chr19	58691641	58692566	Gfra1	1810035K13Rik_distal	_Gfra1	-	0.219	12.3683	41	237172	gene-peak		154064	chr19	58455398	58692566	_Gfra1	41	12.3683	skin_multiome_all	16743069	chr19	58455398	58455399	tss154064	-	chr19	58691641	58692566	atac154064	-	C1
154066	chr19	58454465	58455398	chr19	58455398	58455399	chr19	58309718	58310628	Gfra1	Gfra1_distal;Gm16277_distal	_Gfra1	-	0.2331	11.9176	39	144758	peak-gene		154066	chr19	58309718	58455399	_Gfra1	39	11.9176	skin_multiome_all	12425471	chr19	58455398	58455399	tss154066	-	chr19	58309718	58310628	atac154066	-	C18
154067	chr19	58454465	58455398	chr19	58455398	58455399	chr19	58931318	58932205	Gfra1	Eno4_distal	_Gfra1	-	0.2222	11.8745	39	476830	gene-peak		154067	chr19	58455398	58932205	_Gfra1	39	11.8745	skin_multiome_all	16743069	chr19	58455398	58455399	tss154067	-	chr19	58931318	58932205	atac154067	-	C1
154068	chr19	58454465	58455398	chr19	58455398	58455399	chr19	57881092	57881497	Gfra1	Atrnl1_distal	_Gfra1	-	0.2676	10.4794	35	573637	peak-gene		154068	chr19	57881092	58455399	_Gfra1	35	10.4794	skin_multiome_all	9020927	chr19	58455398	58455399	tss154068	-	chr19	57881092	57881497	atac154068	-	C17
154070	chr19	58454465	58455398	chr19	58455398	58455399	chr19	59162309	59163223	Gfra1	Vax1_distal	_Gfra1	-	0.2328	10.2536	34	707834	gene-peak		154070	chr19	58455398	59163223	_Gfra1	34	10.2536	skin_multiome_all	3191039	chr19	58455398	58455399	tss154070	-	chr19	59162309	59163223	atac154070	-	C16
154072	chr19	58454465	58455398	chr19	58455398	58455399	chr19	57989749	57990684	Gfra1	Atrnl1_distal;Gm50287_distal	_Gfra1	-	0.2477	9.951	33	464715	peak-gene		154072	chr19	57989749	58455399	_Gfra1	33	9.951	skin_multiome_all	9020927	chr19	58455398	58455399	tss154072	-	chr19	57989749	57990684	atac154072	-	C17
154073	chr19	58454465	58455398	chr19	58455398	58455399	chr19	58253924	58254826	Gfra1	Gm16277_distal;Gfra1_distal	_Gfra1	-	0.2182	9.9085	33	200556	peak-gene		154073	chr19	58253924	58455399	_Gfra1	33	9.9085	skin_multiome_all	3191039	chr19	58455398	58455399	tss154073	-	chr19	58253924	58254826	atac154073	-	C16
154075	chr19	58454465	58455398	chr19	58455398	58455399	chr19	59082422	59083262	Gfra1	Shtn1_distal	_Gfra1	-	0.2209	8.3988	28	627910	gene-peak		154075	chr19	58455398	59083262	_Gfra1	28	8.3988	skin_multiome_all	16743069	chr19	58455398	58455399	tss154075	-	chr19	59082422	59083262	atac154075	-	C1
154076	chr19	58454465	58455398	chr19	58455398	58455399	chr19	58450514	58451410	Gfra1	Gfra1_distal	_Gfra1	-	0.1872	7.7909	26	3969	peak-gene		154076	chr19	58450514	58455399	_Gfra1	26	7.7909	skin_multiome_all	3191039	chr19	58455398	58455399	tss154076	-	chr19	58450514	58451410	atac154076	-	C16
154078	chr19	58454465	58455398	chr19	58455398	58455399	chr19	59113976	59114727	Gfra1	Shtn1_distal	_Gfra1	-	0.196	7.5013	25	659420	gene-peak		154078	chr19	58455398	59114727	_Gfra1	25	7.5013	skin_multiome_all	9020927	chr19	58455398	58455399	tss154078	-	chr19	59113976	59114727	atac154078	-	C17
154079	chr19	58454465	58455398	chr19	58455398	58455399	chr19	59036431	59037073	Gfra1	Shtn1_distal	_Gfra1	-	0.1714	7.1488	23	581820	gene-peak		154079	chr19	58455398	59037073	_Gfra1	23	7.1488	skin_multiome_all	16743069	chr19	58455398	58455399	tss154079	-	chr19	59036431	59037073	atac154079	-	C1
154082	chr19	58454465	58455398	chr19	58455398	58455399	chr19	58612553	58613405	Gfra1	1810007D17Rik_distal	_Gfra1	-	0.2035	6.4961	21	158047	gene-peak		154082	chr19	58455398	58613405	_Gfra1	21	6.4961	skin_multiome_all	9020927	chr19	58455398	58455399	tss154082	-	chr19	58612553	58613405	atac154082	-	C17
154083	chr19	58454465	58455398	chr19	58455398	58455399	chr19	58525387	58526219	Gfra1	Ccdc172_distal	_Gfra1	-	0.1477	6.2743	20	70871	gene-peak		154083	chr19	58455398	58526219	_Gfra1	20	6.2743	skin_multiome_all	3191039	chr19	58455398	58455399	tss154083	-	chr19	58525387	58526219	atac154083	-	C16
154084	chr19	58454465	58455398	chr19	58455398	58455399	chr19	58401322	58402148	Gfra1	Gfra1_distal	_Gfra1	-	0.1522	6.0591	20	53196	peak-gene		154084	chr19	58401322	58455399	_Gfra1	20	6.0591	skin_multiome_all	9020927	chr19	58455398	58455399	tss154084	-	chr19	58401322	58402148	atac154084	-	C17
154087	chr19	58606328	58606329	chr19	58606328	58606329	chr19	58485375	58486219	1810007D17Rik	Ccdc172_distal	_1810007D17Rik	+	0.1631	10.4337	34	120531	peak-gene		154087	chr19	58485375	58606329	_1810007D17Rik	34	10.4337	skin_multiome_all	4833648	chr19	58606328	58606329	tss154087	+	chr19	58485375	58486219	atac154087	+	C9
154088	chr19	58670364	58670365	chr19	58670364	58670365	chr19	58651983	58652804	Pnlip	Pnlip_distal	_Pnlip	+	0.171	12.307	41	17971	peak-gene		154088	chr19	58651983	58670365	_Pnlip	41	12.307	skin_multiome_all	49407	chr19	58670364	58670365	tss154088	+	chr19	58651983	58652804	atac154088	+	C14
154089	chr19	58670364	58670365	chr19	58670364	58670365	chr19	59523256	59524032	Pnlip	2700089I24Rik_distal	_Pnlip	+	0.1144	6.5373	21	853279	gene-peak		154089	chr19	58670364	59524032	_Pnlip	21	6.5373	skin_multiome_all	180180180	chr19	58670364	58670365	tss154089	+	chr19	59523256	59524032	atac154089	+	NA
154090	chr19	58759718	58759719	chr19	58759718	58759719	chr19	59360289	59361158	Pnliprp2	Pdzd8_distal	_Pnliprp2	+	0.1246	5.292	17	601005	gene-peak		154090	chr19	58759718	59361158	_Pnliprp2	17	5.292	skin_multiome_all	16743069	chr19	58759718	58759719	tss154090	+	chr19	59360289	59361158	atac154090	+	C2
154091	chr19	58860966	58860984	chr19	58860984	58860985	chr19	58651983	58652804	Hspa12a	Pnlip_distal	_Hspa12a	-	0.1399	7.7544	25	208581	peak-gene		154091	chr19	58651983	58860985	_Hspa12a	25	7.7544	skin_multiome_all	49407	chr19	58860984	58860985	tss154091	-	chr19	58651983	58652804	atac154091	-	C14
154092	chr19	58860966	58860984	chr19	58860984	58860985	chr19	58624981	58625806	Hspa12a	1810007D17Rik_distal	_Hspa12a	-	0.1425	6.1333	20	235581	peak-gene		154092	chr19	58624981	58860985	_Hspa12a	20	6.1333	skin_multiome_all	49407	chr19	58860984	58860985	tss154092	-	chr19	58624981	58625806	atac154092	-	C14
154093	chr19	58860966	58860984	chr19	58860984	58860985	chr19	58419350	58420246	Hspa12a	Gfra1_distal	_Hspa12a	-	0.1256	5.8484	19	441177	peak-gene		154093	chr19	58419350	58860985	_Hspa12a	19	5.8484	skin_multiome_all	9020927	chr19	58860984	58860985	tss154093	-	chr19	58419350	58420246	atac154093	-	C17
154094	chr19	59076068	59076100	chr19	59076069	59076070	chr19	59438188	59439076	Shtn1	Emx2os_distal;Emx2_distal	_Shtn1	-	0.1892	11.3917	38	362548	gene-peak		154094	chr19	59076069	59439076	_Shtn1	38	11.3917	skin_multiome_all	12495926	chr19	59076069	59076070	tss154094	-	chr19	59438188	59439076	atac154094	-	C6
154095	chr19	59076068	59076100	chr19	59076069	59076070	chr19	59887479	59888386	Shtn1	Gm17203_distal	_Shtn1	-	0.1655	8.9484	29	811848	gene-peak		154095	chr19	59076069	59888386	_Shtn1	29	8.9484	skin_multiome_all	12495926	chr19	59076069	59076070	tss154095	-	chr19	59887479	59888386	atac154095	-	C6
154096	chr19	59076068	59076100	chr19	59076069	59076070	chr19	59125556	59126465	Shtn1	Vax1_distal	_Shtn1	-	0.1818	8.6071	28	49926	gene-peak		154096	chr19	59076069	59126465	_Shtn1	28	8.6071	skin_multiome_all	12495926	chr19	59076069	59076070	tss154096	-	chr19	59125556	59126465	atac154096	-	C6
154098	chr19	59170055	59170056	chr19	59170056	59170057	chr19	59867490	59868315	Vax1	Gm17203_distal	_Vax1	-	0.0853	13.2581	44	697847	gene-peak		154098	chr19	59170056	59868315	_Vax1	44	13.2581	skin_multiome_all	16743069	chr19	59170056	59170057	tss154098	-	chr19	59867490	59868315	atac154098	-	C1
154099	chr19	59170055	59170056	chr19	59170056	59170057	chr19	58727843	58728713	Vax1	Pnliprp1_promoter	_Vax1	-	0.078	6.0373	20	441777	peak-gene		154099	chr19	58727843	59170057	_Vax1	20	6.0373	skin_multiome_all	50897	chr19	59170056	59170057	tss154099	-	chr19	58727843	58728713	atac154099	-	C12
154100	chr19	59260895	59260896	chr19	59260895	59260896	chr19	58978411	58979211	Slc18a2	Shtn1_distal;Eno4_distal	_Slc18a2	+	0.2442	36.0649	120	282084	peak-gene		154100	chr19	58978411	59260896	_Slc18a2	120	36.0649	skin_multiome_all	16743069	chr19	59260895	59260896	tss154100	+	chr19	58978411	58979211	atac154100	+	C2
154101	chr19	59260895	59260896	chr19	59260895	59260896	chr19	59360289	59361158	Slc18a2	Pdzd8_distal	_Slc18a2	+	0.2091	31.0897	103	99828	gene-peak		154101	chr19	59260895	59361158	_Slc18a2	103	31.0897	skin_multiome_all	16743069	chr19	59260895	59260896	tss154101	+	chr19	59360289	59361158	atac154101	+	C2
154102	chr19	59260895	59260896	chr19	59260895	59260896	chr19	59943111	59944003	Slc18a2	Gm4219_promoter;Rab11fip2_promoter	_Slc18a2	+	0.1435	5.3634	17	682661	gene-peak		154102	chr19	59260895	59944003	_Slc18a2	17	5.3634	skin_multiome_all	47615	chr19	59260895	59260896	tss154102	+	chr19	59943111	59944003	atac154102	+	C15
154103	chr19	59260895	59260896	chr19	59260895	59260896	chr19	58766614	58767040	Slc18a2	Pnliprp2_distal	_Slc18a2	+	0.0983	5.0453	16	494068	peak-gene		154103	chr19	58766614	59260896	_Slc18a2	16	5.0453	skin_multiome_all	180180180	chr19	59260895	59260896	tss154103	+	chr19	58766614	58767040	atac154103	+	NA
154104	chr19	59345779	59345780	chr19	59345780	59345781	chr19	59691440	59692351	Pdzd8	Gm50411_distal	_Pdzd8	-	0.2066	15.6239	52	346116	gene-peak		154104	chr19	59345780	59692351	_Pdzd8	52	15.6239	skin_multiome_all	10401088	chr19	59345780	59345781	tss154104	-	chr19	59691440	59692351	atac154104	-	C7
154105	chr19	59345779	59345780	chr19	59345780	59345781	chr19	60121704	60122582	Pdzd8	E330013P04Rik_distal	_Pdzd8	-	0.1678	9.2015	30	776363	gene-peak		154105	chr19	59345780	60122582	_Pdzd8	30	9.2015	skin_multiome_all	10401088	chr19	59345780	59345781	tss154105	-	chr19	60121704	60122582	atac154105	-	C7
154109	chr19	59345779	59345780	chr19	59345780	59345781	chr19	59582013	59582931	Pdzd8	Gm19956_distal	_Pdzd8	-	0.1565	6.6485	22	236692	gene-peak		154109	chr19	59345780	59582931	_Pdzd8	22	6.6485	skin_multiome_all	10401088	chr19	59345780	59345781	tss154109	-	chr19	59582013	59582931	atac154109	-	C7
154110	chr19	59345779	59345780	chr19	59345780	59345781	chr19	59627551	59628368	Pdzd8	Gm19956_distal	_Pdzd8	-	0.1456	6.2715	20	282180	gene-peak		154110	chr19	59345780	59628368	_Pdzd8	20	6.2715	skin_multiome_all	180180180	chr19	59345780	59345781	tss154110	-	chr19	59627551	59628368	atac154110	-	NA
154112	chr19	59345779	59345780	chr19	59345780	59345781	chr19	58581755	58582671	Pdzd8	1810007D17Rik_distal	_Pdzd8	-	0.1278	5.4724	18	763566	peak-gene		154112	chr19	58581755	59345781	_Pdzd8	18	5.4724	skin_multiome_all	12425471	chr19	59345780	59345781	tss154112	-	chr19	58581755	58582671	atac154112	-	C18
154115	chr19	59389783	59389784	chr19	59389783	59389784	chr19	60077701	60078634	Gm33756	E330013P04Rik_distal	_Gm33756	+	0.2765	24.3722	81	688384	gene-peak		154115	chr19	59389783	60078634	_Gm33756	81	24.3722	skin_multiome_all	4833648	chr19	59389783	59389784	tss154115	+	chr19	60077701	60078634	atac154115	+	C9
154116	chr19	59389783	59389784	chr19	59389783	59389784	chr19	59505514	59506434	Gm33756	2700089I24Rik_distal	_Gm33756	+	0.2077	20.3271	67	116190	gene-peak		154116	chr19	59389783	59506434	_Gm33756	67	20.3271	skin_multiome_all	12495926	chr19	59389783	59389784	tss154116	+	chr19	59505514	59506434	atac154116	+	C6
154117	chr19	59389783	59389784	chr19	59389783	59389784	chr19	60220639	60221533	Gm33756	Fam204a_distal	_Gm33756	+	0.1785	13.8699	46	831302	gene-peak		154117	chr19	59389783	60221533	_Gm33756	46	13.8699	skin_multiome_all	180180180	chr19	59389783	59389784	tss154117	+	chr19	60220639	60221533	atac154117	+	NA
154118	chr19	59389783	59389784	chr19	59389783	59389784	chr19	58620346	58621231	Gm33756	1810007D17Rik_distal	_Gm33756	+	0.212	12.8109	42	768995	peak-gene		154118	chr19	58620346	59389784	_Gm33756	42	12.8109	skin_multiome_all	50319	chr19	59389783	59389784	tss154118	+	chr19	58620346	58621231	atac154118	+	C10
154119	chr19	59389783	59389784	chr19	59389783	59389784	chr19	59954543	59955386	Gm33756	Gm4219_distal	_Gm33756	+	0.2202	12.6784	42	565181	gene-peak		154119	chr19	59389783	59955386	_Gm33756	42	12.6784	skin_multiome_all	4833648	chr19	59389783	59389784	tss154119	+	chr19	59954543	59955386	atac154119	+	C9
154120	chr19	59389783	59389784	chr19	59389783	59389784	chr19	60173716	60174607	Gm33756	E330013P04Rik_distal	_Gm33756	+	0.1828	11.8147	39	784378	gene-peak		154120	chr19	59389783	60174607	_Gm33756	39	11.8147	skin_multiome_all	4833648	chr19	59389783	59389784	tss154120	+	chr19	60173716	60174607	atac154120	+	C9
154121	chr19	59389783	59389784	chr19	59389783	59389784	chr19	58485375	58486219	Gm33756	Ccdc172_distal	_Gm33756	+	0.2101	11.4562	38	903986	peak-gene		154121	chr19	58485375	59389784	_Gm33756	38	11.4562	skin_multiome_all	4833648	chr19	59389783	59389784	tss154121	+	chr19	58485375	58486219	atac154121	+	C9
154122	chr19	59389783	59389784	chr19	59389783	59389784	chr19	59770586	59771465	Gm33756	Gm50411_distal	_Gm33756	+	0.1609	10.1697	34	381242	gene-peak		154122	chr19	59389783	59771465	_Gm33756	34	10.1697	skin_multiome_all	180180180	chr19	59389783	59389784	tss154122	+	chr19	59770586	59771465	atac154122	+	NA
154123	chr19	59389783	59389784	chr19	59389783	59389784	chr19	59712255	59713154	Gm33756	Gm50411_distal	_Gm33756	+	0.1995	9.4916	31	322921	gene-peak		154123	chr19	59389783	59713154	_Gm33756	31	9.4916	skin_multiome_all	50897	chr19	59389783	59389784	tss154123	+	chr19	59712255	59713154	atac154123	+	C12
154124	chr19	59389783	59389784	chr19	59389783	59389784	chr19	58624981	58625806	Gm33756	1810007D17Rik_distal	_Gm33756	+	0.149	9.2188	30	764390	peak-gene		154124	chr19	58624981	59389784	_Gm33756	30	9.2188	skin_multiome_all	49407	chr19	59389783	59389784	tss154124	+	chr19	58624981	58625806	atac154124	+	C14
154125	chr19	59389783	59389784	chr19	59389783	59389784	chr19	60228766	60229486	Gm33756	Fam204a_distal	_Gm33756	+	0.2067	8.3626	27	839342	gene-peak		154125	chr19	59389783	60229486	_Gm33756	27	8.3626	skin_multiome_all	50319	chr19	59389783	59389784	tss154125	+	chr19	60228766	60229486	atac154125	+	C10
154126	chr19	59389783	59389784	chr19	59389783	59389784	chr19	58581755	58582671	Gm33756	1810007D17Rik_distal	_Gm33756	+	0.1578	8.0649	26	807570	peak-gene		154126	chr19	58581755	59389784	_Gm33756	26	8.0649	skin_multiome_all	12425471	chr19	59389783	59389784	tss154126	+	chr19	58581755	58582671	atac154126	+	C18
154127	chr19	59389783	59389784	chr19	59389783	59389784	chr19	59467499	59468372	Gm33756	Emx2os_distal	_Gm33756	+	0.1857	7.7173	25	78152	gene-peak		154127	chr19	59389783	59468372	_Gm33756	25	7.7173	skin_multiome_all	50414	chr19	59389783	59389784	tss154127	+	chr19	59467499	59468372	atac154127	+	C13
154128	chr19	59389783	59389784	chr19	59389783	59389784	chr19	59738202	59739115	Gm33756	Gm50411_distal	_Gm33756	+	0.146	7.4419	24	348875	gene-peak		154128	chr19	59389783	59739115	_Gm33756	24	7.4419	skin_multiome_all	50864	chr19	59389783	59389784	tss154128	+	chr19	59738202	59739115	atac154128	+	C11
154129	chr19	59389783	59389784	chr19	59389783	59389784	chr19	60016977	60017832	Gm33756	Gm4219_distal	_Gm33756	+	0.1653	7.2807	24	627621	gene-peak		154129	chr19	59389783	60017832	_Gm33756	24	7.2807	skin_multiome_all	50319	chr19	59389783	59389784	tss154129	+	chr19	60016977	60017832	atac154129	+	C10
154131	chr19	59389783	59389784	chr19	59389783	59389784	chr19	58486658	58487394	Gm33756	Ccdc172_distal	_Gm33756	+	0.1297	5.9834	20	902757	peak-gene		154131	chr19	58486658	59389784	_Gm33756	20	5.9834	skin_multiome_all	180180180	chr19	59389783	59389784	tss154131	+	chr19	58486658	58487394	atac154131	+	NA
154132	chr19	59389783	59389784	chr19	59389783	59389784	chr19	59432028	59432899	Gm33756	Emx2os_distal;Emx2_distal	_Gm33756	+	0.1446	5.6618	18	42680	gene-peak		154132	chr19	59389783	59432899	_Gm33756	18	5.6618	skin_multiome_all	50319	chr19	59389783	59389784	tss154132	+	chr19	59432028	59432899	atac154132	+	C10
154133	chr19	59389783	59389784	chr19	59389783	59389784	chr19	59982615	59983532	Gm33756	Gm4219_distal	_Gm33756	+	0.1319	5.4683	18	593290	gene-peak		154133	chr19	59389783	59983532	_Gm33756	18	5.4683	skin_multiome_all	4833648	chr19	59389783	59389784	tss154133	+	chr19	59982615	59983532	atac154133	+	C9
154134	chr19	59389783	59389784	chr19	59389783	59389784	chr19	59541928	59542677	Gm33756	2700089I24Rik_distal	_Gm33756	+	0.144	5.2262	17	152519	gene-peak		154134	chr19	59389783	59542677	_Gm33756	17	5.2262	skin_multiome_all	50319	chr19	59389783	59389784	tss154134	+	chr19	59541928	59542677	atac154134	+	C10
154135	chr19	59458371	59458372	chr19	59458371	59458372	chr19	60077701	60078634	Emx2	E330013P04Rik_distal	_Emx2	+	0.608	119.289	398	619796	gene-peak		154135	chr19	59458371	60078634	_Emx2	398	119.289	skin_multiome_all	4833648	chr19	59458371	59458372	tss154135	+	chr19	60077701	60078634	atac154135	+	C9
154136	chr19	59458371	59458372	chr19	59458371	59458372	chr19	59712255	59713154	Emx2	Gm50411_distal	_Emx2	+	0.5237	95.4751	319	254333	gene-peak		154136	chr19	59458371	59713154	_Emx2	319	95.4751	skin_multiome_all	50897	chr19	59458371	59458372	tss154136	+	chr19	59712255	59713154	atac154136	+	C12
154137	chr19	59458371	59458372	chr19	59458371	59458372	chr19	60412975	60413821	Emx2	Prlhr_distal	_Emx2	+	0.5319	88.6339	296	955026	gene-peak		154137	chr19	59458371	60413821	_Emx2	296	88.6339	skin_multiome_all	4833648	chr19	59458371	59458372	tss154137	+	chr19	60412975	60413821	atac154137	+	C9
154138	chr19	59458371	59458372	chr19	59458371	59458372	chr19	59954543	59955386	Emx2	Gm4219_distal	_Emx2	+	0.5344	83.6691	279	496593	gene-peak		154138	chr19	59458371	59955386	_Emx2	279	83.6691	skin_multiome_all	4833648	chr19	59458371	59458372	tss154138	+	chr19	59954543	59955386	atac154138	+	C9
154139	chr19	59458371	59458372	chr19	59458371	59458372	chr19	60178441	60179341	Emx2	E330013P04Rik_distal	_Emx2	+	0.388	60.1645	201	720519	gene-peak		154139	chr19	59458371	60179341	_Emx2	201	60.1645	skin_multiome_all	50897	chr19	59458371	59458372	tss154139	+	chr19	60178441	60179341	atac154139	+	C12
154140	chr19	59458371	59458372	chr19	59458371	59458372	chr19	58620346	58621231	Emx2	1810007D17Rik_distal	_Emx2	+	0.4808	57.2252	191	837583	peak-gene		154140	chr19	58620346	59458372	_Emx2	191	57.2252	skin_multiome_all	50319	chr19	59458371	59458372	tss154140	+	chr19	58620346	58621231	atac154140	+	C10
154141	chr19	59458371	59458372	chr19	59458371	59458372	chr19	58485375	58486219	Emx2	Ccdc172_distal	_Emx2	+	0.4641	55.162	184	972574	peak-gene		154141	chr19	58485375	59458372	_Emx2	184	55.162	skin_multiome_all	4833648	chr19	59458371	59458372	tss154141	+	chr19	58485375	58486219	atac154141	+	C9
154142	chr19	59458371	59458372	chr19	59458371	59458372	chr19	60173716	60174607	Emx2	E330013P04Rik_distal	_Emx2	+	0.4531	54.2491	181	715790	gene-peak		154142	chr19	59458371	60174607	_Emx2	181	54.2491	skin_multiome_all	4833648	chr19	59458371	59458372	tss154142	+	chr19	60173716	60174607	atac154142	+	C9
154143	chr19	59458371	59458372	chr19	59458371	59458372	chr19	60228766	60229486	Emx2	Fam204a_distal	_Emx2	+	0.4839	48.8249	163	770754	gene-peak		154143	chr19	59458371	60229486	_Emx2	163	48.8249	skin_multiome_all	50319	chr19	59458371	59458372	tss154143	+	chr19	60228766	60229486	atac154143	+	C10
154144	chr19	59458371	59458372	chr19	59458371	59458372	chr19	59505514	59506434	Emx2	2700089I24Rik_distal	_Emx2	+	0.3624	43.1839	144	47602	gene-peak		154144	chr19	59458371	59506434	_Emx2	144	43.1839	skin_multiome_all	12495926	chr19	59458371	59458372	tss154144	+	chr19	59505514	59506434	atac154144	+	C6
154145	chr19	59458371	59458372	chr19	59458371	59458372	chr19	60126791	60127704	Emx2	E330013P04Rik_distal	_Emx2	+	0.3637	40.8995	136	668876	gene-peak		154145	chr19	59458371	60127704	_Emx2	136	40.8995	skin_multiome_all	50319	chr19	59458371	59458372	tss154145	+	chr19	60126791	60127704	atac154145	+	C10
154146	chr19	59458371	59458372	chr19	59458371	59458372	chr19	59770586	59771465	Emx2	Gm50411_distal	_Emx2	+	0.3884	38.2444	127	312654	gene-peak		154146	chr19	59458371	59771465	_Emx2	127	38.2444	skin_multiome_all	180180180	chr19	59458371	59458372	tss154146	+	chr19	59770586	59771465	atac154146	+	NA
154147	chr19	59458371	59458372	chr19	59458371	59458372	chr19	59467499	59468372	Emx2	Emx2os_distal	_Emx2	+	0.4159	38.169	127	9564	gene-peak		154147	chr19	59458371	59468372	_Emx2	127	38.169	skin_multiome_all	50414	chr19	59458371	59458372	tss154147	+	chr19	59467499	59468372	atac154147	+	C13
154148	chr19	59458371	59458372	chr19	59458371	59458372	chr19	58581755	58582671	Emx2	1810007D17Rik_distal	_Emx2	+	0.3725	37.7159	126	876158	peak-gene		154148	chr19	58581755	59458372	_Emx2	126	37.7159	skin_multiome_all	12425471	chr19	59458371	59458372	tss154148	+	chr19	58581755	58582671	atac154148	+	C18
154149	chr19	59458371	59458372	chr19	59458371	59458372	chr19	58624981	58625806	Emx2	1810007D17Rik_distal	_Emx2	+	0.3239	31.5421	105	832978	peak-gene		154149	chr19	58624981	59458372	_Emx2	105	31.5421	skin_multiome_all	49407	chr19	59458371	59458372	tss154149	+	chr19	58624981	58625806	atac154149	+	C14
154150	chr19	59458371	59458372	chr19	59458371	59458372	chr19	60016977	60017832	Emx2	Gm4219_distal	_Emx2	+	0.3379	29.1378	97	559033	gene-peak		154150	chr19	59458371	60017832	_Emx2	97	29.1378	skin_multiome_all	50319	chr19	59458371	59458372	tss154150	+	chr19	60016977	60017832	atac154150	+	C10
154151	chr19	59458371	59458372	chr19	59458371	59458372	chr19	59541928	59542677	Emx2	2700089I24Rik_distal	_Emx2	+	0.3232	24.1948	80	83931	gene-peak		154151	chr19	59458371	59542677	_Emx2	80	24.1948	skin_multiome_all	50319	chr19	59458371	59458372	tss154151	+	chr19	59541928	59542677	atac154151	+	C10
154152	chr19	59458371	59458372	chr19	59458371	59458372	chr19	59458215	59458980	Emx2	Emx2_promoter;Emx2os_promoter	_Emx2	+	0.3015	24.1105	80	226	gene-peak		154152	chr19	59458215	59458980	_Emx2	80	24.1105	skin_multiome_all	50414	chr19	59458371	59458372	tss154152	+	chr19	59458215	59458980	atac154152	+	C13
154153	chr19	59458371	59458372	chr19	59458371	59458372	chr19	59586983	59587783	Emx2	Gm19956_distal	_Emx2	+	0.3427	22.9415	76	129011	gene-peak		154153	chr19	59458371	59587783	_Emx2	76	22.9415	skin_multiome_all	4833648	chr19	59458371	59458372	tss154153	+	chr19	59586983	59587783	atac154153	+	C9
154154	chr19	59458371	59458372	chr19	59458371	59458372	chr19	58482291	58483213	Emx2	Gfra1_distal	_Emx2	+	0.3464	22.0429	73	975619	peak-gene		154154	chr19	58482291	59458372	_Emx2	73	22.0429	skin_multiome_all	180180180	chr19	59458371	59458372	tss154154	+	chr19	58482291	58483213	atac154154	+	NA
154155	chr19	59458371	59458372	chr19	59458371	59458372	chr19	59738202	59739115	Emx2	Gm50411_distal	_Emx2	+	0.3041	21.1399	70	280287	gene-peak		154155	chr19	59458371	59739115	_Emx2	70	21.1399	skin_multiome_all	50864	chr19	59458371	59458372	tss154155	+	chr19	59738202	59739115	atac154155	+	C11
154156	chr19	59458371	59458372	chr19	59458371	59458372	chr19	59432028	59432899	Emx2	Emx2os_distal;Emx2_distal	_Emx2	+	0.3019	21.0476	70	25908	peak-gene		154156	chr19	59432028	59458372	_Emx2	70	21.0476	skin_multiome_all	50319	chr19	59458371	59458372	tss154156	+	chr19	59432028	59432899	atac154156	+	C10
154157	chr19	59458371	59458372	chr19	59458371	59458372	chr19	59982615	59983532	Emx2	Gm4219_distal	_Emx2	+	0.289	19.182	64	524702	gene-peak		154157	chr19	59458371	59983532	_Emx2	64	19.182	skin_multiome_all	4833648	chr19	59458371	59458372	tss154157	+	chr19	59982615	59983532	atac154157	+	C9
154158	chr19	59458371	59458372	chr19	59458371	59458372	chr19	58572664	58573545	Emx2	1810007D17Rik_distal	_Emx2	+	0.2729	18.7528	62	885267	peak-gene		154158	chr19	58572664	59458372	_Emx2	62	18.7528	skin_multiome_all	180180180	chr19	59458371	59458372	tss154158	+	chr19	58572664	58573545	atac154158	+	NA
154159	chr19	59458371	59458372	chr19	59458371	59458372	chr19	60230461	60231353	Emx2	Fam204a_distal	_Emx2	+	0.3168	17.1082	57	772535	gene-peak		154159	chr19	59458371	60231353	_Emx2	57	17.1082	skin_multiome_all	4833648	chr19	59458371	59458372	tss154159	+	chr19	60230461	60231353	atac154159	+	C9
154160	chr19	59458371	59458372	chr19	59458371	59458372	chr19	60069301	60070105	Emx2	E330013P04Rik_distal	_Emx2	+	0.2713	16.6564	55	611331	gene-peak		154160	chr19	59458371	60070105	_Emx2	55	16.6564	skin_multiome_all	12425471	chr19	59458371	59458372	tss154160	+	chr19	60069301	60070105	atac154160	+	C18
154161	chr19	59458371	59458372	chr19	59458371	59458372	chr19	59457083	59457920	Emx2	Emx2_promoter;Emx2os_distal	_Emx2	+	0.2666	16.0712	53	870	peak-gene		154161	chr19	59457083	59458372	_Emx2	53	16.0712	skin_multiome_all	50897	chr19	59458371	59458372	tss154161	+	chr19	59457083	59457920	atac154161	+	C12
154163	chr19	59458371	59458372	chr19	59458371	59458372	chr19	59978150	59979034	Emx2	Gm4219_distal	_Emx2	+	0.2531	12.5637	42	520220	gene-peak		154163	chr19	59458371	59979034	_Emx2	42	12.5637	skin_multiome_all	4833648	chr19	59458371	59458372	tss154163	+	chr19	59978150	59979034	atac154163	+	C9
154164	chr19	59458371	59458372	chr19	59458371	59458372	chr19	60120713	60121502	Emx2	E330013P04Rik_distal	_Emx2	+	0.2503	12.3775	41	662736	gene-peak		154164	chr19	59458371	60121502	_Emx2	41	12.3775	skin_multiome_all	10401088	chr19	59458371	59458372	tss154164	+	chr19	60120713	60121502	atac154164	+	C7
154165	chr19	59458371	59458372	chr19	59458371	59458372	chr19	60220639	60221533	Emx2	Fam204a_distal	_Emx2	+	0.2151	12.2581	40	762714	gene-peak		154165	chr19	59458371	60221533	_Emx2	40	12.2581	skin_multiome_all	180180180	chr19	59458371	59458372	tss154165	+	chr19	60220639	60221533	atac154165	+	NA
154166	chr19	59458371	59458372	chr19	59458371	59458372	chr19	58486658	58487394	Emx2	Ccdc172_distal	_Emx2	+	0.2561	11.538	38	971345	peak-gene		154166	chr19	58486658	59458372	_Emx2	38	11.538	skin_multiome_all	180180180	chr19	59458371	59458372	tss154166	+	chr19	58486658	58487394	atac154166	+	NA
154167	chr19	59458371	59458372	chr19	59458371	59458372	chr19	58600304	58601150	Emx2	1810007D17Rik_distal	_Emx2	+	0.2199	11.4754	38	857644	peak-gene		154167	chr19	58600304	59458372	_Emx2	38	11.4754	skin_multiome_all	50897	chr19	59458371	59458372	tss154167	+	chr19	58600304	58601150	atac154167	+	C12
154168	chr19	59458371	59458372	chr19	59458371	59458372	chr19	60339876	60340710	Emx2	Gm28351_distal	_Emx2	+	0.2158	11.2818	37	881921	gene-peak		154168	chr19	59458371	60340710	_Emx2	37	11.2818	skin_multiome_all	8043605	chr19	59458371	59458372	tss154168	+	chr19	60339876	60340710	atac154168	+	C8
154169	chr19	59458371	59458372	chr19	59458371	59458372	chr19	59448709	59449556	Emx2	Emx2os_distal;Emx2_distal	_Emx2	+	0.2378	11.1622	37	9239	peak-gene		154169	chr19	59448709	59458372	_Emx2	37	11.1622	skin_multiome_all	50864	chr19	59458371	59458372	tss154169	+	chr19	59448709	59449556	atac154169	+	C11
154171	chr19	59458371	59458372	chr19	59458371	59458372	chr19	60166923	60167863	Emx2	E330013P04Rik_distal	_Emx2	+	0.2378	10.9227	36	709021	gene-peak		154171	chr19	59458371	60167863	_Emx2	36	10.9227	skin_multiome_all	50319	chr19	59458371	59458372	tss154171	+	chr19	60166923	60167863	atac154171	+	C10
154172	chr19	59458371	59458372	chr19	59458371	59458372	chr19	58596890	58597802	Emx2	1810007D17Rik_distal	_Emx2	+	0.2527	9.8385	32	861025	peak-gene		154172	chr19	58596890	59458372	_Emx2	32	9.8385	skin_multiome_all	12425471	chr19	59458371	59458372	tss154172	+	chr19	58596890	58597802	atac154172	+	C18
154173	chr19	59458371	59458372	chr19	59458371	59458372	chr19	58701153	58702024	Emx2	1810035K13Rik_distal	_Emx2	+	0.1934	9.4724	31	756783	peak-gene		154173	chr19	58701153	59458372	_Emx2	31	9.4724	skin_multiome_all	47615	chr19	59458371	59458372	tss154173	+	chr19	58701153	58702024	atac154173	+	C15
154174	chr19	59458371	59458372	chr19	59458371	59458372	chr19	59212376	59213204	Emx2	Kcnk18_distal	_Emx2	+	0.1695	8.8791	29	245581	peak-gene		154174	chr19	59212376	59458372	_Emx2	29	8.8791	skin_multiome_all	50864	chr19	59458371	59458372	tss154174	+	chr19	59212376	59213204	atac154174	+	C11
154175	chr19	59458371	59458372	chr19	59458371	59458372	chr19	59669635	59670516	Emx2	Gm19956_distal	_Emx2	+	0.1948	8.6376	28	211704	gene-peak		154175	chr19	59458371	59670516	_Emx2	28	8.6376	skin_multiome_all	9020927	chr19	59458371	59458372	tss154175	+	chr19	59669635	59670516	atac154175	+	C17
154176	chr19	59458371	59458372	chr19	59458371	59458372	chr19	59213796	59214567	Emx2	Kcnk18_distal	_Emx2	+	0.1971	8.4795	28	244190	peak-gene		154176	chr19	59213796	59458372	_Emx2	28	8.4795	skin_multiome_all	180180180	chr19	59458371	59458372	tss154176	+	chr19	59213796	59214567	atac154176	+	NA
154177	chr19	59458371	59458372	chr19	59458371	59458372	chr19	59917980	59918833	Emx2	Gm17203_distal;Rab11fip2_distal	_Emx2	+	0.2099	8.4196	28	460035	gene-peak		154177	chr19	59458371	59918833	_Emx2	28	8.4196	skin_multiome_all	4833648	chr19	59458371	59458372	tss154177	+	chr19	59917980	59918833	atac154177	+	C9
154178	chr19	59458371	59458372	chr19	59458371	59458372	chr19	60414568	60415303	Emx2	Prlhr_distal	_Emx2	+	0.1861	8.3023	27	956564	gene-peak		154178	chr19	59458371	60415303	_Emx2	27	8.3023	skin_multiome_all	50897	chr19	59458371	59458372	tss154178	+	chr19	60414568	60415303	atac154178	+	C12
154180	chr19	59458371	59458372	chr19	59458371	59458372	chr19	58727843	58728713	Emx2	Pnliprp1_promoter	_Emx2	+	0.1688	8.0926	27	730093	peak-gene		154180	chr19	58727843	59458372	_Emx2	27	8.0926	skin_multiome_all	50897	chr19	59458371	59458372	tss154180	+	chr19	58727843	58728713	atac154180	+	C12
154182	chr19	59458371	59458372	chr19	59458371	59458372	chr19	60310314	60311214	Emx2	Gm28351_distal	_Emx2	+	0.1934	7.6774	25	852392	gene-peak		154182	chr19	59458371	60311214	_Emx2	25	7.6774	skin_multiome_all	4833648	chr19	59458371	59458372	tss154182	+	chr19	60310314	60311214	atac154182	+	C9
154183	chr19	59458371	59458372	chr19	59458371	59458372	chr19	58786812	58787727	Emx2	1700019N19Rik_distal	_Emx2	+	0.1914	7.6367	25	671102	peak-gene		154183	chr19	58786812	59458372	_Emx2	25	7.6367	skin_multiome_all	50897	chr19	59458371	59458372	tss154183	+	chr19	58786812	58787727	atac154183	+	C12
154185	chr19	59458371	59458372	chr19	59458371	59458372	chr19	59938952	59939759	Emx2	Rab11fip2_distal	_Emx2	+	0.1838	7.2557	24	480984	gene-peak		154185	chr19	59458371	59939759	_Emx2	24	7.2557	skin_multiome_all	50864	chr19	59458371	59458372	tss154185	+	chr19	59938952	59939759	atac154185	+	C11
154186	chr19	59458371	59458372	chr19	59458371	59458372	chr19	59733344	59734231	Emx2	Gm50411_distal	_Emx2	+	0.1656	7.1848	24	275416	gene-peak		154186	chr19	59458371	59734231	_Emx2	24	7.1848	skin_multiome_all	50864	chr19	59458371	59458372	tss154186	+	chr19	59733344	59734231	atac154186	+	C11
154188	chr19	59458371	59458372	chr19	59458371	59458372	chr19	59974389	59975277	Emx2	Gm4219_distal	_Emx2	+	0.1588	6.4932	21	516461	gene-peak		154188	chr19	59458371	59975277	_Emx2	21	6.4932	skin_multiome_all	10401088	chr19	59458371	59458372	tss154188	+	chr19	59974389	59975277	atac154188	+	C7
154189	chr19	59458371	59458372	chr19	59458371	59458372	chr19	59424960	59425888	Emx2	Emx2os_distal;Emx2_distal	_Emx2	+	0.1556	6.3533	21	32947	peak-gene		154189	chr19	59424960	59458372	_Emx2	21	6.3533	skin_multiome_all	4833648	chr19	59458371	59458372	tss154189	+	chr19	59424960	59425888	atac154189	+	C9
154190	chr19	59458371	59458372	chr19	59458371	59458372	chr19	60111627	60112473	Emx2	E330013P04Rik_distal	_Emx2	+	0.1693	6.1347	20	653678	gene-peak		154190	chr19	59458371	60112473	_Emx2	20	6.1347	skin_multiome_all	180180180	chr19	59458371	59458372	tss154190	+	chr19	60111627	60112473	atac154190	+	NA
154192	chr19	59458371	59458372	chr19	59458371	59458372	chr19	60146901	60147343	Emx2	E330013P04Rik_distal	_Emx2	+	0.1578	5.9947	20	688750	gene-peak		154192	chr19	59458371	60147343	_Emx2	20	5.9947	skin_multiome_all	14328123	chr19	59458371	59458372	tss154192	+	chr19	60146901	60147343	atac154192	+	C5
154193	chr19	59458371	59458372	chr19	59458371	59458372	chr19	60432085	60432965	Emx2	Prlhr_distal	_Emx2	+	0.1643	5.9881	20	974153	gene-peak		154193	chr19	59458371	60432965	_Emx2	20	5.9881	skin_multiome_all	50319	chr19	59458371	59458372	tss154193	+	chr19	60432085	60432965	atac154193	+	C10
154194	chr19	59458371	59458372	chr19	59458371	59458372	chr19	59878905	59879755	Emx2	Gm17203_distal	_Emx2	+	0.1709	5.973	19	420958	gene-peak		154194	chr19	59458371	59879755	_Emx2	19	5.973	skin_multiome_all	180180180	chr19	59458371	59458372	tss154194	+	chr19	59878905	59879755	atac154194	+	NA
154195	chr19	59458371	59458372	chr19	59458371	59458372	chr19	59912539	59913371	Emx2	Gm17203_distal;Rab11fip2_distal	_Emx2	+	0.1848	5.755	19	454583	gene-peak		154195	chr19	59458371	59913371	_Emx2	19	5.755	skin_multiome_all	180180180	chr19	59458371	59458372	tss154195	+	chr19	59912539	59913371	atac154195	+	NA
154196	chr19	59458371	59458372	chr19	59458371	59458372	chr19	59538462	59539372	Emx2	2700089I24Rik_distal	_Emx2	+	0.1557	5.5333	18	80545	gene-peak		154196	chr19	59458371	59539372	_Emx2	18	5.5333	skin_multiome_all	180180180	chr19	59458371	59458372	tss154196	+	chr19	59538462	59539372	atac154196	+	NA
154198	chr19	59458371	59458372	chr19	59458371	59458372	chr19	58764767	58765393	Emx2	Pnliprp2_distal	_Emx2	+	0.157	5.3757	17	693291	peak-gene		154198	chr19	58764767	59458372	_Emx2	17	5.3757	skin_multiome_all	49407	chr19	59458371	59458372	tss154198	+	chr19	58764767	58765393	atac154198	+	C14
154199	chr19	59458371	59458372	chr19	59458371	59458372	chr19	59634576	59635385	Emx2	Gm19956_distal	_Emx2	+	0.1337	5.3707	17	176609	gene-peak		154199	chr19	59458371	59635385	_Emx2	17	5.3707	skin_multiome_all	50864	chr19	59458371	59458372	tss154199	+	chr19	59634576	59635385	atac154199	+	C11
154200	chr19	59458371	59458372	chr19	59458371	59458372	chr19	59800429	59801351	Emx2	Gm17203_distal	_Emx2	+	0.1685	5.3624	17	342518	gene-peak		154200	chr19	59458371	59801351	_Emx2	17	5.3624	skin_multiome_all	50864	chr19	59458371	59458372	tss154200	+	chr19	59800429	59801351	atac154200	+	C11
154201	chr19	59458371	59458372	chr19	59458371	59458372	chr19	58583446	58584264	Emx2	1810007D17Rik_distal	_Emx2	+	0.1477	5.1268	17	874516	peak-gene		154201	chr19	58583446	59458372	_Emx2	17	5.1268	skin_multiome_all	180180180	chr19	59458371	59458372	tss154201	+	chr19	58583446	58584264	atac154201	+	NA
154202	chr19	59458634	59458635	chr19	59458635	59458636	chr19	60077701	60078634	Emx2os	E330013P04Rik_distal	_Emx2os	-	0.6097	119.95	401	619533	gene-peak		154202	chr19	59458635	60078634	_Emx2os	401	119.95	skin_multiome_all	4833648	chr19	59458635	59458636	tss154202	-	chr19	60077701	60078634	atac154202	-	C9
154203	chr19	59458634	59458635	chr19	59458635	59458636	chr19	59712255	59713154	Emx2os	Gm50411_distal	_Emx2os	-	0.4762	77.402	258	254070	gene-peak		154203	chr19	59458635	59713154	_Emx2os	258	77.402	skin_multiome_all	50897	chr19	59458635	59458636	tss154203	-	chr19	59712255	59713154	atac154203	-	C12
154204	chr19	59458634	59458635	chr19	59458635	59458636	chr19	60412975	60413821	Emx2os	Prlhr_distal	_Emx2os	-	0.4859	74.494	249	954763	gene-peak		154204	chr19	59458635	60413821	_Emx2os	249	74.494	skin_multiome_all	4833648	chr19	59458635	59458636	tss154204	-	chr19	60412975	60413821	atac154204	-	C9
154205	chr19	59458634	59458635	chr19	59458635	59458636	chr19	59954543	59955386	Emx2os	Gm4219_distal	_Emx2os	-	0.4885	67.8757	227	496330	gene-peak		154205	chr19	59458635	59955386	_Emx2os	227	67.8757	skin_multiome_all	4833648	chr19	59458635	59458636	tss154205	-	chr19	59954543	59955386	atac154205	-	C9
154206	chr19	59458634	59458635	chr19	59458635	59458636	chr19	58620346	58621231	Emx2os	1810007D17Rik_distal	_Emx2os	-	0.45	52.6325	176	837846	peak-gene		154206	chr19	58620346	59458636	_Emx2os	176	52.6325	skin_multiome_all	50319	chr19	59458635	59458636	tss154206	-	chr19	58620346	58621231	atac154206	-	C10
154207	chr19	59458634	59458635	chr19	59458635	59458636	chr19	60178441	60179341	Emx2os	E330013P04Rik_distal	_Emx2os	-	0.3577	51.8998	173	720256	gene-peak		154207	chr19	59458635	60179341	_Emx2os	173	51.8998	skin_multiome_all	50897	chr19	59458635	59458636	tss154207	-	chr19	60178441	60179341	atac154207	-	C12
154208	chr19	59458634	59458635	chr19	59458635	59458636	chr19	60173716	60174607	Emx2os	E330013P04Rik_distal	_Emx2os	-	0.4335	48.5288	162	715527	gene-peak		154208	chr19	59458635	60174607	_Emx2os	162	48.5288	skin_multiome_all	4833648	chr19	59458635	59458636	tss154208	-	chr19	60173716	60174607	atac154208	-	C9
154209	chr19	59458634	59458635	chr19	59458635	59458636	chr19	58485375	58486219	Emx2os	Ccdc172_distal	_Emx2os	-	0.4195	44.7132	149	972837	peak-gene		154209	chr19	58485375	59458636	_Emx2os	149	44.7132	skin_multiome_all	4833648	chr19	59458635	59458636	tss154209	-	chr19	58485375	58486219	atac154209	-	C9
154210	chr19	59458634	59458635	chr19	59458635	59458636	chr19	59505514	59506434	Emx2os	2700089I24Rik_distal	_Emx2os	-	0.3542	41.0135	137	47339	gene-peak		154210	chr19	59458635	59506434	_Emx2os	137	41.0135	skin_multiome_all	12495926	chr19	59458635	59458636	tss154210	-	chr19	59505514	59506434	atac154210	-	C6
154211	chr19	59458634	59458635	chr19	59458635	59458636	chr19	59770586	59771465	Emx2os	Gm50411_distal	_Emx2os	-	0.385	38.9064	130	312391	gene-peak		154211	chr19	59458635	59771465	_Emx2os	130	38.9064	skin_multiome_all	180180180	chr19	59458635	59458636	tss154211	-	chr19	59770586	59771465	atac154211	-	NA
154212	chr19	59458634	59458635	chr19	59458635	59458636	chr19	60126791	60127704	Emx2os	E330013P04Rik_distal	_Emx2os	-	0.3561	38.6793	129	668613	gene-peak		154212	chr19	59458635	60127704	_Emx2os	129	38.6793	skin_multiome_all	50319	chr19	59458635	59458636	tss154212	-	chr19	60126791	60127704	atac154212	-	C10
154213	chr19	59458634	59458635	chr19	59458635	59458636	chr19	60228766	60229486	Emx2os	Fam204a_distal	_Emx2os	-	0.4348	38.3753	128	770491	gene-peak		154213	chr19	59458635	60229486	_Emx2os	128	38.3753	skin_multiome_all	50319	chr19	59458635	59458636	tss154213	-	chr19	60228766	60229486	atac154213	-	C10
154214	chr19	59458634	59458635	chr19	59458635	59458636	chr19	58581755	58582671	Emx2os	1810007D17Rik_distal	_Emx2os	-	0.36	34.2074	114	876421	peak-gene		154214	chr19	58581755	59458636	_Emx2os	114	34.2074	skin_multiome_all	12425471	chr19	59458635	59458636	tss154214	-	chr19	58581755	58582671	atac154214	-	C18
154215	chr19	59458634	59458635	chr19	59458635	59458636	chr19	60016977	60017832	Emx2os	Gm4219_distal	_Emx2os	-	0.3486	30.6227	102	558770	gene-peak		154215	chr19	59458635	60017832	_Emx2os	102	30.6227	skin_multiome_all	50319	chr19	59458635	59458636	tss154215	-	chr19	60016977	60017832	atac154215	-	C10
154216	chr19	59458634	59458635	chr19	59458635	59458636	chr19	59467499	59468372	Emx2os	Emx2os_distal	_Emx2os	-	0.3535	26.8373	89	9301	gene-peak		154216	chr19	59458635	59468372	_Emx2os	89	26.8373	skin_multiome_all	50414	chr19	59458635	59458636	tss154216	-	chr19	59467499	59468372	atac154216	-	C13
154217	chr19	59458634	59458635	chr19	59458635	59458636	chr19	58624981	58625806	Emx2os	1810007D17Rik_distal	_Emx2os	-	0.2727	22.0892	73	833241	peak-gene		154217	chr19	58624981	59458636	_Emx2os	73	22.0892	skin_multiome_all	49407	chr19	59458635	59458636	tss154217	-	chr19	58624981	58625806	atac154217	-	C14
154218	chr19	59458634	59458635	chr19	59458635	59458636	chr19	59586983	59587783	Emx2os	Gm19956_distal	_Emx2os	-	0.3256	20.655	69	128748	gene-peak		154218	chr19	59458635	59587783	_Emx2os	69	20.655	skin_multiome_all	4833648	chr19	59458635	59458636	tss154218	-	chr19	59586983	59587783	atac154218	-	C9
154219	chr19	59458634	59458635	chr19	59458635	59458636	chr19	60069301	60070105	Emx2os	E330013P04Rik_distal	_Emx2os	-	0.2939	20.2967	67	611068	gene-peak		154219	chr19	59458635	60070105	_Emx2os	67	20.2967	skin_multiome_all	12425471	chr19	59458635	59458636	tss154219	-	chr19	60069301	60070105	atac154219	-	C18
154220	chr19	59458634	59458635	chr19	59458635	59458636	chr19	59738202	59739115	Emx2os	Gm50411_distal	_Emx2os	-	0.2915	20.1326	67	280024	gene-peak		154220	chr19	59458635	59739115	_Emx2os	67	20.1326	skin_multiome_all	50864	chr19	59458635	59458636	tss154220	-	chr19	59738202	59739115	atac154220	-	C11
154221	chr19	59458634	59458635	chr19	59458635	59458636	chr19	59541928	59542677	Emx2os	2700089I24Rik_distal	_Emx2os	-	0.2942	19.5574	65	83668	gene-peak		154221	chr19	59458635	59542677	_Emx2os	65	19.5574	skin_multiome_all	50319	chr19	59458635	59458636	tss154221	-	chr19	59541928	59542677	atac154221	-	C10
154222	chr19	59458634	59458635	chr19	59458635	59458636	chr19	59432028	59432899	Emx2os	Emx2os_distal;Emx2_distal	_Emx2os	-	0.2899	19.4431	65	26171	peak-gene		154222	chr19	59432028	59458636	_Emx2os	65	19.4431	skin_multiome_all	50319	chr19	59458635	59458636	tss154222	-	chr19	59432028	59432899	atac154222	-	C10
154223	chr19	59458634	59458635	chr19	59458635	59458636	chr19	58482291	58483213	Emx2os	Gfra1_distal	_Emx2os	-	0.3229	19.4092	64	975882	peak-gene		154223	chr19	58482291	59458636	_Emx2os	64	19.4092	skin_multiome_all	180180180	chr19	59458635	59458636	tss154223	-	chr19	58482291	58483213	atac154223	-	NA
154224	chr19	59458634	59458635	chr19	59458635	59458636	chr19	59982615	59983532	Emx2os	Gm4219_distal	_Emx2os	-	0.2861	18.2843	61	524439	gene-peak		154224	chr19	59458635	59983532	_Emx2os	61	18.2843	skin_multiome_all	4833648	chr19	59458635	59458636	tss154224	-	chr19	59982615	59983532	atac154224	-	C9
154226	chr19	59458634	59458635	chr19	59458635	59458636	chr19	59458215	59458980	Emx2os	Emx2_promoter;Emx2os_promoter	_Emx2os	-	0.2696	16.9379	56	37	peak-gene		154226	chr19	59458215	59458980	_Emx2os	56	16.9379	skin_multiome_all	50414	chr19	59458635	59458636	tss154226	-	chr19	59458215	59458980	atac154226	-	C13
154227	chr19	59458634	59458635	chr19	59458635	59458636	chr19	58572664	58573545	Emx2os	1810007D17Rik_distal	_Emx2os	-	0.263	16.298	54	885530	peak-gene		154227	chr19	58572664	59458636	_Emx2os	54	16.298	skin_multiome_all	180180180	chr19	59458635	59458636	tss154227	-	chr19	58572664	58573545	atac154227	-	NA
154228	chr19	59458634	59458635	chr19	59458635	59458636	chr19	60230461	60231353	Emx2os	Fam204a_distal	_Emx2os	-	0.2738	12.8684	43	772272	gene-peak		154228	chr19	59458635	60231353	_Emx2os	43	12.8684	skin_multiome_all	4833648	chr19	59458635	59458636	tss154228	-	chr19	60230461	60231353	atac154228	-	C9
154229	chr19	59458634	59458635	chr19	59458635	59458636	chr19	60220639	60221533	Emx2os	Fam204a_distal	_Emx2os	-	0.2289	12.7195	42	762451	gene-peak		154229	chr19	59458635	60221533	_Emx2os	42	12.7195	skin_multiome_all	180180180	chr19	59458635	59458636	tss154229	-	chr19	60220639	60221533	atac154229	-	NA
154230	chr19	59458634	59458635	chr19	59458635	59458636	chr19	60120713	60121502	Emx2os	E330013P04Rik_distal	_Emx2os	-	0.2502	12.6357	42	662473	gene-peak		154230	chr19	59458635	60121502	_Emx2os	42	12.6357	skin_multiome_all	10401088	chr19	59458635	59458636	tss154230	-	chr19	60120713	60121502	atac154230	-	C7
154231	chr19	59458634	59458635	chr19	59458635	59458636	chr19	59457083	59457920	Emx2os	Emx2_promoter;Emx2os_distal	_Emx2os	-	0.2288	12.4586	41	1133	peak-gene		154231	chr19	59457083	59458636	_Emx2os	41	12.4586	skin_multiome_all	50897	chr19	59458635	59458636	tss154231	-	chr19	59457083	59457920	atac154231	-	C12
154232	chr19	59458634	59458635	chr19	59458635	59458636	chr19	59978150	59979034	Emx2os	Gm4219_distal	_Emx2os	-	0.2488	12.2538	40	519957	gene-peak		154232	chr19	59458635	59979034	_Emx2os	40	12.2538	skin_multiome_all	4833648	chr19	59458635	59458636	tss154232	-	chr19	59978150	59979034	atac154232	-	C9
154233	chr19	59458634	59458635	chr19	59458635	59458636	chr19	60414568	60415303	Emx2os	Prlhr_distal	_Emx2os	-	0.2121	11.9059	39	956301	gene-peak		154233	chr19	59458635	60415303	_Emx2os	39	11.9059	skin_multiome_all	50897	chr19	59458635	59458636	tss154233	-	chr19	60414568	60415303	atac154233	-	C12
154234	chr19	59458634	59458635	chr19	59458635	59458636	chr19	58486658	58487394	Emx2os	Ccdc172_distal	_Emx2os	-	0.2618	11.3952	38	971608	peak-gene		154234	chr19	58486658	59458636	_Emx2os	38	11.3952	skin_multiome_all	180180180	chr19	59458635	59458636	tss154234	-	chr19	58486658	58487394	atac154234	-	NA
154235	chr19	59458634	59458635	chr19	59458635	59458636	chr19	58600304	58601150	Emx2os	1810007D17Rik_distal	_Emx2os	-	0.2239	11.3304	37	857907	peak-gene		154235	chr19	58600304	59458636	_Emx2os	37	11.3304	skin_multiome_all	50897	chr19	59458635	59458636	tss154235	-	chr19	58600304	58601150	atac154235	-	C12
154236	chr19	59458634	59458635	chr19	59458635	59458636	chr19	59669635	59670516	Emx2os	Gm19956_distal	_Emx2os	-	0.2063	11.3114	37	211441	gene-peak		154236	chr19	59458635	59670516	_Emx2os	37	11.3114	skin_multiome_all	9020927	chr19	59458635	59458636	tss154236	-	chr19	59669635	59670516	atac154236	-	C17
154238	chr19	59458634	59458635	chr19	59458635	59458636	chr19	58786812	58787727	Emx2os	1700019N19Rik_distal	_Emx2os	-	0.2163	10.5695	35	671365	peak-gene		154238	chr19	58786812	59458636	_Emx2os	35	10.5695	skin_multiome_all	50897	chr19	59458635	59458636	tss154238	-	chr19	58786812	58787727	atac154238	-	C12
154239	chr19	59458634	59458635	chr19	59458635	59458636	chr19	58727843	58728713	Emx2os	Pnliprp1_promoter	_Emx2os	-	0.1925	10.3377	34	730356	peak-gene		154239	chr19	58727843	59458636	_Emx2os	34	10.3377	skin_multiome_all	50897	chr19	59458635	59458636	tss154239	-	chr19	58727843	58728713	atac154239	-	C12
154240	chr19	59458634	59458635	chr19	59458635	59458636	chr19	60166923	60167863	Emx2os	E330013P04Rik_distal	_Emx2os	-	0.2431	10.3319	34	708758	gene-peak		154240	chr19	59458635	60167863	_Emx2os	34	10.3319	skin_multiome_all	50319	chr19	59458635	59458636	tss154240	-	chr19	60166923	60167863	atac154240	-	C10
154241	chr19	59458634	59458635	chr19	59458635	59458636	chr19	58596890	58597802	Emx2os	1810007D17Rik_distal	_Emx2os	-	0.2497	10.0222	33	861288	peak-gene		154241	chr19	58596890	59458636	_Emx2os	33	10.0222	skin_multiome_all	12425471	chr19	59458635	59458636	tss154241	-	chr19	58596890	58597802	atac154241	-	C18
154242	chr19	59458634	59458635	chr19	59458635	59458636	chr19	60432085	60432965	Emx2os	Prlhr_distal	_Emx2os	-	0.1925	9.8331	32	973890	gene-peak		154242	chr19	59458635	60432965	_Emx2os	32	9.8331	skin_multiome_all	50319	chr19	59458635	59458636	tss154242	-	chr19	60432085	60432965	atac154242	-	C10
154243	chr19	59458634	59458635	chr19	59458635	59458636	chr19	60339876	60340710	Emx2os	Gm28351_distal	_Emx2os	-	0.1896	9.2416	30	881658	gene-peak		154243	chr19	59458635	60340710	_Emx2os	30	9.2416	skin_multiome_all	8043605	chr19	59458635	59458636	tss154243	-	chr19	60339876	60340710	atac154243	-	C8
154244	chr19	59458634	59458635	chr19	59458635	59458636	chr19	58701153	58702024	Emx2os	1810035K13Rik_distal	_Emx2os	-	0.1955	9.2338	30	757046	peak-gene		154244	chr19	58701153	59458636	_Emx2os	30	9.2338	skin_multiome_all	47615	chr19	59458635	59458636	tss154244	-	chr19	58701153	58702024	atac154244	-	C15
154246	chr19	59458634	59458635	chr19	59458635	59458636	chr19	59917980	59918833	Emx2os	Gm17203_distal;Rab11fip2_distal	_Emx2os	-	0.2026	8.8825	29	459772	gene-peak		154246	chr19	59458635	59918833	_Emx2os	29	8.8825	skin_multiome_all	4833648	chr19	59458635	59458636	tss154246	-	chr19	59917980	59918833	atac154246	-	C9
154247	chr19	59458634	59458635	chr19	59458635	59458636	chr19	59448709	59449556	Emx2os	Emx2os_distal;Emx2_distal	_Emx2os	-	0.1999	8.1242	27	9502	peak-gene		154247	chr19	59448709	59458636	_Emx2os	27	8.1242	skin_multiome_all	50864	chr19	59458635	59458636	tss154247	-	chr19	59448709	59449556	atac154247	-	C11
154248	chr19	59458634	59458635	chr19	59458635	59458636	chr19	59938952	59939759	Emx2os	Rab11fip2_distal	_Emx2os	-	0.1921	8.0497	26	480721	gene-peak		154248	chr19	59458635	59939759	_Emx2os	26	8.0497	skin_multiome_all	50864	chr19	59458635	59458636	tss154248	-	chr19	59938952	59939759	atac154248	-	C11
154251	chr19	59458634	59458635	chr19	59458635	59458636	chr19	58764767	58765393	Emx2os	Pnliprp2_distal	_Emx2os	-	0.1778	6.4558	21	693554	peak-gene		154251	chr19	58764767	59458636	_Emx2os	21	6.4558	skin_multiome_all	49407	chr19	59458635	59458636	tss154251	-	chr19	58764767	58765393	atac154251	-	C14
154252	chr19	59458634	59458635	chr19	59458635	59458636	chr19	59862194	59863070	Emx2os	Gm17203_distal	_Emx2os	-	0.1427	6.3507	21	403997	gene-peak		154252	chr19	59458635	59863070	_Emx2os	21	6.3507	skin_multiome_all	14328123	chr19	59458635	59458636	tss154252	-	chr19	59862194	59863070	atac154252	-	C5
154253	chr19	59458634	59458635	chr19	59458635	59458636	chr19	59800429	59801351	Emx2os	Gm17203_distal	_Emx2os	-	0.1693	6.3123	21	342255	gene-peak		154253	chr19	59458635	59801351	_Emx2os	21	6.3123	skin_multiome_all	50864	chr19	59458635	59458636	tss154253	-	chr19	59800429	59801351	atac154253	-	C11
154258	chr19	59458634	59458635	chr19	59458635	59458636	chr19	59212376	59213204	Emx2os	Kcnk18_distal	_Emx2os	-	0.1342	5.911	19	245844	peak-gene		154258	chr19	59212376	59458636	_Emx2os	19	5.911	skin_multiome_all	50864	chr19	59458635	59458636	tss154258	-	chr19	59212376	59213204	atac154258	-	C11
154259	chr19	59458634	59458635	chr19	59458635	59458636	chr19	59538462	59539372	Emx2os	2700089I24Rik_distal	_Emx2os	-	0.1586	5.8849	19	80282	gene-peak		154259	chr19	59458635	59539372	_Emx2os	19	5.8849	skin_multiome_all	180180180	chr19	59458635	59458636	tss154259	-	chr19	59538462	59539372	atac154259	-	NA
154260	chr19	59458634	59458635	chr19	59458635	59458636	chr19	60310314	60311214	Emx2os	Gm28351_distal	_Emx2os	-	0.1701	5.6365	18	852129	gene-peak		154260	chr19	59458635	60311214	_Emx2os	18	5.6365	skin_multiome_all	4833648	chr19	59458635	59458636	tss154260	-	chr19	60310314	60311214	atac154260	-	C9
154261	chr19	59458634	59458635	chr19	59458635	59458636	chr19	59276225	59277033	Emx2os	Slc18a2_distal;Gm29261_distal	_Emx2os	-	0.1509	5.5457	18	182005	peak-gene		154261	chr19	59276225	59458636	_Emx2os	18	5.5457	skin_multiome_all	50897	chr19	59458635	59458636	tss154261	-	chr19	59276225	59277033	atac154261	-	C12
154262	chr19	59458634	59458635	chr19	59458635	59458636	chr19	59733344	59734231	Emx2os	Gm50411_distal	_Emx2os	-	0.1493	5.478	18	275153	gene-peak		154262	chr19	59458635	59734231	_Emx2os	18	5.478	skin_multiome_all	50864	chr19	59458635	59458636	tss154262	-	chr19	59733344	59734231	atac154262	-	C11
154264	chr19	59458634	59458635	chr19	59458635	59458636	chr19	60111627	60112473	Emx2os	E330013P04Rik_distal	_Emx2os	-	0.1519	5.3842	18	653415	gene-peak		154264	chr19	59458635	60112473	_Emx2os	18	5.3842	skin_multiome_all	180180180	chr19	59458635	59458636	tss154264	-	chr19	60111627	60112473	atac154264	-	NA
154265	chr19	59458634	59458635	chr19	59458635	59458636	chr19	59974389	59975277	Emx2os	Gm4219_distal	_Emx2os	-	0.1392	5.0361	16	516198	gene-peak		154265	chr19	59458635	59975277	_Emx2os	16	5.0361	skin_multiome_all	10401088	chr19	59458635	59458636	tss154265	-	chr19	59974389	59975277	atac154265	-	C7
154266	chr19	59458634	59458635	chr19	59458635	59458636	chr19	59878905	59879755	Emx2os	Gm17203_distal	_Emx2os	-	0.1611	5.018	16	420695	gene-peak		154266	chr19	59458635	59879755	_Emx2os	16	5.018	skin_multiome_all	180180180	chr19	59458635	59458636	tss154266	-	chr19	59878905	59879755	atac154266	-	NA
154267	chr19	59493135	59493136	chr19	59493135	59493136	chr19	60077701	60078634	2700089I24Rik	E330013P04Rik_distal	_2700089I24Rik	+	0.3251	39.8118	133	585032	gene-peak		154267	chr19	59493135	60078634	_2700089I24Rik	133	39.8118	skin_multiome_all	4833648	chr19	59493135	59493136	tss154267	+	chr19	60077701	60078634	atac154267	+	C9
154268	chr19	59493135	59493136	chr19	59493135	59493136	chr19	59712255	59713154	2700089I24Rik	Gm50411_distal	_2700089I24Rik	+	0.2797	29.3294	98	219569	gene-peak		154268	chr19	59493135	59713154	_2700089I24Rik	98	29.3294	skin_multiome_all	50897	chr19	59493135	59493136	tss154268	+	chr19	59712255	59713154	atac154268	+	C12
154269	chr19	59493135	59493136	chr19	59493135	59493136	chr19	59954543	59955386	2700089I24Rik	Gm4219_distal	_2700089I24Rik	+	0.2821	28.3182	94	461829	gene-peak		154269	chr19	59493135	59955386	_2700089I24Rik	94	28.3182	skin_multiome_all	4833648	chr19	59493135	59493136	tss154269	+	chr19	59954543	59955386	atac154269	+	C9
154270	chr19	59493135	59493136	chr19	59493135	59493136	chr19	59505514	59506434	2700089I24Rik	2700089I24Rik_distal	_2700089I24Rik	+	0.2557	25.1632	84	12838	gene-peak		154270	chr19	59493135	59506434	_2700089I24Rik	84	25.1632	skin_multiome_all	12495926	chr19	59493135	59493136	tss154270	+	chr19	59505514	59506434	atac154270	+	C6
154271	chr19	59493135	59493136	chr19	59493135	59493136	chr19	58581755	58582671	2700089I24Rik	1810007D17Rik_distal	_2700089I24Rik	+	0.2747	19.1598	64	910922	peak-gene		154271	chr19	58581755	59493136	_2700089I24Rik	64	19.1598	skin_multiome_all	12425471	chr19	59493135	59493136	tss154271	+	chr19	58581755	58582671	atac154271	+	C18
154272	chr19	59493135	59493136	chr19	59493135	59493136	chr19	60412975	60413821	2700089I24Rik	Prlhr_distal	_2700089I24Rik	+	0.2357	18.6277	62	920262	gene-peak		154272	chr19	59493135	60413821	_2700089I24Rik	62	18.6277	skin_multiome_all	4833648	chr19	59493135	59493136	tss154272	+	chr19	60412975	60413821	atac154272	+	C9
154273	chr19	59493135	59493136	chr19	59493135	59493136	chr19	60016977	60017832	2700089I24Rik	Gm4219_distal	_2700089I24Rik	+	0.2127	15.2211	50	524269	gene-peak		154273	chr19	59493135	60017832	_2700089I24Rik	50	15.2211	skin_multiome_all	50319	chr19	59493135	59493136	tss154273	+	chr19	60016977	60017832	atac154273	+	C10
154274	chr19	59493135	59493136	chr19	59493135	59493136	chr19	60463631	60464533	2700089I24Rik	Prlhr_distal	_2700089I24Rik	+	0.2247	15.1306	50	970946	gene-peak		154274	chr19	59493135	60464533	_2700089I24Rik	50	15.1306	skin_multiome_all	180180180	chr19	59493135	59493136	tss154274	+	chr19	60463631	60464533	atac154274	+	NA
154275	chr19	59493135	59493136	chr19	59493135	59493136	chr19	58620346	58621231	2700089I24Rik	1810007D17Rik_distal	_2700089I24Rik	+	0.2102	10.8786	36	872347	peak-gene		154275	chr19	58620346	59493136	_2700089I24Rik	36	10.8786	skin_multiome_all	50319	chr19	59493135	59493136	tss154275	+	chr19	58620346	58621231	atac154275	+	C10
154276	chr19	59493135	59493136	chr19	59493135	59493136	chr19	60069301	60070105	2700089I24Rik	E330013P04Rik_distal	_2700089I24Rik	+	0.2014	10.4275	34	576567	gene-peak		154276	chr19	59493135	60070105	_2700089I24Rik	34	10.4275	skin_multiome_all	12425471	chr19	59493135	59493136	tss154276	+	chr19	60069301	60070105	atac154276	+	C18
154277	chr19	59493135	59493136	chr19	59493135	59493136	chr19	58624981	58625806	2700089I24Rik	1810007D17Rik_distal	_2700089I24Rik	+	0.1681	10.0409	33	867742	peak-gene		154277	chr19	58624981	59493136	_2700089I24Rik	33	10.0409	skin_multiome_all	49407	chr19	59493135	59493136	tss154277	+	chr19	58624981	58625806	atac154277	+	C14
154278	chr19	59493135	59493136	chr19	59493135	59493136	chr19	60228766	60229486	2700089I24Rik	Fam204a_distal	_2700089I24Rik	+	0.2475	10.0022	33	735990	gene-peak		154278	chr19	59493135	60229486	_2700089I24Rik	33	10.0022	skin_multiome_all	50319	chr19	59493135	59493136	tss154278	+	chr19	60228766	60229486	atac154278	+	C10
154279	chr19	59493135	59493136	chr19	59493135	59493136	chr19	60173716	60174607	2700089I24Rik	E330013P04Rik_distal	_2700089I24Rik	+	0.1837	9.6052	32	681026	gene-peak		154279	chr19	59493135	60174607	_2700089I24Rik	32	9.6052	skin_multiome_all	4833648	chr19	59493135	59493136	tss154279	+	chr19	60173716	60174607	atac154279	+	C9
154280	chr19	59493135	59493136	chr19	59493135	59493136	chr19	58572664	58573545	2700089I24Rik	1810007D17Rik_distal	_2700089I24Rik	+	0.1862	9.2114	30	920031	peak-gene		154280	chr19	58572664	59493136	_2700089I24Rik	30	9.2114	skin_multiome_all	180180180	chr19	59493135	59493136	tss154280	+	chr19	58572664	58573545	atac154280	+	NA
154281	chr19	59493135	59493136	chr19	59493135	59493136	chr19	59467499	59468372	2700089I24Rik	Emx2os_distal	_2700089I24Rik	+	0.2037	8.6311	28	25200	peak-gene		154281	chr19	59467499	59493136	_2700089I24Rik	28	8.6311	skin_multiome_all	50414	chr19	59493135	59493136	tss154281	+	chr19	59467499	59468372	atac154281	+	C13
154282	chr19	59493135	59493136	chr19	59493135	59493136	chr19	59586983	59587783	2700089I24Rik	Gm19956_distal	_2700089I24Rik	+	0.2039	7.1806	24	94247	gene-peak		154282	chr19	59493135	59587783	_2700089I24Rik	24	7.1806	skin_multiome_all	4833648	chr19	59493135	59493136	tss154282	+	chr19	59586983	59587783	atac154282	+	C9
154283	chr19	59493135	59493136	chr19	59493135	59493136	chr19	59917980	59918833	2700089I24Rik	Gm17203_distal;Rab11fip2_distal	_2700089I24Rik	+	0.1362	6.9295	23	425271	gene-peak		154283	chr19	59493135	59918833	_2700089I24Rik	23	6.9295	skin_multiome_all	4833648	chr19	59493135	59493136	tss154283	+	chr19	59917980	59918833	atac154283	+	C9
154284	chr19	59493135	59493136	chr19	59493135	59493136	chr19	59432028	59432899	2700089I24Rik	Emx2os_distal;Emx2_distal	_2700089I24Rik	+	0.1555	6.1789	20	60672	peak-gene		154284	chr19	59432028	59493136	_2700089I24Rik	20	6.1789	skin_multiome_all	50319	chr19	59493135	59493136	tss154284	+	chr19	59432028	59432899	atac154284	+	C10
154285	chr19	59493135	59493136	chr19	59493135	59493136	chr19	60230461	60231353	2700089I24Rik	Fam204a_distal	_2700089I24Rik	+	0.1525	6.0557	20	737771	gene-peak		154285	chr19	59493135	60231353	_2700089I24Rik	20	6.0557	skin_multiome_all	4833648	chr19	59493135	59493136	tss154285	+	chr19	60230461	60231353	atac154285	+	C9
154286	chr19	59493135	59493136	chr19	59493135	59493136	chr19	59770586	59771465	2700089I24Rik	Gm50411_distal	_2700089I24Rik	+	0.1616	5.9521	19	277890	gene-peak		154286	chr19	59493135	59771465	_2700089I24Rik	19	5.9521	skin_multiome_all	180180180	chr19	59493135	59493136	tss154286	+	chr19	59770586	59771465	atac154286	+	NA
154287	chr19	59661322	59661323	chr19	59661322	59661323	chr19	59721640	59722383	Gm19956	Gm50411_distal	_Gm19956	+	0.0937	7.8081	26	60689	gene-peak		154287	chr19	59661322	59722383	_Gm19956	26	7.8081	skin_multiome_all	180180180	chr19	59661322	59661323	tss154287	+	chr19	59721640	59722383	atac154287	+	NA
154288	chr19	59901061	59901062	chr19	59901062	59901063	chr19	60077701	60078634	Gm17203	E330013P04Rik_distal	_Gm17203	-	0.4014	56.8844	190	177106	gene-peak		154288	chr19	59901062	60078634	_Gm17203	190	56.8844	skin_multiome_all	4833648	chr19	59901062	59901063	tss154288	-	chr19	60077701	60078634	atac154288	-	C9
154289	chr19	59901061	59901062	chr19	59901062	59901063	chr19	59954543	59955386	Gm17203	Gm4219_distal	_Gm17203	-	0.3078	30.0786	100	53903	gene-peak		154289	chr19	59901062	59955386	_Gm17203	100	30.0786	skin_multiome_all	4833648	chr19	59901062	59901063	tss154289	-	chr19	59954543	59955386	atac154289	-	C9
154290	chr19	59901061	59901062	chr19	59901062	59901063	chr19	59712255	59713154	Gm17203	Gm50411_distal	_Gm17203	-	0.2806	28.9219	96	188357	peak-gene		154290	chr19	59712255	59901063	_Gm17203	96	28.9219	skin_multiome_all	50897	chr19	59901062	59901063	tss154290	-	chr19	59712255	59713154	atac154290	-	C12
154291	chr19	59901061	59901062	chr19	59901062	59901063	chr19	60412975	60413821	Gm17203	Prlhr_distal	_Gm17203	-	0.299	28.3968	94	512336	gene-peak		154291	chr19	59901062	60413821	_Gm17203	94	28.3968	skin_multiome_all	4833648	chr19	59901062	59901063	tss154291	-	chr19	60412975	60413821	atac154291	-	C9
154292	chr19	59901061	59901062	chr19	59901062	59901063	chr19	60173716	60174607	Gm17203	E330013P04Rik_distal	_Gm17203	-	0.2661	18.0975	60	273100	gene-peak		154292	chr19	59901062	60174607	_Gm17203	60	18.0975	skin_multiome_all	4833648	chr19	59901062	59901063	tss154292	-	chr19	60173716	60174607	atac154292	-	C9
154293	chr19	59901061	59901062	chr19	59901062	59901063	chr19	60126791	60127704	Gm17203	E330013P04Rik_distal	_Gm17203	-	0.2279	17.0554	57	226186	gene-peak		154293	chr19	59901062	60127704	_Gm17203	57	17.0554	skin_multiome_all	50319	chr19	59901062	59901063	tss154293	-	chr19	60126791	60127704	atac154293	-	C10
154294	chr19	59901061	59901062	chr19	59901062	59901063	chr19	60477566	60478455	Gm17203	Prlhr_distal	_Gm17203	-	0.23	16.7192	55	576949	gene-peak		154294	chr19	59901062	60478455	_Gm17203	55	16.7192	skin_multiome_all	4833648	chr19	59901062	59901063	tss154294	-	chr19	60477566	60478455	atac154294	-	C9
154295	chr19	59901061	59901062	chr19	59901062	59901063	chr19	59770586	59771465	Gm17203	Gm50411_distal	_Gm17203	-	0.247	15.6445	52	130036	peak-gene		154295	chr19	59770586	59901063	_Gm17203	52	15.6445	skin_multiome_all	180180180	chr19	59901062	59901063	tss154295	-	chr19	59770586	59771465	atac154295	-	NA
154296	chr19	59901061	59901062	chr19	59901062	59901063	chr19	60178441	60179341	Gm17203	E330013P04Rik_distal	_Gm17203	-	0.2165	15.3268	51	277829	gene-peak		154296	chr19	59901062	60179341	_Gm17203	51	15.3268	skin_multiome_all	50897	chr19	59901062	59901063	tss154296	-	chr19	60178441	60179341	atac154296	-	C12
154297	chr19	59901061	59901062	chr19	59901062	59901063	chr19	59505514	59506434	Gm17203	2700089I24Rik_distal	_Gm17203	-	0.2095	14.5649	48	395087	peak-gene		154297	chr19	59505514	59901063	_Gm17203	48	14.5649	skin_multiome_all	12495926	chr19	59901062	59901063	tss154297	-	chr19	59505514	59506434	atac154297	-	C6
154298	chr19	59901061	59901062	chr19	59901062	59901063	chr19	60228766	60229486	Gm17203	Fam204a_distal	_Gm17203	-	0.2599	14.5489	48	328064	gene-peak		154298	chr19	59901062	60229486	_Gm17203	48	14.5489	skin_multiome_all	50319	chr19	59901062	59901063	tss154298	-	chr19	60228766	60229486	atac154298	-	C10
154299	chr19	59901061	59901062	chr19	59901062	59901063	chr19	60220639	60221533	Gm17203	Fam204a_distal	_Gm17203	-	0.1764	13.0536	43	320024	gene-peak		154299	chr19	59901062	60221533	_Gm17203	43	13.0536	skin_multiome_all	180180180	chr19	59901062	59901063	tss154299	-	chr19	60220639	60221533	atac154299	-	NA
154300	chr19	59901061	59901062	chr19	59901062	59901063	chr19	60016977	60017832	Gm17203	Gm4219_distal	_Gm17203	-	0.2103	11.6078	38	116343	gene-peak		154300	chr19	59901062	60017832	_Gm17203	38	11.6078	skin_multiome_all	50319	chr19	59901062	59901063	tss154300	-	chr19	60016977	60017832	atac154300	-	C10
154301	chr19	59901061	59901062	chr19	59901062	59901063	chr19	60463631	60464533	Gm17203	Prlhr_distal	_Gm17203	-	0.205	11.4703	38	563020	gene-peak		154301	chr19	59901062	60464533	_Gm17203	38	11.4703	skin_multiome_all	180180180	chr19	59901062	59901063	tss154301	-	chr19	60463631	60464533	atac154301	-	NA
154302	chr19	59901061	59901062	chr19	59901062	59901063	chr19	59586983	59587783	Gm17203	Gm19956_distal	_Gm17203	-	0.1996	11.003	36	313678	peak-gene		154302	chr19	59586983	59901063	_Gm17203	36	11.003	skin_multiome_all	4833648	chr19	59901062	59901063	tss154302	-	chr19	59586983	59587783	atac154302	-	C9
154303	chr19	59901061	59901062	chr19	59901062	59901063	chr19	60069301	60070105	Gm17203	E330013P04Rik_distal	_Gm17203	-	0.1817	9.6937	32	168641	gene-peak		154303	chr19	59901062	60070105	_Gm17203	32	9.6937	skin_multiome_all	12425471	chr19	59901062	59901063	tss154303	-	chr19	60069301	60070105	atac154303	-	C18
154304	chr19	59901061	59901062	chr19	59901062	59901063	chr19	59738202	59739115	Gm17203	Gm50411_distal	_Gm17203	-	0.1845	8.324	27	162403	peak-gene		154304	chr19	59738202	59901063	_Gm17203	27	8.324	skin_multiome_all	50864	chr19	59901062	59901063	tss154304	-	chr19	59738202	59739115	atac154304	-	C11
154305	chr19	59901061	59901062	chr19	59901062	59901063	chr19	60414568	60415303	Gm17203	Prlhr_distal	_Gm17203	-	0.1573	8.2931	27	513874	gene-peak		154305	chr19	59901062	60415303	_Gm17203	27	8.2931	skin_multiome_all	50897	chr19	59901062	59901063	tss154305	-	chr19	60414568	60415303	atac154305	-	C12
154306	chr19	59901061	59901062	chr19	59901062	59901063	chr19	59432028	59432899	Gm17203	Emx2os_distal;Emx2_distal	_Gm17203	-	0.1755	6.5991	22	468598	peak-gene		154306	chr19	59432028	59901063	_Gm17203	22	6.5991	skin_multiome_all	50319	chr19	59901062	59901063	tss154306	-	chr19	59432028	59432899	atac154306	-	C10
154307	chr19	59901061	59901062	chr19	59901062	59901063	chr19	59978150	59979034	Gm17203	Gm4219_distal	_Gm17203	-	0.1656	6.2934	21	77530	gene-peak		154307	chr19	59901062	59979034	_Gm17203	21	6.2934	skin_multiome_all	4833648	chr19	59901062	59901063	tss154307	-	chr19	59978150	59979034	atac154307	-	C9
154308	chr19	59901061	59901062	chr19	59901062	59901063	chr19	59982615	59983532	Gm17203	Gm4219_distal	_Gm17203	-	0.1703	6.0815	20	82012	gene-peak		154308	chr19	59901062	59983532	_Gm17203	20	6.0815	skin_multiome_all	4833648	chr19	59901062	59901063	tss154308	-	chr19	59982615	59983532	atac154308	-	C9
154309	chr19	59901061	59901062	chr19	59901062	59901063	chr19	59458215	59458980	Gm17203	Emx2_promoter;Emx2os_promoter	_Gm17203	-	0.1415	5.9887	20	442464	peak-gene		154309	chr19	59458215	59901063	_Gm17203	20	5.9887	skin_multiome_all	50414	chr19	59901062	59901063	tss154309	-	chr19	59458215	59458980	atac154309	-	C13
154310	chr19	59901061	59901062	chr19	59901062	59901063	chr19	59467499	59468372	Gm17203	Emx2os_distal	_Gm17203	-	0.1791	5.9639	19	433126	peak-gene		154310	chr19	59467499	59901063	_Gm17203	19	5.9639	skin_multiome_all	50414	chr19	59901062	59901063	tss154310	-	chr19	59467499	59468372	atac154310	-	C13
154311	chr19	59901061	59901062	chr19	59901062	59901063	chr19	60166923	60167863	Gm17203	E330013P04Rik_distal	_Gm17203	-	0.155	5.9141	19	266331	gene-peak		154311	chr19	59901062	60167863	_Gm17203	19	5.9141	skin_multiome_all	50319	chr19	59901062	59901063	tss154311	-	chr19	60166923	60167863	atac154311	-	C10
154312	chr19	59901061	59901062	chr19	59901062	59901063	chr19	59212376	59213204	Gm17203	Kcnk18_distal	_Gm17203	-	0.1038	5.0507	16	688271	peak-gene		154312	chr19	59212376	59901063	_Gm17203	16	5.0507	skin_multiome_all	50864	chr19	59901062	59901063	tss154312	-	chr19	59212376	59213204	atac154312	-	C11
154313	chr19	59942999	59943654	chr19	59943000	59943001	chr19	60077701	60078634	Rab11fip2	E330013P04Rik_distal	_Rab11fip2	-	0.6263	128.908	431	134841	gene-peak		154313	chr19	59943000	60078634	_Rab11fip2	431	128.908	skin_multiome_all	4833648	chr19	59943000	59943001	tss154313	-	chr19	60077701	60078634	atac154313	-	C9
154314	chr19	59942999	59943654	chr19	59943000	59943001	chr19	59954543	59955386	Rab11fip2	Gm4219_distal	_Rab11fip2	-	0.5246	79.4191	265	11638	gene-peak		154314	chr19	59943000	59955386	_Rab11fip2	265	79.4191	skin_multiome_all	4833648	chr19	59943000	59943001	tss154314	-	chr19	59954543	59955386	atac154314	-	C9
154315	chr19	59942999	59943654	chr19	59943000	59943001	chr19	59712255	59713154	Rab11fip2	Gm50411_distal	_Rab11fip2	-	0.4615	72.2681	241	230622	peak-gene		154315	chr19	59712255	59943001	_Rab11fip2	241	72.2681	skin_multiome_all	50897	chr19	59943000	59943001	tss154315	-	chr19	59712255	59713154	atac154315	-	C12
154316	chr19	59942999	59943654	chr19	59943000	59943001	chr19	60412975	60413821	Rab11fip2	Prlhr_distal	_Rab11fip2	-	0.4852	72.1511	241	470071	gene-peak		154316	chr19	59943000	60413821	_Rab11fip2	241	72.1511	skin_multiome_all	4833648	chr19	59943000	59943001	tss154316	-	chr19	60412975	60413821	atac154316	-	C9
154317	chr19	59942999	59943654	chr19	59943000	59943001	chr19	60178441	60179341	Rab11fip2	E330013P04Rik_distal	_Rab11fip2	-	0.4109	69.4476	232	235564	gene-peak		154317	chr19	59943000	60179341	_Rab11fip2	232	69.4476	skin_multiome_all	50897	chr19	59943000	59943001	tss154317	-	chr19	60178441	60179341	atac154317	-	C12
154318	chr19	59942999	59943654	chr19	59943000	59943001	chr19	60173716	60174607	Rab11fip2	E330013P04Rik_distal	_Rab11fip2	-	0.4578	52.8915	176	230835	gene-peak		154318	chr19	59943000	60174607	_Rab11fip2	176	52.8915	skin_multiome_all	4833648	chr19	59943000	59943001	tss154318	-	chr19	60173716	60174607	atac154318	-	C9
154319	chr19	59942999	59943654	chr19	59943000	59943001	chr19	60463631	60464533	Rab11fip2	Prlhr_distal	_Rab11fip2	-	0.4002	45.4532	152	520755	gene-peak		154319	chr19	59943000	60464533	_Rab11fip2	152	45.4532	skin_multiome_all	180180180	chr19	59943000	59943001	tss154319	-	chr19	60463631	60464533	atac154319	-	NA
154320	chr19	59942999	59943654	chr19	59943000	59943001	chr19	60126791	60127704	Rab11fip2	E330013P04Rik_distal	_Rab11fip2	-	0.3775	43.5925	145	183921	gene-peak		154320	chr19	59943000	60127704	_Rab11fip2	145	43.5925	skin_multiome_all	50319	chr19	59943000	59943001	tss154320	-	chr19	60126791	60127704	atac154320	-	C10
154321	chr19	59942999	59943654	chr19	59943000	59943001	chr19	60228766	60229486	Rab11fip2	Fam204a_distal	_Rab11fip2	-	0.4481	40.6535	135	285799	gene-peak		154321	chr19	59943000	60229486	_Rab11fip2	135	40.6535	skin_multiome_all	50319	chr19	59943000	59943001	tss154321	-	chr19	60228766	60229486	atac154321	-	C10
154322	chr19	59942999	59943654	chr19	59943000	59943001	chr19	59770586	59771465	Rab11fip2	Gm50411_distal	_Rab11fip2	-	0.3963	39.0154	130	172301	peak-gene		154322	chr19	59770586	59943001	_Rab11fip2	130	39.0154	skin_multiome_all	180180180	chr19	59943000	59943001	tss154322	-	chr19	59770586	59771465	atac154322	-	NA
154323	chr19	59942999	59943654	chr19	59943000	59943001	chr19	60477566	60478455	Rab11fip2	Prlhr_distal	_Rab11fip2	-	0.3719	37.337	124	534684	gene-peak		154323	chr19	59943000	60478455	_Rab11fip2	124	37.337	skin_multiome_all	4833648	chr19	59943000	59943001	tss154323	-	chr19	60477566	60478455	atac154323	-	C9
154324	chr19	59942999	59943654	chr19	59943000	59943001	chr19	60016977	60017832	Rab11fip2	Gm4219_distal	_Rab11fip2	-	0.3623	31.911	106	74078	gene-peak		154324	chr19	59943000	60017832	_Rab11fip2	106	31.911	skin_multiome_all	50319	chr19	59943000	59943001	tss154324	-	chr19	60016977	60017832	atac154324	-	C10
154325	chr19	59942999	59943654	chr19	59943000	59943001	chr19	59505514	59506434	Rab11fip2	2700089I24Rik_distal	_Rab11fip2	-	0.3152	30.0571	100	437352	peak-gene		154325	chr19	59505514	59943001	_Rab11fip2	100	30.0571	skin_multiome_all	12495926	chr19	59943000	59943001	tss154325	-	chr19	59505514	59506434	atac154325	-	C6
154326	chr19	59942999	59943654	chr19	59943000	59943001	chr19	59467499	59468372	Rab11fip2	Emx2os_distal	_Rab11fip2	-	0.3615	26.992	90	475391	peak-gene		154326	chr19	59467499	59943001	_Rab11fip2	90	26.992	skin_multiome_all	50414	chr19	59943000	59943001	tss154326	-	chr19	59467499	59468372	atac154326	-	C13
154327	chr19	59942999	59943654	chr19	59943000	59943001	chr19	59738202	59739115	Rab11fip2	Gm50411_distal	_Rab11fip2	-	0.307	22.7565	76	204668	peak-gene		154327	chr19	59738202	59943001	_Rab11fip2	76	22.7565	skin_multiome_all	50864	chr19	59943000	59943001	tss154327	-	chr19	59738202	59739115	atac154327	-	C11
154329	chr19	59942999	59943654	chr19	59943000	59943001	chr19	59432028	59432899	Rab11fip2	Emx2os_distal;Emx2_distal	_Rab11fip2	-	0.2975	19.8469	66	510863	peak-gene		154329	chr19	59432028	59943001	_Rab11fip2	66	19.8469	skin_multiome_all	50319	chr19	59943000	59943001	tss154329	-	chr19	59432028	59432899	atac154329	-	C10
154330	chr19	59942999	59943654	chr19	59943000	59943001	chr19	59541928	59542677	Rab11fip2	2700089I24Rik_distal	_Rab11fip2	-	0.2983	18.876	63	401024	peak-gene		154330	chr19	59541928	59943001	_Rab11fip2	63	18.876	skin_multiome_all	50319	chr19	59943000	59943001	tss154330	-	chr19	59541928	59542677	atac154330	-	C10
154331	chr19	59942999	59943654	chr19	59943000	59943001	chr19	59458215	59458980	Rab11fip2	Emx2_promoter;Emx2os_promoter	_Rab11fip2	-	0.2789	18.4656	61	484729	peak-gene		154331	chr19	59458215	59943001	_Rab11fip2	61	18.4656	skin_multiome_all	50414	chr19	59943000	59943001	tss154331	-	chr19	59458215	59458980	atac154331	-	C13
154332	chr19	59942999	59943654	chr19	59943000	59943001	chr19	59586983	59587783	Rab11fip2	Gm19956_distal	_Rab11fip2	-	0.3023	17.4716	58	355943	peak-gene		154332	chr19	59586983	59943001	_Rab11fip2	58	17.4716	skin_multiome_all	4833648	chr19	59943000	59943001	tss154332	-	chr19	59586983	59587783	atac154332	-	C9
154333	chr19	59942999	59943654	chr19	59943000	59943001	chr19	59982615	59983532	Rab11fip2	Gm4219_distal	_Rab11fip2	-	0.2775	16.7735	56	39747	gene-peak		154333	chr19	59943000	59983532	_Rab11fip2	56	16.7735	skin_multiome_all	4833648	chr19	59943000	59943001	tss154333	-	chr19	59982615	59983532	atac154333	-	C9
154334	chr19	59942999	59943654	chr19	59943000	59943001	chr19	60069301	60070105	Rab11fip2	E330013P04Rik_distal	_Rab11fip2	-	0.2793	16.5146	55	126376	gene-peak		154334	chr19	59943000	60070105	_Rab11fip2	55	16.5146	skin_multiome_all	12425471	chr19	59943000	59943001	tss154334	-	chr19	60069301	60070105	atac154334	-	C18
154335	chr19	59942999	59943654	chr19	59943000	59943001	chr19	60685813	60686667	Rab11fip2	Nanos1_distal	_Rab11fip2	-	0.2637	14.8953	49	742913	gene-peak		154335	chr19	59943000	60686667	_Rab11fip2	49	14.8953	skin_multiome_all	47615	chr19	59943000	59943001	tss154335	-	chr19	60685813	60686667	atac154335	-	C15
154336	chr19	59942999	59943654	chr19	59943000	59943001	chr19	59978150	59979034	Rab11fip2	Gm4219_distal	_Rab11fip2	-	0.2724	14.4925	48	35265	gene-peak		154336	chr19	59943000	59979034	_Rab11fip2	48	14.4925	skin_multiome_all	4833648	chr19	59943000	59943001	tss154336	-	chr19	59978150	59979034	atac154336	-	C9
154337	chr19	59942999	59943654	chr19	59943000	59943001	chr19	60230461	60231353	Rab11fip2	Fam204a_distal	_Rab11fip2	-	0.2857	14.37	48	287580	gene-peak		154337	chr19	59943000	60231353	_Rab11fip2	48	14.37	skin_multiome_all	4833648	chr19	59943000	59943001	tss154337	-	chr19	60230461	60231353	atac154337	-	C9
154338	chr19	59942999	59943654	chr19	59943000	59943001	chr19	59457083	59457920	Rab11fip2	Emx2_promoter;Emx2os_distal	_Rab11fip2	-	0.2476	14.0937	47	485825	peak-gene		154338	chr19	59457083	59943001	_Rab11fip2	47	14.0937	skin_multiome_all	50897	chr19	59943000	59943001	tss154338	-	chr19	59457083	59457920	atac154338	-	C12
154339	chr19	59942999	59943654	chr19	59943000	59943001	chr19	60220639	60221533	Rab11fip2	Fam204a_distal	_Rab11fip2	-	0.233	13.4617	45	277759	gene-peak		154339	chr19	59943000	60221533	_Rab11fip2	45	13.4617	skin_multiome_all	180180180	chr19	59943000	59943001	tss154339	-	chr19	60220639	60221533	atac154339	-	NA
154341	chr19	59942999	59943654	chr19	59943000	59943001	chr19	60651047	60651921	Rab11fip2	Gm46652_distal	_Rab11fip2	-	0.2287	11.9236	39	708157	gene-peak		154341	chr19	59943000	60651921	_Rab11fip2	39	11.9236	skin_multiome_all	9020927	chr19	59943000	59943001	tss154341	-	chr19	60651047	60651921	atac154341	-	C17
154342	chr19	59942999	59943654	chr19	59943000	59943001	chr19	60120713	60121502	Rab11fip2	E330013P04Rik_distal	_Rab11fip2	-	0.2402	11.5051	38	177781	gene-peak		154342	chr19	59943000	60121502	_Rab11fip2	38	11.5051	skin_multiome_all	10401088	chr19	59943000	59943001	tss154342	-	chr19	60120713	60121502	atac154342	-	C7
154343	chr19	59942999	59943654	chr19	59943000	59943001	chr19	59669635	59670516	Rab11fip2	Gm19956_distal	_Rab11fip2	-	0.2116	11.4984	38	273251	peak-gene		154343	chr19	59669635	59943001	_Rab11fip2	38	11.4984	skin_multiome_all	9020927	chr19	59943000	59943001	tss154343	-	chr19	59669635	59670516	atac154343	-	C17
154344	chr19	59942999	59943654	chr19	59943000	59943001	chr19	60414568	60415303	Rab11fip2	Prlhr_distal	_Rab11fip2	-	0.2157	11.4021	38	471609	gene-peak		154344	chr19	59943000	60415303	_Rab11fip2	38	11.4021	skin_multiome_all	50897	chr19	59943000	59943001	tss154344	-	chr19	60414568	60415303	atac154344	-	C12
154345	chr19	59942999	59943654	chr19	59943000	59943001	chr19	60166923	60167863	Rab11fip2	E330013P04Rik_distal	_Rab11fip2	-	0.2549	11.2306	37	224066	gene-peak		154345	chr19	59943000	60167863	_Rab11fip2	37	11.2306	skin_multiome_all	50319	chr19	59943000	59943001	tss154345	-	chr19	60166923	60167863	atac154345	-	C10
154346	chr19	59942999	59943654	chr19	59943000	59943001	chr19	59917980	59918833	Rab11fip2	Gm17203_distal;Rab11fip2_distal	_Rab11fip2	-	0.2213	11.0738	37	24920	peak-gene		154346	chr19	59917980	59943001	_Rab11fip2	37	11.0738	skin_multiome_all	4833648	chr19	59943000	59943001	tss154346	-	chr19	59917980	59918833	atac154346	-	C9
154347	chr19	59942999	59943654	chr19	59943000	59943001	chr19	60432085	60432965	Rab11fip2	Prlhr_distal	_Rab11fip2	-	0.2039	10.728	35	489198	gene-peak		154347	chr19	59943000	60432965	_Rab11fip2	35	10.728	skin_multiome_all	50319	chr19	59943000	59943001	tss154347	-	chr19	60432085	60432965	atac154347	-	C10
154348	chr19	59942999	59943654	chr19	59943000	59943001	chr19	59448709	59449556	Rab11fip2	Emx2os_distal;Emx2_distal	_Rab11fip2	-	0.2302	10.6375	35	494194	peak-gene		154348	chr19	59448709	59943001	_Rab11fip2	35	10.6375	skin_multiome_all	50864	chr19	59943000	59943001	tss154348	-	chr19	59448709	59449556	atac154348	-	C11
154350	chr19	59942999	59943654	chr19	59943000	59943001	chr19	59938952	59939759	Rab11fip2	Rab11fip2_distal	_Rab11fip2	-	0.2018	8.8054	29	3971	peak-gene		154350	chr19	59938952	59943001	_Rab11fip2	29	8.8054	skin_multiome_all	50864	chr19	59943000	59943001	tss154350	-	chr19	59938952	59939759	atac154350	-	C11
154351	chr19	59942999	59943654	chr19	59943000	59943001	chr19	59538462	59539372	Rab11fip2	2700089I24Rik_distal	_Rab11fip2	-	0.1895	8.7889	29	404409	peak-gene		154351	chr19	59538462	59943001	_Rab11fip2	29	8.7889	skin_multiome_all	180180180	chr19	59943000	59943001	tss154351	-	chr19	59538462	59539372	atac154351	-	NA
154353	chr19	59942999	59943654	chr19	59943000	59943001	chr19	59733344	59734231	Rab11fip2	Gm50411_distal	_Rab11fip2	-	0.1773	8.4928	28	209539	peak-gene		154353	chr19	59733344	59943001	_Rab11fip2	28	8.4928	skin_multiome_all	50864	chr19	59943000	59943001	tss154353	-	chr19	59733344	59734231	atac154353	-	C11
154355	chr19	59942999	59943654	chr19	59943000	59943001	chr19	59212376	59213204	Rab11fip2	Kcnk18_distal	_Rab11fip2	-	0.1596	8.0194	26	730536	peak-gene		154355	chr19	59212376	59943001	_Rab11fip2	26	8.0194	skin_multiome_all	50864	chr19	59943000	59943001	tss154355	-	chr19	59212376	59213204	atac154355	-	C11
154357	chr19	59942999	59943654	chr19	59943000	59943001	chr19	59800429	59801351	Rab11fip2	Gm17203_distal	_Rab11fip2	-	0.1881	7.3544	24	142436	peak-gene		154357	chr19	59800429	59943001	_Rab11fip2	24	7.3544	skin_multiome_all	50864	chr19	59943000	59943001	tss154357	-	chr19	59800429	59801351	atac154357	-	C11
154358	chr19	59942999	59943654	chr19	59943000	59943001	chr19	59213796	59214567	Rab11fip2	Kcnk18_distal	_Rab11fip2	-	0.1923	7.3443	24	729145	peak-gene		154358	chr19	59213796	59943001	_Rab11fip2	24	7.3443	skin_multiome_all	180180180	chr19	59943000	59943001	tss154358	-	chr19	59213796	59214567	atac154358	-	NA
154359	chr19	59942999	59943654	chr19	59943000	59943001	chr19	60902858	60903741	Rab11fip2	Grk5_distal	_Rab11fip2	-	0.1582	7.0726	23	959973	gene-peak		154359	chr19	59943000	60903741	_Rab11fip2	23	7.0726	skin_multiome_all	50897	chr19	59943000	59943001	tss154359	-	chr19	60902858	60903741	atac154359	-	C12
154361	chr19	59942999	59943654	chr19	59943000	59943001	chr19	60310314	60311214	Rab11fip2	Gm28351_distal	_Rab11fip2	-	0.1854	6.7376	22	367437	gene-peak		154361	chr19	59943000	60311214	_Rab11fip2	22	6.7376	skin_multiome_all	4833648	chr19	59943000	59943001	tss154361	-	chr19	60310314	60311214	atac154361	-	C9
154362	chr19	59942999	59943654	chr19	59943000	59943001	chr19	59878905	59879755	Rab11fip2	Gm17203_distal	_Rab11fip2	-	0.1852	6.6888	22	63996	peak-gene		154362	chr19	59878905	59943001	_Rab11fip2	22	6.6888	skin_multiome_all	180180180	chr19	59943000	59943001	tss154362	-	chr19	59878905	59879755	atac154362	-	NA
154363	chr19	59942999	59943654	chr19	59943000	59943001	chr19	60339876	60340710	Rab11fip2	Gm28351_distal	_Rab11fip2	-	0.1755	6.5432	21	396966	gene-peak		154363	chr19	59943000	60340710	_Rab11fip2	21	6.5432	skin_multiome_all	8043605	chr19	59943000	59943001	tss154363	-	chr19	60339876	60340710	atac154363	-	C8
154365	chr19	59942999	59943654	chr19	59943000	59943001	chr19	59862194	59863070	Rab11fip2	Gm17203_distal	_Rab11fip2	-	0.1437	5.9	19	80694	peak-gene		154365	chr19	59862194	59943001	_Rab11fip2	19	5.9	skin_multiome_all	14328123	chr19	59943000	59943001	tss154365	-	chr19	59862194	59863070	atac154365	-	C5
154366	chr19	59942999	59943654	chr19	59943000	59943001	chr19	59634576	59635385	Rab11fip2	Gm19956_distal	_Rab11fip2	-	0.1421	5.7356	19	308346	peak-gene		154366	chr19	59634576	59943001	_Rab11fip2	19	5.7356	skin_multiome_all	50864	chr19	59943000	59943001	tss154366	-	chr19	59634576	59635385	atac154366	-	C11
154368	chr19	59942999	59943654	chr19	59943000	59943001	chr19	60603512	60604449	Rab11fip2	Gm46652_distal	_Rab11fip2	-	0.1674	5.1502	17	660654	gene-peak		154368	chr19	59943000	60604449	_Rab11fip2	17	5.1502	skin_multiome_all	180180180	chr19	59943000	59943001	tss154368	-	chr19	60603512	60604449	atac154368	-	NA
154370	chr19	59943721	59943722	chr19	59943721	59943722	chr19	60468559	60469480	Gm4219	Prlhr_promoter	_Gm4219	+	0.064	6.7211	22	525298	gene-peak		154370	chr19	59943721	60469480	_Gm4219	22	6.7211	skin_multiome_all	9020927	chr19	59943721	59943722	tss154370	+	chr19	60468559	60469480	atac154370	+	C17
154371	chr19	60144674	60151527	chr19	60144674	60144675	chr19	60077701	60078634	E330013P04Rik	E330013P04Rik_distal	_E330013P04Rik	+	0.5458	99.0982	331	69933	peak-gene		154371	chr19	60077701	60144675	_E330013P04Rik	331	99.0982	skin_multiome_all	4833648	chr19	60144674	60144675	tss154371	+	chr19	60077701	60078634	atac154371	+	C9
154372	chr19	60144674	60151527	chr19	60144674	60144675	chr19	59712255	59713154	E330013P04Rik	Gm50411_distal	_E330013P04Rik	+	0.4589	74.2592	248	435396	peak-gene		154372	chr19	59712255	60144675	_E330013P04Rik	248	74.2592	skin_multiome_all	50897	chr19	60144674	60144675	tss154372	+	chr19	59712255	59713154	atac154372	+	C12
154373	chr19	60144674	60151527	chr19	60144674	60144675	chr19	59954543	59955386	E330013P04Rik	Gm4219_distal	_E330013P04Rik	+	0.4496	58.9767	197	193136	peak-gene		154373	chr19	59954543	60144675	_E330013P04Rik	197	58.9767	skin_multiome_all	4833648	chr19	60144674	60144675	tss154373	+	chr19	59954543	59955386	atac154373	+	C9
154374	chr19	60144674	60151527	chr19	60144674	60144675	chr19	60412975	60413821	E330013P04Rik	Prlhr_distal	_E330013P04Rik	+	0.4278	56.8401	190	265297	gene-peak		154374	chr19	60144674	60413821	_E330013P04Rik	190	56.8401	skin_multiome_all	4833648	chr19	60144674	60144675	tss154374	+	chr19	60412975	60413821	atac154374	+	C9
154375	chr19	60144674	60151527	chr19	60144674	60144675	chr19	59505514	59506434	E330013P04Rik	2700089I24Rik_distal	_E330013P04Rik	+	0.4131	53.9221	180	642126	peak-gene		154375	chr19	59505514	60144675	_E330013P04Rik	180	53.9221	skin_multiome_all	12495926	chr19	60144674	60144675	tss154375	+	chr19	59505514	59506434	atac154375	+	C6
154376	chr19	60144674	60151527	chr19	60144674	60144675	chr19	60463631	60464533	E330013P04Rik	Prlhr_distal	_E330013P04Rik	+	0.3946	46.2876	154	315981	gene-peak		154376	chr19	60144674	60464533	_E330013P04Rik	154	46.2876	skin_multiome_all	180180180	chr19	60144674	60144675	tss154376	+	chr19	60463631	60464533	atac154376	+	NA
154377	chr19	60144674	60151527	chr19	60144674	60144675	chr19	60228766	60229486	E330013P04Rik	Fam204a_distal	_E330013P04Rik	+	0.4066	33.6273	112	81025	gene-peak		154377	chr19	60144674	60229486	_E330013P04Rik	112	33.6273	skin_multiome_all	50319	chr19	60144674	60144675	tss154377	+	chr19	60228766	60229486	atac154377	+	C10
154378	chr19	60144674	60151527	chr19	60144674	60144675	chr19	60016977	60017832	E330013P04Rik	Gm4219_distal	_E330013P04Rik	+	0.3385	29.8502	99	130696	peak-gene		154378	chr19	60016977	60144675	_E330013P04Rik	99	29.8502	skin_multiome_all	50319	chr19	60144674	60144675	tss154378	+	chr19	60016977	60017832	atac154378	+	C10
154379	chr19	60144674	60151527	chr19	60144674	60144675	chr19	59586983	59587783	E330013P04Rik	Gm19956_distal	_E330013P04Rik	+	0.3685	28.5345	95	560717	peak-gene		154379	chr19	59586983	60144675	_E330013P04Rik	95	28.5345	skin_multiome_all	4833648	chr19	60144674	60144675	tss154379	+	chr19	59586983	59587783	atac154379	+	C9
154380	chr19	60144674	60151527	chr19	60144674	60144675	chr19	60173716	60174607	E330013P04Rik	E330013P04Rik_distal	_E330013P04Rik	+	0.337	28.0297	93	26061	gene-peak		154380	chr19	60144674	60174607	_E330013P04Rik	93	28.0297	skin_multiome_all	4833648	chr19	60144674	60144675	tss154380	+	chr19	60173716	60174607	atac154380	+	C9
154381	chr19	60144674	60151527	chr19	60144674	60144675	chr19	59467499	59468372	E330013P04Rik	Emx2os_distal	_E330013P04Rik	+	0.3587	27.6541	92	680165	peak-gene		154381	chr19	59467499	60144675	_E330013P04Rik	92	27.6541	skin_multiome_all	50414	chr19	60144674	60144675	tss154381	+	chr19	59467499	59468372	atac154381	+	C13
154382	chr19	60144674	60151527	chr19	60144674	60144675	chr19	59770586	59771465	E330013P04Rik	Gm50411_distal	_E330013P04Rik	+	0.2958	22.0933	73	377075	peak-gene		154382	chr19	59770586	60144675	_E330013P04Rik	73	22.0933	skin_multiome_all	180180180	chr19	60144674	60144675	tss154382	+	chr19	59770586	59771465	atac154382	+	NA
154383	chr19	60144674	60151527	chr19	60144674	60144675	chr19	60069301	60070105	E330013P04Rik	E330013P04Rik_distal	_E330013P04Rik	+	0.3108	20.6224	68	78397	peak-gene		154383	chr19	60069301	60144675	_E330013P04Rik	68	20.6224	skin_multiome_all	12425471	chr19	60144674	60144675	tss154383	+	chr19	60069301	60070105	atac154383	+	C18
154384	chr19	60144674	60151527	chr19	60144674	60144675	chr19	59541928	59542677	E330013P04Rik	2700089I24Rik_distal	_E330013P04Rik	+	0.2966	20.085	67	605798	peak-gene		154384	chr19	59541928	60144675	_E330013P04Rik	67	20.085	skin_multiome_all	50319	chr19	60144674	60144675	tss154384	+	chr19	59541928	59542677	atac154384	+	C10
154385	chr19	60144674	60151527	chr19	60144674	60144675	chr19	60477566	60478455	E330013P04Rik	Prlhr_distal	_E330013P04Rik	+	0.2665	18.8969	63	329910	gene-peak		154385	chr19	60144674	60478455	_E330013P04Rik	63	18.8969	skin_multiome_all	4833648	chr19	60144674	60144675	tss154385	+	chr19	60477566	60478455	atac154385	+	C9
154386	chr19	60144674	60151527	chr19	60144674	60144675	chr19	60126791	60127704	E330013P04Rik	E330013P04Rik_distal	_E330013P04Rik	+	0.2538	18.872	63	20853	peak-gene		154386	chr19	60126791	60144675	_E330013P04Rik	63	18.872	skin_multiome_all	50319	chr19	60144674	60144675	tss154386	+	chr19	60126791	60127704	atac154386	+	C10
154387	chr19	60144674	60151527	chr19	60144674	60144675	chr19	59432028	59432899	E330013P04Rik	Emx2os_distal;Emx2_distal	_E330013P04Rik	+	0.2737	17.1385	57	715637	peak-gene		154387	chr19	59432028	60144675	_E330013P04Rik	57	17.1385	skin_multiome_all	50319	chr19	60144674	60144675	tss154387	+	chr19	59432028	59432899	atac154387	+	C10
154388	chr19	60144674	60151527	chr19	60144674	60144675	chr19	60178441	60179341	E330013P04Rik	E330013P04Rik_distal	_E330013P04Rik	+	0.2125	17.0474	57	30790	gene-peak		154388	chr19	60144674	60179341	_E330013P04Rik	57	17.0474	skin_multiome_all	50897	chr19	60144674	60144675	tss154388	+	chr19	60178441	60179341	atac154388	+	C12
154389	chr19	60144674	60151527	chr19	60144674	60144675	chr19	59458215	59458980	E330013P04Rik	Emx2_promoter;Emx2os_promoter	_E330013P04Rik	+	0.2542	16.4398	54	689503	peak-gene		154389	chr19	59458215	60144675	_E330013P04Rik	54	16.4398	skin_multiome_all	50414	chr19	60144674	60144675	tss154389	+	chr19	59458215	59458980	atac154389	+	C13
154390	chr19	60144674	60151527	chr19	60144674	60144675	chr19	59738202	59739115	E330013P04Rik	Gm50411_distal	_E330013P04Rik	+	0.2527	15.4109	51	409442	peak-gene		154390	chr19	59738202	60144675	_E330013P04Rik	51	15.4109	skin_multiome_all	50864	chr19	60144674	60144675	tss154390	+	chr19	59738202	59739115	atac154390	+	C11
154391	chr19	60144674	60151527	chr19	60144674	60144675	chr19	59982615	59983532	E330013P04Rik	Gm4219_distal	_E330013P04Rik	+	0.2529	15.3072	51	165027	peak-gene		154391	chr19	59982615	60144675	_E330013P04Rik	51	15.3072	skin_multiome_all	4833648	chr19	60144674	60144675	tss154391	+	chr19	59982615	59983532	atac154391	+	C9
154392	chr19	60144674	60151527	chr19	60144674	60144675	chr19	60220639	60221533	E330013P04Rik	Fam204a_distal	_E330013P04Rik	+	0.2359	14.6329	48	72985	gene-peak		154392	chr19	60144674	60221533	_E330013P04Rik	48	14.6329	skin_multiome_all	180180180	chr19	60144674	60144675	tss154392	+	chr19	60220639	60221533	atac154392	+	NA
154393	chr19	60144674	60151527	chr19	60144674	60144675	chr19	60230461	60231353	E330013P04Rik	Fam204a_distal	_E330013P04Rik	+	0.2802	13.5549	45	82806	gene-peak		154393	chr19	60144674	60231353	_E330013P04Rik	45	13.5549	skin_multiome_all	4833648	chr19	60144674	60144675	tss154393	+	chr19	60230461	60231353	atac154393	+	C9
154394	chr19	60144674	60151527	chr19	60144674	60144675	chr19	60651047	60651921	E330013P04Rik	Gm46652_distal	_E330013P04Rik	+	0.2164	11.1085	37	503383	gene-peak		154394	chr19	60144674	60651921	_E330013P04Rik	37	11.1085	skin_multiome_all	9020927	chr19	60144674	60144675	tss154394	+	chr19	60651047	60651921	atac154394	+	C17
154395	chr19	60144674	60151527	chr19	60144674	60144675	chr19	59457083	59457920	E330013P04Rik	Emx2_promoter;Emx2os_distal	_E330013P04Rik	+	0.2059	10.2025	34	690599	peak-gene		154395	chr19	59457083	60144675	_E330013P04Rik	34	10.2025	skin_multiome_all	50897	chr19	60144674	60144675	tss154395	+	chr19	59457083	59457920	atac154395	+	C12
154397	chr19	60144674	60151527	chr19	60144674	60144675	chr19	60120713	60121502	E330013P04Rik	E330013P04Rik_distal	_E330013P04Rik	+	0.2171	8.7347	29	26993	peak-gene		154397	chr19	60120713	60144675	_E330013P04Rik	29	8.7347	skin_multiome_all	10401088	chr19	60144674	60144675	tss154397	+	chr19	60120713	60121502	atac154397	+	C7
154398	chr19	60144674	60151527	chr19	60144674	60144675	chr19	59669635	59670516	E330013P04Rik	Gm19956_distal	_E330013P04Rik	+	0.1883	8.6712	29	478025	peak-gene		154398	chr19	59669635	60144675	_E330013P04Rik	29	8.6712	skin_multiome_all	9020927	chr19	60144674	60144675	tss154398	+	chr19	59669635	59670516	atac154398	+	C17
154399	chr19	60144674	60151527	chr19	60144674	60144675	chr19	60166923	60167863	E330013P04Rik	E330013P04Rik_distal	_E330013P04Rik	+	0.2138	8.4423	28	19292	gene-peak		154399	chr19	60144674	60167863	_E330013P04Rik	28	8.4423	skin_multiome_all	50319	chr19	60144674	60144675	tss154399	+	chr19	60166923	60167863	atac154399	+	C10
154400	chr19	60144674	60151527	chr19	60144674	60144675	chr19	60685813	60686667	E330013P04Rik	Nanos1_distal	_E330013P04Rik	+	0.1782	7.1425	23	538139	gene-peak		154400	chr19	60144674	60686667	_E330013P04Rik	23	7.1425	skin_multiome_all	47615	chr19	60144674	60144675	tss154400	+	chr19	60685813	60686667	atac154400	+	C15
154401	chr19	60144674	60151527	chr19	60144674	60144675	chr19	59917980	59918833	E330013P04Rik	Gm17203_distal;Rab11fip2_distal	_E330013P04Rik	+	0.1919	6.8899	23	229694	peak-gene		154401	chr19	59917980	60144675	_E330013P04Rik	23	6.8899	skin_multiome_all	4833648	chr19	60144674	60144675	tss154401	+	chr19	59917980	59918833	atac154401	+	C9
154402	chr19	60144674	60151527	chr19	60144674	60144675	chr19	60432085	60432965	E330013P04Rik	Prlhr_distal	_E330013P04Rik	+	0.1655	6.8341	22	284424	gene-peak		154402	chr19	60144674	60432965	_E330013P04Rik	22	6.8341	skin_multiome_all	50319	chr19	60144674	60144675	tss154402	+	chr19	60432085	60432965	atac154402	+	C10
154403	chr19	60144674	60151527	chr19	60144674	60144675	chr19	59974389	59975277	E330013P04Rik	Gm4219_distal	_E330013P04Rik	+	0.1556	6.7125	22	173267	peak-gene		154403	chr19	59974389	60144675	_E330013P04Rik	22	6.7125	skin_multiome_all	10401088	chr19	60144674	60144675	tss154403	+	chr19	59974389	59975277	atac154403	+	C7
154405	chr19	60144674	60151527	chr19	60144674	60144675	chr19	59978150	59979034	E330013P04Rik	Gm4219_distal	_E330013P04Rik	+	0.1814	6.4724	21	169508	peak-gene		154405	chr19	59978150	60144675	_E330013P04Rik	21	6.4724	skin_multiome_all	4833648	chr19	60144674	60144675	tss154405	+	chr19	59978150	59979034	atac154405	+	C9
154407	chr19	60144674	60151527	chr19	60144674	60144675	chr19	60324850	60325748	E330013P04Rik	Gm28351_distal	_E330013P04Rik	+	0.1749	6.0698	20	177198	gene-peak		154407	chr19	60144674	60325748	_E330013P04Rik	20	6.0698	skin_multiome_all	14328123	chr19	60144674	60144675	tss154407	+	chr19	60324850	60325748	atac154407	+	C5
154408	chr19	60144674	60151527	chr19	60144674	60144675	chr19	59448709	59449556	E330013P04Rik	Emx2os_distal;Emx2_distal	_E330013P04Rik	+	0.1692	6.0395	20	698968	peak-gene		154408	chr19	59448709	60144675	_E330013P04Rik	20	6.0395	skin_multiome_all	50864	chr19	60144674	60144675	tss154408	+	chr19	59448709	59449556	atac154408	+	C11
154410	chr19	60144674	60151527	chr19	60144674	60144675	chr19	60339876	60340710	E330013P04Rik	Gm28351_distal	_E330013P04Rik	+	0.1551	5.8156	19	192192	gene-peak		154410	chr19	60144674	60340710	_E330013P04Rik	19	5.8156	skin_multiome_all	8043605	chr19	60144674	60144675	tss154410	+	chr19	60339876	60340710	atac154410	+	C8
154412	chr19	60144674	60151527	chr19	60144674	60144675	chr19	59862194	59863070	E330013P04Rik	Gm17203_distal	_E330013P04Rik	+	0.1323	5.5653	18	285468	peak-gene		154412	chr19	59862194	60144675	_E330013P04Rik	18	5.5653	skin_multiome_all	14328123	chr19	60144674	60144675	tss154412	+	chr19	59862194	59863070	atac154412	+	C5
154413	chr19	60144674	60151527	chr19	60144674	60144675	chr19	60047029	60047893	E330013P04Rik	E330013P04Rik_distal	_E330013P04Rik	+	0.149	5.4846	18	100639	peak-gene		154413	chr19	60047029	60144675	_E330013P04Rik	18	5.4846	skin_multiome_all	10401088	chr19	60144674	60144675	tss154413	+	chr19	60047029	60047893	atac154413	+	C7
154414	chr19	60144674	60151527	chr19	60144674	60144675	chr19	60310314	60311214	E330013P04Rik	Gm28351_distal	_E330013P04Rik	+	0.1646	5.4209	18	162663	gene-peak		154414	chr19	60144674	60311214	_E330013P04Rik	18	5.4209	skin_multiome_all	4833648	chr19	60144674	60144675	tss154414	+	chr19	60310314	60311214	atac154414	+	C9
154415	chr19	60144674	60151527	chr19	60144674	60144675	chr19	59585613	59586515	E330013P04Rik	Gm19956_distal	_E330013P04Rik	+	0.1564	5.3215	17	562036	peak-gene		154415	chr19	59585613	60144675	_E330013P04Rik	17	5.3215	skin_multiome_all	12495926	chr19	60144674	60144675	tss154415	+	chr19	59585613	59586515	atac154415	+	C6
154417	chr19	60144674	60151527	chr19	60144674	60144675	chr19	60414568	60415303	E330013P04Rik	Prlhr_distal	_E330013P04Rik	+	0.1372	5.0796	16	266835	gene-peak		154417	chr19	60144674	60415303	_E330013P04Rik	16	5.0796	skin_multiome_all	50897	chr19	60144674	60144675	tss154417	+	chr19	60414568	60415303	atac154417	+	C12
154418	chr19	60226685	60226697	chr19	60226697	60226698	chr19	59712255	59713154	Fam204a	Gm50411_distal	_Fam204a	-	0.4458	70.734	236	513986	peak-gene		154418	chr19	59712255	60226698	_Fam204a	236	70.734	skin_multiome_all	50897	chr19	60226697	60226698	tss154418	-	chr19	59712255	59713154	atac154418	-	C12
154419	chr19	60226685	60226697	chr19	60226697	60226698	chr19	59954543	59955386	Fam204a	Gm4219_distal	_Fam204a	-	0.4247	57.1658	191	271726	peak-gene		154419	chr19	59954543	60226698	_Fam204a	191	57.1658	skin_multiome_all	4833648	chr19	60226697	60226698	tss154419	-	chr19	59954543	59955386	atac154419	-	C9
154420	chr19	60226685	60226697	chr19	60226697	60226698	chr19	60077701	60078634	Fam204a	E330013P04Rik_distal	_Fam204a	-	0.4263	55.8007	186	148523	peak-gene		154420	chr19	60077701	60226698	_Fam204a	186	55.8007	skin_multiome_all	4833648	chr19	60226697	60226698	tss154420	-	chr19	60077701	60078634	atac154420	-	C9
154421	chr19	60226685	60226697	chr19	60226697	60226698	chr19	60412975	60413821	Fam204a	Prlhr_distal	_Fam204a	-	0.4042	54.4384	182	186707	gene-peak		154421	chr19	60226697	60413821	_Fam204a	182	54.4384	skin_multiome_all	4833648	chr19	60226697	60226698	tss154421	-	chr19	60412975	60413821	atac154421	-	C9
154422	chr19	60226685	60226697	chr19	60226697	60226698	chr19	60178441	60179341	Fam204a	E330013P04Rik_distal	_Fam204a	-	0.2896	35.9448	120	47800	peak-gene		154422	chr19	60178441	60226698	_Fam204a	120	35.9448	skin_multiome_all	50897	chr19	60226697	60226698	tss154422	-	chr19	60178441	60179341	atac154422	-	C12
154423	chr19	60226685	60226697	chr19	60226697	60226698	chr19	60126791	60127704	Fam204a	E330013P04Rik_distal	_Fam204a	-	0.3166	33.2678	111	99443	peak-gene		154423	chr19	60126791	60226698	_Fam204a	111	33.2678	skin_multiome_all	50319	chr19	60226697	60226698	tss154423	-	chr19	60126791	60127704	atac154423	-	C10
154424	chr19	60226685	60226697	chr19	60226697	60226698	chr19	59505514	59506434	Fam204a	2700089I24Rik_distal	_Fam204a	-	0.2863	27.2679	91	720717	peak-gene		154424	chr19	59505514	60226698	_Fam204a	91	27.2679	skin_multiome_all	12495926	chr19	60226697	60226698	tss154424	-	chr19	59505514	59506434	atac154424	-	C6
154425	chr19	60226685	60226697	chr19	60226697	60226698	chr19	59467499	59468372	Fam204a	Emx2os_distal	_Fam204a	-	0.3192	23.4597	78	758755	peak-gene		154425	chr19	59467499	60226698	_Fam204a	78	23.4597	skin_multiome_all	50414	chr19	60226697	60226698	tss154425	-	chr19	59467499	59468372	atac154425	-	C13
154426	chr19	60226685	60226697	chr19	60226697	60226698	chr19	60228766	60229486	Fam204a	Fam204a_distal	_Fam204a	-	0.3335	23.1704	77	2435	gene-peak		154426	chr19	60226697	60229486	_Fam204a	77	23.1704	skin_multiome_all	50319	chr19	60226697	60226698	tss154426	-	chr19	60228766	60229486	atac154426	-	C10
154427	chr19	60226685	60226697	chr19	60226697	60226698	chr19	59770586	59771465	Fam204a	Gm50411_distal	_Fam204a	-	0.2629	20.1596	67	455665	peak-gene		154427	chr19	59770586	60226698	_Fam204a	67	20.1596	skin_multiome_all	180180180	chr19	60226697	60226698	tss154427	-	chr19	59770586	59771465	atac154427	-	NA
154428	chr19	60226685	60226697	chr19	60226697	60226698	chr19	60173716	60174607	Fam204a	E330013P04Rik_distal	_Fam204a	-	0.2806	20.0041	66	52529	peak-gene		154428	chr19	60173716	60226698	_Fam204a	66	20.0041	skin_multiome_all	4833648	chr19	60226697	60226698	tss154428	-	chr19	60173716	60174607	atac154428	-	C9
154429	chr19	60226685	60226697	chr19	60226697	60226698	chr19	60463631	60464533	Fam204a	Prlhr_distal	_Fam204a	-	0.256	18.585	62	237391	gene-peak		154429	chr19	60226697	60464533	_Fam204a	62	18.585	skin_multiome_all	180180180	chr19	60226697	60226698	tss154429	-	chr19	60463631	60464533	atac154429	-	NA
154430	chr19	60226685	60226697	chr19	60226697	60226698	chr19	60016977	60017832	Fam204a	Gm4219_distal	_Fam204a	-	0.2515	15.5583	52	209286	peak-gene		154430	chr19	60016977	60226698	_Fam204a	52	15.5583	skin_multiome_all	50319	chr19	60226697	60226698	tss154430	-	chr19	60016977	60017832	atac154430	-	C10
154431	chr19	60226685	60226697	chr19	60226697	60226698	chr19	59541928	59542677	Fam204a	2700089I24Rik_distal	_Fam204a	-	0.254	15.2617	51	684388	peak-gene		154431	chr19	59541928	60226698	_Fam204a	51	15.2617	skin_multiome_all	50319	chr19	60226697	60226698	tss154431	-	chr19	59541928	59542677	atac154431	-	C10
154432	chr19	60226685	60226697	chr19	60226697	60226698	chr19	59432028	59432899	Fam204a	Emx2os_distal;Emx2_distal	_Fam204a	-	0.2501	14.8638	49	794227	peak-gene		154432	chr19	59432028	60226698	_Fam204a	49	14.8638	skin_multiome_all	50319	chr19	60226697	60226698	tss154432	-	chr19	59432028	59432899	atac154432	-	C10
154433	chr19	60226685	60226697	chr19	60226697	60226698	chr19	59586983	59587783	Fam204a	Gm19956_distal	_Fam204a	-	0.2596	14.7794	49	639308	peak-gene		154433	chr19	59586983	60226698	_Fam204a	49	14.7794	skin_multiome_all	4833648	chr19	60226697	60226698	tss154433	-	chr19	59586983	59587783	atac154433	-	C9
154434	chr19	60226685	60226697	chr19	60226697	60226698	chr19	59458215	59458980	Fam204a	Emx2_promoter;Emx2os_promoter	_Fam204a	-	0.2005	11.3827	38	768093	peak-gene		154434	chr19	59458215	60226698	_Fam204a	38	11.3827	skin_multiome_all	50414	chr19	60226697	60226698	tss154434	-	chr19	59458215	59458980	atac154434	-	C13
154435	chr19	60226685	60226697	chr19	60226697	60226698	chr19	60477566	60478455	Fam204a	Prlhr_distal	_Fam204a	-	0.201	10.5589	35	251319	gene-peak		154435	chr19	60226697	60478455	_Fam204a	35	10.5589	skin_multiome_all	4833648	chr19	60226697	60226698	tss154435	-	chr19	60477566	60478455	atac154435	-	C9
154436	chr19	60226685	60226697	chr19	60226697	60226698	chr19	59978150	59979034	Fam204a	Gm4219_distal	_Fam204a	-	0.1938	9.7841	32	248099	peak-gene		154436	chr19	59978150	60226698	_Fam204a	32	9.7841	skin_multiome_all	4833648	chr19	60226697	60226698	tss154436	-	chr19	59978150	59979034	atac154436	-	C9
154437	chr19	60226685	60226697	chr19	60226697	60226698	chr19	59982615	59983532	Fam204a	Gm4219_distal	_Fam204a	-	0.2085	9.6199	32	243617	peak-gene		154437	chr19	59982615	60226698	_Fam204a	32	9.6199	skin_multiome_all	4833648	chr19	60226697	60226698	tss154437	-	chr19	59982615	59983532	atac154437	-	C9
154438	chr19	60226685	60226697	chr19	60226697	60226698	chr19	60120713	60121502	Fam204a	E330013P04Rik_distal	_Fam204a	-	0.1959	9.3171	31	105583	peak-gene		154438	chr19	60120713	60226698	_Fam204a	31	9.3171	skin_multiome_all	10401088	chr19	60226697	60226698	tss154438	-	chr19	60120713	60121502	atac154438	-	C7
154439	chr19	60226685	60226697	chr19	60226697	60226698	chr19	59457083	59457920	Fam204a	Emx2_promoter;Emx2os_distal	_Fam204a	-	0.1894	9.122	30	769189	peak-gene		154439	chr19	59457083	60226698	_Fam204a	30	9.122	skin_multiome_all	50897	chr19	60226697	60226698	tss154439	-	chr19	59457083	59457920	atac154439	-	C12
154440	chr19	60226685	60226697	chr19	60226697	60226698	chr19	60230461	60231353	Fam204a	Fam204a_distal	_Fam204a	-	0.2245	9.0245	30	4216	gene-peak		154440	chr19	60226697	60231353	_Fam204a	30	9.0245	skin_multiome_all	4833648	chr19	60226697	60226698	tss154440	-	chr19	60230461	60231353	atac154440	-	C9
154441	chr19	60226685	60226697	chr19	60226697	60226698	chr19	60685813	60686667	Fam204a	Nanos1_distal	_Fam204a	-	0.1977	8.8337	29	459549	gene-peak		154441	chr19	60226697	60686667	_Fam204a	29	8.8337	skin_multiome_all	47615	chr19	60226697	60226698	tss154441	-	chr19	60685813	60686667	atac154441	-	C15
154442	chr19	60226685	60226697	chr19	60226697	60226698	chr19	59738202	59739115	Fam204a	Gm50411_distal	_Fam204a	-	0.1973	8.6133	28	488032	peak-gene		154442	chr19	59738202	60226698	_Fam204a	28	8.6133	skin_multiome_all	50864	chr19	60226697	60226698	tss154442	-	chr19	59738202	59739115	atac154442	-	C11
154443	chr19	60226685	60226697	chr19	60226697	60226698	chr19	60339876	60340710	Fam204a	Gm28351_distal	_Fam204a	-	0.1805	7.3628	24	113602	gene-peak		154443	chr19	60226697	60340710	_Fam204a	24	7.3628	skin_multiome_all	8043605	chr19	60226697	60226698	tss154443	-	chr19	60339876	60340710	atac154443	-	C8
154444	chr19	60226685	60226697	chr19	60226697	60226698	chr19	60414568	60415303	Fam204a	Prlhr_distal	_Fam204a	-	0.153	7.1565	23	188244	gene-peak		154444	chr19	60226697	60415303	_Fam204a	23	7.1565	skin_multiome_all	50897	chr19	60226697	60226698	tss154444	-	chr19	60414568	60415303	atac154444	-	C12
154445	chr19	60226685	60226697	chr19	60226697	60226698	chr19	60069301	60070105	Fam204a	E330013P04Rik_distal	_Fam204a	-	0.1627	6.8249	22	156988	peak-gene		154445	chr19	60069301	60226698	_Fam204a	22	6.8249	skin_multiome_all	12425471	chr19	60226697	60226698	tss154445	-	chr19	60069301	60070105	atac154445	-	C18
154446	chr19	60226685	60226697	chr19	60226697	60226698	chr19	60220639	60221533	Fam204a	Fam204a_distal	_Fam204a	-	0.17	6.6795	22	5605	peak-gene		154446	chr19	60220639	60226698	_Fam204a	22	6.6795	skin_multiome_all	180180180	chr19	60226697	60226698	tss154446	-	chr19	60220639	60221533	atac154446	-	NA
154447	chr19	60226685	60226697	chr19	60226697	60226698	chr19	59424960	59425888	Fam204a	Emx2os_distal;Emx2_distal	_Fam204a	-	0.1574	6.5421	21	801267	peak-gene		154447	chr19	59424960	60226698	_Fam204a	21	6.5421	skin_multiome_all	4833648	chr19	60226697	60226698	tss154447	-	chr19	59424960	59425888	atac154447	-	C9
154449	chr19	60226685	60226697	chr19	60226697	60226698	chr19	59634576	59635385	Fam204a	Gm19956_distal	_Fam204a	-	0.1387	6.0291	20	591710	peak-gene		154449	chr19	59634576	60226698	_Fam204a	20	6.0291	skin_multiome_all	50864	chr19	60226697	60226698	tss154449	-	chr19	59634576	59635385	atac154449	-	C11
154450	chr19	60226685	60226697	chr19	60226697	60226698	chr19	59448709	59449556	Fam204a	Emx2os_distal;Emx2_distal	_Fam204a	-	0.1752	5.6542	18	777558	peak-gene		154450	chr19	59448709	60226698	_Fam204a	18	5.6542	skin_multiome_all	50864	chr19	60226697	60226698	tss154450	-	chr19	59448709	59449556	atac154450	-	C11
154451	chr19	60226685	60226697	chr19	60226697	60226698	chr19	59733344	59734231	Fam204a	Gm50411_distal	_Fam204a	-	0.1391	5.0104	16	492903	peak-gene		154451	chr19	59733344	60226698	_Fam204a	16	5.0104	skin_multiome_all	50864	chr19	60226697	60226698	tss154451	-	chr19	59733344	59734231	atac154451	-	C11
154456	chr19	60790642	60790643	chr19	60790643	60790644	chr19	60118834	60119734	Eif3a	E330013P04Rik_distal	_Eif3a	-	0.1846	9.5369	31	671358	peak-gene		154456	chr19	60118834	60790644	_Eif3a	31	9.5369	skin_multiome_all	9020927	chr19	60790643	60790644	tss154456	-	chr19	60118834	60119734	atac154456	-	C17
154458	chr19	60811590	60811611	chr19	60811610	60811611	chr19	60077701	60078634	Fam45a	E330013P04Rik_distal	_Fam45a	+	0.1964	12.4496	41	733433	peak-gene		154458	chr19	60077701	60811611	_Fam45a	41	12.4496	skin_multiome_all	4833648	chr19	60811610	60811611	tss154458	+	chr19	60077701	60078634	atac154458	+	C9
154460	chr19	60811590	60811611	chr19	60811610	60811611	chr19	60799706	60800655	Fam45a	Eif3a_distal	_Fam45a	+	0.1452	8.1354	27	11420	peak-gene		154460	chr19	60799706	60811611	_Fam45a	27	8.1354	skin_multiome_all	16743069	chr19	60811610	60811611	tss154460	+	chr19	60799706	60800655	atac154460	+	C2
154461	chr19	60874555	60874556	chr19	60874556	60874557	chr19	61266383	61267247	Prdx3	Gm21060_distal	_Prdx3	-	0.3871	59.4385	198	392259	gene-peak		154461	chr19	60874556	61267247	_Prdx3	198	59.4385	skin_multiome_all	180180180	chr19	60874556	60874557	tss154461	-	chr19	61266383	61267247	atac154461	-	NA
154462	chr19	60874555	60874556	chr19	60874556	60874557	chr19	60799706	60800655	Prdx3	Eif3a_distal	_Prdx3	-	0.303	36.6677	122	74375	peak-gene		154462	chr19	60799706	60874557	_Prdx3	122	36.6677	skin_multiome_all	16743069	chr19	60874556	60874557	tss154462	-	chr19	60799706	60800655	atac154462	-	C2
154463	chr19	60874555	60874556	chr19	60874556	60874557	chr19	60871950	60872785	Prdx3	Prdx3_distal	_Prdx3	-	0.1932	15.9458	53	2188	peak-gene		154463	chr19	60871950	60874557	_Prdx3	53	15.9458	skin_multiome_all	16743069	chr19	60874556	60874557	tss154463	-	chr19	60871950	60872785	atac154463	-	C2
154464	chr19	60874555	60874556	chr19	60874556	60874557	chr19	60811141	60812041	Prdx3	Fam45a_promoter	_Prdx3	-	0.1997	11.3431	37	62964	peak-gene		154464	chr19	60811141	60874557	_Prdx3	37	11.3431	skin_multiome_all	49407	chr19	60874556	60874557	tss154464	-	chr19	60811141	60812041	atac154464	-	C14
154465	chr19	60874555	60874556	chr19	60874556	60874557	chr19	61199222	61200130	Prdx3	Gm6020_distal	_Prdx3	-	0.1815	10.6917	35	325120	gene-peak		154465	chr19	60874556	61200130	_Prdx3	35	10.6917	skin_multiome_all	180180180	chr19	60874556	60874557	tss154465	-	chr19	61199222	61200130	atac154465	-	NA
154466	chr19	60874555	60874556	chr19	60874556	60874557	chr19	60226163	60227055	Prdx3	Fam204a_promoter	_Prdx3	-	0.1419	6.4561	21	647946	peak-gene		154466	chr19	60226163	60874557	_Prdx3	21	6.4561	skin_multiome_all	49407	chr19	60874556	60874557	tss154466	-	chr19	60226163	60227055	atac154466	-	C14
154467	chr19	60874555	60874556	chr19	60874556	60874557	chr19	60790265	60791124	Prdx3	Eif3a_promoter	_Prdx3	-	0.1354	5.8809	19	83861	peak-gene		154467	chr19	60790265	60874557	_Prdx3	19	5.8809	skin_multiome_all	50414	chr19	60874556	60874557	tss154467	-	chr19	60790265	60791124	atac154467	-	C13
154469	chr19	60889748	60890463	chr19	60889748	60889749	chr19	60621229	60622136	Grk5	Gm46652_distal	_Grk5	+	0.2041	11.457	38	268423	peak-gene		154469	chr19	60621229	60889749	_Grk5	38	11.457	skin_multiome_all	47615	chr19	60889748	60889749	tss154469	+	chr19	60621229	60622136	atac154469	+	C15
154471	chr19	60889748	60890463	chr19	60889748	60889749	chr19	61060524	61061426	Grk5	Grk5_distal;Zfp950_distal	_Grk5	+	0.2113	9.0666	30	170869	gene-peak		154471	chr19	60889748	61061426	_Grk5	30	9.0666	skin_multiome_all	47615	chr19	60889748	60889749	tss154471	+	chr19	61060524	61061426	atac154471	+	C15
154474	chr19	60889748	60890463	chr19	60889748	60889749	chr19	60113391	60114298	Grk5	E330013P04Rik_distal	_Grk5	+	0.1586	6.3919	21	776261	peak-gene		154474	chr19	60113391	60889749	_Grk5	21	6.3919	skin_multiome_all	16743069	chr19	60889748	60889749	tss154474	+	chr19	60113391	60114298	atac154474	+	C1
154475	chr19	60889748	60890463	chr19	60889748	60889749	chr19	60952307	60953192	Grk5	Grk5_distal	_Grk5	+	0.146	5.5781	18	62644	gene-peak		154475	chr19	60889748	60953192	_Grk5	18	5.5781	skin_multiome_all	50319	chr19	60889748	60889749	tss154475	+	chr19	60952307	60953192	atac154475	+	C10
154477	chr19	60889748	60890463	chr19	60889748	60889749	chr19	60384530	60385377	Grk5	Prlhr_distal	_Grk5	+	0.152	5.1658	17	505152	peak-gene		154477	chr19	60384530	60889749	_Grk5	17	5.1658	skin_multiome_all	47615	chr19	60889748	60889749	tss154477	+	chr19	60384530	60385377	atac154477	+	C15
154480	chr19	61119589	61140817	chr19	61140762	61140763	chr19	60178441	60179341	Zfp950	E330013P04Rik_distal	_Zfp950	-	0.1933	19.0246	63	951312	peak-gene		154480	chr19	60178441	61140763	_Zfp950	63	19.0246	skin_multiome_all	50897	chr19	61140762	61140763	tss154480	-	chr19	60178441	60179341	atac154480	-	C12
154482	chr19	61119589	61140817	chr19	61140762	61140763	chr19	60685813	60686667	Zfp950	Nanos1_distal	_Zfp950	-	0.1786	7.8984	26	443963	peak-gene		154482	chr19	60685813	61140763	_Zfp950	26	7.8984	skin_multiome_all	47615	chr19	61140762	61140763	tss154482	-	chr19	60685813	60686667	atac154482	-	C15
154484	chr19	61119589	61140817	chr19	61140762	61140763	chr19	60414568	60415303	Zfp950	Prlhr_distal	_Zfp950	-	0.1426	6.5107	21	715267	peak-gene		154484	chr19	60414568	61140763	_Zfp950	21	6.5107	skin_multiome_all	50897	chr19	61140762	61140763	tss154484	-	chr19	60414568	60415303	atac154484	-	C12
154485	chr19	61227375	61228418	chr19	61228418	61228419	chr19	61226847	61227541	Csf2ra	Csf2ra_promoter	_Csf2ra	-	0.1455	6.9232	23	702	peak-gene		154485	chr19	61226847	61228419	_Csf2ra	23	6.9232	skin_multiome_all	180180180	chr19	61228418	61228419	tss154485	-	chr19	61226847	61227541	atac154485	-	NA
154486	chrX	6047452	6047453	chrX	6047452	6047453	chrX	5906177	5907067	Nudt11	Nudt11_distal	_Nudt11	+	0.1882	15.0692	50	140830	peak-gene		154486	chrX	5906177	6047453	_Nudt11	50	15.0692	skin_multiome_all	12495926	chrX	6047452	6047453	tss154486	+	chrX	5906177	5907067	atac154486	+	C6
154487	chrX	6047452	6047453	chrX	6047452	6047453	chrX	5765399	5766326	Nudt11	Btbd35f7_distal	_Nudt11	+	0.1897	12.2223	40	281590	peak-gene		154487	chrX	5765399	6047453	_Nudt11	40	12.2223	skin_multiome_all	12495926	chrX	6047452	6047453	tss154487	+	chrX	5765399	5766326	atac154487	+	C6
154488	chrX	6399853	6577286	chrX	6399853	6399854	chrX	6451215	6452086	Shroom4	Shroom4_distal	_Shroom4	+	0.4636	64.2824	214	36919	peak-gene		154488	chrX	6399853	6452086	_Shroom4	214	64.2824	skin_multiome_all	5612799	chrX	6399853	6399854	tss154488	+	chrX	6451215	6452086	atac154488	+	C12
154489	chrX	6399853	6577286	chrX	6399853	6399854	chrX	6448530	6449430	Shroom4	Shroom4_distal	_Shroom4	+	0.4764	61.5552	205	39589	peak-gene		154489	chrX	6399853	6449430	_Shroom4	205	61.5552	skin_multiome_all	5612799	chrX	6399853	6399854	tss154489	+	chrX	6448530	6449430	atac154489	+	C10
154490	chrX	6399853	6577286	chrX	6399853	6399854	chrX	7353247	7354131	Shroom4	Usp27x_distal	_Shroom4	+	0.3963	38.5249	128	865119	gene-peak		154490	chrX	6399853	7354131	_Shroom4	128	38.5249	skin_multiome_all	5612799	chrX	6399853	6399854	tss154490	+	chrX	7353247	7354131	atac154490	+	C12
154491	chrX	6399853	6577286	chrX	6399853	6399854	chrX	6446190	6447077	Shroom4	Shroom4_distal	_Shroom4	+	0.3079	24.509	81	41936	peak-gene		154491	chrX	6399853	6447077	_Shroom4	81	24.509	skin_multiome_all	5612799	chrX	6399853	6399854	tss154491	+	chrX	6446190	6447077	atac154491	+	C9
154492	chrX	6399853	6577286	chrX	6399853	6399854	chrX	7155336	7156225	Shroom4	Clcn5_distal	_Shroom4	+	0.2591	22.4073	74	667211	gene-peak		154492	chrX	6399853	7156225	_Shroom4	74	22.4073	skin_multiome_all	180180180	chrX	6399853	6399854	tss154492	+	chrX	7155336	7156225	atac154492	+	NA
154493	chrX	6399853	6577286	chrX	6399853	6399854	chrX	6939563	6940459	Shroom4	Ccnb3_distal;Dgkk_distal	_Shroom4	+	0.2809	17.5299	58	451441	gene-peak		154493	chrX	6399853	6940459	_Shroom4	58	17.5299	skin_multiome_all	5612799	chrX	6399853	6399854	tss154493	+	chrX	6939563	6940459	atac154493	+	C11
154494	chrX	6399853	6577286	chrX	6399853	6399854	chrX	6419592	6420528	Shroom4	Shroom4_distal	_Shroom4	+	0.2966	16.3683	54	68509	peak-gene		154494	chrX	6399853	6420528	_Shroom4	54	16.3683	skin_multiome_all	180180180	chrX	6399853	6399854	tss154494	+	chrX	6419592	6420528	atac154494	+	NA
154498	chrX	6399853	6577286	chrX	6399853	6399854	chrX	7280391	7281199	Shroom4	Clcn5_distal	_Shroom4	+	0.1589	7.4348	24	792225	gene-peak		154498	chrX	6399853	7281199	_Shroom4	24	7.4348	skin_multiome_all	180180180	chrX	6399853	6399854	tss154498	+	chrX	7280391	7281199	atac154498	+	NA
154499	chrX	6399853	6577286	chrX	6399853	6399854	chrX	5753870	5754781	Shroom4	Btbd35f7_distal	_Shroom4	+	0.1403	5.9305	19	734244	peak-gene		154499	chrX	5753870	6399854	_Shroom4	19	5.9305	skin_multiome_all	180180180	chrX	6399853	6399854	tss154499	+	chrX	5753870	5754781	atac154499	+	NA
154500	chrX	6399853	6577286	chrX	6399853	6399854	chrX	7070399	7071242	Shroom4	Akap4_distal	_Shroom4	+	0.1559	5.6323	18	582251	gene-peak		154500	chrX	6399853	7071242	_Shroom4	18	5.6323	skin_multiome_all	5612799	chrX	6399853	6399854	tss154500	+	chrX	7070399	7071242	atac154500	+	C15
154501	chrX	6399853	6577286	chrX	6399853	6399854	chrX	7130912	7131829	Shroom4	Clcn5_distal	_Shroom4	+	0.1675	5.2654	17	642801	gene-peak		154501	chrX	6399853	7131829	_Shroom4	17	5.2654	skin_multiome_all	180180180	chrX	6399853	6399854	tss154501	+	chrX	7130912	7131829	atac154501	+	NA
154502	chrX	6779305	6779306	chrX	6779305	6779306	chrX	7121550	7122474	Dgkk	Akap4_distal	_Dgkk	+	0.1963	14.2569	47	342706	gene-peak		154502	chrX	6779305	7122474	_Dgkk	47	14.2569	skin_multiome_all	49407	chrX	6779305	6779306	tss154502	+	chrX	7121550	7122474	atac154502	+	C14
154503	chrX	6779305	6779306	chrX	6779305	6779306	chrX	6262852	6263676	Dgkk	Bmp15_distal	_Dgkk	+	0.2148	10.1327	33	516041	peak-gene		154503	chrX	6262852	6779306	_Dgkk	33	10.1327	skin_multiome_all	180180180	chrX	6779305	6779306	tss154503	+	chrX	6262852	6263676	atac154503	+	NA
154504	chrX	6779305	6779306	chrX	6779305	6779306	chrX	7079666	7080565	Dgkk	Akap4_distal	_Dgkk	+	0.1973	9.2103	30	300810	gene-peak		154504	chrX	6779305	7080565	_Dgkk	30	9.2103	skin_multiome_all	49407	chrX	6779305	6779306	tss154504	+	chrX	7079666	7080565	atac154504	+	C14
154506	chrX	7030935	7041619	chrX	7041619	7041620	chrX	7121550	7122474	Ccnb3	Akap4_distal	_Ccnb3	-	0.1705	11.1367	37	85735	gene-peak		154506	chrX	7041619	7122474	_Ccnb3	37	11.1367	skin_multiome_all	49407	chrX	7041619	7041620	tss154506	-	chrX	7121550	7122474	atac154506	-	C14
154507	chrX	7188713	7188714	chrX	7319170	7319171	chrX	7291943	7292825	Clcn5	Usp27x_distal	_Clcn5	-	0.6801	217.446	727	103670	gene-peak		154507	chrX	7291943	7319171	_Clcn5	727	217.446	skin_multiome_all	9020927	chrX	7319170	7319171	tss154507	-	chrX	7291943	7292825	atac154507	-	C17
154508	chrX	7188713	7188714	chrX	7319170	7319171	chrX	7282619	7283480	Clcn5	Usp27x_distal	_Clcn5	-	0.5485	69.8337	233	94336	gene-peak		154508	chrX	7282619	7319171	_Clcn5	233	69.8337	skin_multiome_all	3191039	chrX	7319170	7319171	tss154508	-	chrX	7282619	7283480	atac154508	-	C16
154509	chrX	7188713	7188714	chrX	7319170	7319171	chrX	7276275	7277093	Clcn5	Clcn5_distal	_Clcn5	-	0.4999	60.5855	202	87970	gene-peak		154509	chrX	7276275	7319171	_Clcn5	202	60.5855	skin_multiome_all	9020927	chrX	7319170	7319171	tss154509	-	chrX	7276275	7277093	atac154509	-	C17
154511	chrX	7188713	7188714	chrX	7319170	7319171	chrX	7910242	7911092	Clcn5	Gm10490_distal	_Clcn5	-	0.3182	22.041	73	721953	gene-peak		154511	chrX	7319170	7911092	_Clcn5	73	22.041	skin_multiome_all	3191039	chrX	7319170	7319171	tss154511	-	chrX	7910242	7911092	atac154511	-	C16
154513	chrX	7188713	7188714	chrX	7319170	7319171	chrX	7428693	7429475	Clcn5	2010204K13Rik_distal	_Clcn5	-	0.2715	16.1348	53	240370	gene-peak		154513	chrX	7319170	7429475	_Clcn5	53	16.1348	skin_multiome_all	16743069	chrX	7319170	7319171	tss154513	-	chrX	7428693	7429475	atac154513	-	C1
154515	chrX	7188713	7188714	chrX	7319170	7319171	chrX	7288815	7289715	Clcn5	Usp27x_distal	_Clcn5	-	0.1582	10.2012	34	100551	gene-peak		154515	chrX	7288815	7319171	_Clcn5	34	10.2012	skin_multiome_all	16743069	chrX	7319170	7319171	tss154515	-	chrX	7288815	7289715	atac154515	-	C1
154519	chrX	7375825	7375830	chrX	7375826	7375827	chrX	6448530	6449430	Usp27x	Shroom4_distal	_Usp27x	-	0.1237	5.9177	19	926847	peak-gene		154519	chrX	6448530	7375827	_Usp27x	19	5.9177	skin_multiome_all	50319	chrX	7375826	7375827	tss154519	-	chrX	6448530	6449430	atac154519	-	C10
154520	chrX	7421084	7445143	chrX	7445143	7445144	chrX	7291943	7292825	2010204K13Rik	Usp27x_distal	_2010204K13Rik	-	0.1543	6.9613	23	140729	peak-gene		154520	chrX	7291943	7445144	_2010204K13Rik	23	6.9613	skin_multiome_all	9020927	chrX	7445143	7445144	tss154520	-	chrX	7291943	7292825	atac154520	-	C17
154521	chrX	7607098	7607129	chrX	7607098	7607099	chrX	7562884	7563741	Cacna1f	Flicr_distal;Ppp1r3f_distal	_Cacna1f	+	0.15	7.0597	23	43801	peak-gene		154521	chrX	7562884	7607099	_Cacna1f	23	7.0597	skin_multiome_all	15897931	chrX	7607098	7607099	tss154521	+	chrX	7562884	7563741	atac154521	+	C4
154522	chrX	7657259	7658533	chrX	7657259	7657260	chrX	7740062	7740921	Prickle3	Ccdc120_distal	_Prickle3	+	0.2265	20.6464	69	82595	gene-peak		154522	chrX	7657259	7740921	_Prickle3	69	20.6464	skin_multiome_all	14328123	chrX	7657259	7657260	tss154522	+	chrX	7740062	7740921	atac154522	+	C5
154523	chrX	7657259	7658533	chrX	7657259	7657260	chrX	7765427	7766299	Prickle3	Tfe3_distal	_Prickle3	+	0.1752	8.3866	28	107967	gene-peak		154523	chrX	7657259	7766299	_Prickle3	28	8.3866	skin_multiome_all	12495926	chrX	7657259	7657260	tss154523	+	chrX	7765427	7766299	atac154523	+	C6
154525	chrX	7657259	7658533	chrX	7657259	7657260	chrX	8308967	8309880	Prickle3	Ssxb10_distal	_Prickle3	+	0.1465	5.9341	19	651527	gene-peak		154525	chrX	7657259	8309880	_Prickle3	19	5.9341	skin_multiome_all	10401088	chrX	7657259	7657260	tss154525	+	chrX	8308967	8309880	atac154525	+	C7
154526	chrX	7657259	7658533	chrX	7657259	7657260	chrX	7658271	7659114	Prickle3	Prickle3_promoter	_Prickle3	+	0.1577	5.1739	17	796	gene-peak		154526	chrX	7657259	7659114	_Prickle3	17	5.1739	skin_multiome_all	10401088	chrX	7657259	7657260	tss154526	+	chrX	7658271	7659114	atac154526	+	C7
154527	chrX	7671389	7671390	chrX	7671390	7671391	chrX	7740062	7740921	Plp2	Ccdc120_distal	_Plp2	-	0.2116	15.2631	51	69102	gene-peak		154527	chrX	7671390	7740921	_Plp2	51	15.2631	skin_multiome_all	14328123	chrX	7671390	7671391	tss154527	-	chrX	7740062	7740921	atac154527	-	C5
154531	chrX	7671389	7671390	chrX	7671390	7671391	chrX	8308967	8309880	Plp2	Ssxb10_distal	_Plp2	-	0.1372	5.8052	19	638034	gene-peak		154531	chrX	7671390	8309880	_Plp2	19	5.8052	skin_multiome_all	10401088	chrX	7671390	7671391	tss154531	-	chrX	8308967	8309880	atac154531	-	C7
154532	chrX	7671389	7671390	chrX	7671390	7671391	chrX	7658271	7659114	Plp2	Prickle3_promoter	_Plp2	-	0.1528	5.608	18	12697	peak-gene		154532	chrX	7658271	7671391	_Plp2	18	5.608	skin_multiome_all	10401088	chrX	7671390	7671391	tss154532	-	chrX	7658271	7659114	atac154532	-	C7
154534	chrX	7681088	7681089	chrX	7681089	7681090	chrX	7548777	7549673	Magix	Flicr_distal	_Magix	-	0.1142	7.8984	26	131863	peak-gene		154534	chrX	7548777	7681090	_Magix	26	7.8984	skin_multiome_all	180180180	chrX	7681089	7681090	tss154534	-	chrX	7548777	7549673	atac154534	-	NA
154535	chrX	7681088	7681089	chrX	7681089	7681090	chrX	8115045	8115961	Magix	Wdr13_distal	_Magix	-	0.0771	7.278	24	434414	gene-peak		154535	chrX	7681089	8115961	_Magix	24	7.278	skin_multiome_all	12495926	chrX	7681089	7681090	tss154535	-	chrX	8115045	8115961	atac154535	-	C6
154536	chrX	7697130	7697131	chrX	7697130	7697131	chrX	8271767	8272578	Gpkow	Slc38a5_distal	_Gpkow	+	0.1079	5.1863	17	575042	gene-peak		154536	chrX	7697130	8272578	_Gpkow	17	5.1863	skin_multiome_all	180180180	chrX	7697130	7697131	tss154536	+	chrX	8271767	8272578	atac154536	+	NA
154537	chrX	7722216	7722927	chrX	7722216	7722217	chrX	7971008	7971846	Wdr45	Gata1_distal	_Wdr45	+	0.1789	10.8284	36	248855	gene-peak		154537	chrX	7722216	7971846	_Wdr45	36	10.8284	skin_multiome_all	16743069	chrX	7722216	7722217	tss154537	+	chrX	7971008	7971846	atac154537	+	C2
154538	chrX	7722216	7722927	chrX	7722216	7722217	chrX	7967543	7968421	Wdr45	Gata1_promoter	_Wdr45	+	0.1877	8.9115	29	245410	gene-peak		154538	chrX	7722216	7968421	_Wdr45	29	8.9115	skin_multiome_all	16743069	chrX	7722216	7722217	tss154538	+	chrX	7967543	7968421	atac154538	+	C2
154539	chrX	7722216	7722927	chrX	7722216	7722217	chrX	7778842	7779617	Wdr45	Gripap1_distal	_Wdr45	+	0.1271	6.4959	21	56658	gene-peak		154539	chrX	7722216	7779617	_Wdr45	21	6.4959	skin_multiome_all	16743069	chrX	7722216	7722217	tss154539	+	chrX	7778842	7779617	atac154539	+	C2
154540	chrX	7722216	7722927	chrX	7722216	7722217	chrX	7992609	7993349	Wdr45	Gata1_distal	_Wdr45	+	0.1374	6.1332	20	270407	gene-peak		154540	chrX	7722216	7993349	_Wdr45	20	6.1332	skin_multiome_all	16743069	chrX	7722216	7722217	tss154540	+	chrX	7992609	7993349	atac154540	+	C2
154541	chrX	7728438	7728439	chrX	7728438	7728439	chrX	7277675	7278509	Praf2	Clcn5_distal	_Praf2	+	0.1524	8.8822	29	450346	peak-gene		154541	chrX	7277675	7728439	_Praf2	29	8.8822	skin_multiome_all	180180180	chrX	7728438	7728439	tss154541	+	chrX	7277675	7278509	atac154541	+	NA
154542	chrX	7741340	7741341	chrX	7741341	7741342	chrX	7740062	7740921	Ccdc120	Ccdc120_distal	_Ccdc120	-	0.1357	7.2404	24	849	peak-gene		154542	chrX	7740062	7741342	_Ccdc120	24	7.2404	skin_multiome_all	14328123	chrX	7741341	7741342	tss154542	-	chrX	7740062	7740921	atac154542	-	C5
154543	chrX	7762657	7764087	chrX	7762657	7762658	chrX	7992609	7993349	Tfe3	Gata1_distal	_Tfe3	+	0.1422	8.2363	27	229607	gene-peak		154543	chrX	7762657	7993349	_Tfe3	27	8.2363	skin_multiome_all	16743069	chrX	7762657	7762658	tss154543	+	chrX	7992609	7993349	atac154543	+	C2
154544	chrX	7762657	7764087	chrX	7762657	7762658	chrX	7967543	7968421	Tfe3	Gata1_promoter	_Tfe3	+	0.1285	6.0149	20	204610	gene-peak		154544	chrX	7762657	7968421	_Tfe3	20	6.0149	skin_multiome_all	16743069	chrX	7762657	7762658	tss154544	+	chrX	7967543	7968421	atac154544	+	C2
154545	chrX	7762657	7764087	chrX	7762657	7762658	chrX	8102273	8102981	Tfe3	Gm6787_distal	_Tfe3	+	0.1314	5.0795	16	339255	gene-peak		154545	chrX	7762657	8102981	_Tfe3	16	5.0795	skin_multiome_all	16743069	chrX	7762657	7762658	tss154545	+	chrX	8102273	8102981	atac154545	+	C2
154546	chrX	7789764	7790008	chrX	7789764	7789765	chrX	7971008	7971846	Gripap1	Gata1_distal	_Gripap1	+	0.2437	22.6281	75	181541	gene-peak		154546	chrX	7789764	7971846	_Gripap1	75	22.6281	skin_multiome_all	16743069	chrX	7789764	7789765	tss154546	+	chrX	7971008	7971846	atac154546	+	C2
154547	chrX	7789764	7790008	chrX	7789764	7789765	chrX	8102273	8102981	Gripap1	Gm6787_distal	_Gripap1	+	0.2734	20.4353	68	312741	gene-peak		154547	chrX	7789764	8102981	_Gripap1	68	20.4353	skin_multiome_all	16743069	chrX	7789764	7789765	tss154547	+	chrX	8102273	8102981	atac154547	+	C2
154548	chrX	7789764	7790008	chrX	7789764	7789765	chrX	7967543	7968421	Gripap1	Gata1_promoter	_Gripap1	+	0.2669	20.1991	67	178096	gene-peak		154548	chrX	7789764	7968421	_Gripap1	67	20.1991	skin_multiome_all	16743069	chrX	7789764	7789765	tss154548	+	chrX	7967543	7968421	atac154548	+	C2
154549	chrX	7789764	7790008	chrX	7789764	7789765	chrX	7992609	7993349	Gripap1	Gata1_distal	_Gripap1	+	0.2012	11.8938	39	203093	gene-peak		154549	chrX	7789764	7993349	_Gripap1	39	11.8938	skin_multiome_all	16743069	chrX	7789764	7789765	tss154549	+	chrX	7992609	7993349	atac154549	+	C2
154550	chrX	7789764	7790008	chrX	7789764	7789765	chrX	7778842	7779617	Gripap1	Gripap1_distal	_Gripap1	+	0.1789	10.1614	33	10656	peak-gene		154550	chrX	7778842	7789765	_Gripap1	33	10.1614	skin_multiome_all	16743069	chrX	7789764	7789765	tss154550	+	chrX	7778842	7779617	atac154550	+	C2
154551	chrX	7789764	7790008	chrX	7789764	7789765	chrX	8271767	8272578	Gripap1	Slc38a5_distal	_Gripap1	+	0.1677	9.0685	30	482286	gene-peak		154551	chrX	7789764	8272578	_Gripap1	30	9.0685	skin_multiome_all	180180180	chrX	7789764	7789765	tss154551	+	chrX	8271767	8272578	atac154551	+	NA
154552	chrX	7789764	7790008	chrX	7789764	7789765	chrX	7696653	7697559	Gripap1	Gpkow_promoter	_Gripap1	+	0.1522	6.9368	23	92780	peak-gene		154552	chrX	7696653	7789765	_Gripap1	23	6.9368	skin_multiome_all	15897931	chrX	7789764	7789765	tss154552	+	chrX	7696653	7697559	atac154552	+	C4
154553	chrX	7789764	7790008	chrX	7789764	7789765	chrX	8131976	8132729	Gripap1	Wdr13_promoter	_Gripap1	+	0.1541	6.0789	20	342466	gene-peak		154553	chrX	7789764	8132729	_Gripap1	20	6.0789	skin_multiome_all	4833648	chrX	7789764	7789765	tss154553	+	chrX	8131976	8132729	atac154553	+	C9
154554	chrX	7789764	7790008	chrX	7789764	7789765	chrX	7883680	7884622	Gripap1	Slc35a2_promoter	_Gripap1	+	0.133	6.0234	20	94265	gene-peak		154554	chrX	7789764	7884622	_Gripap1	20	6.0234	skin_multiome_all	12425471	chrX	7789764	7789765	tss154554	+	chrX	7883680	7884622	atac154554	+	C18
154555	chrX	7789764	7790008	chrX	7789764	7789765	chrX	7721639	7722566	Gripap1	Wdr45_promoter	_Gripap1	+	0.145	5.9452	19	67783	peak-gene		154555	chrX	7721639	7789765	_Gripap1	19	5.9452	skin_multiome_all	47615	chrX	7789764	7789765	tss154555	+	chrX	7721639	7722566	atac154555	+	C15
154556	chrX	7789764	7790008	chrX	7789764	7789765	chrX	8271098	8271614	Gripap1	Slc38a5_promoter	_Gripap1	+	0.1397	5.3521	17	481470	gene-peak		154556	chrX	7789764	8271614	_Gripap1	17	5.3521	skin_multiome_all	16743069	chrX	7789764	7789765	tss154556	+	chrX	8271098	8271614	atac154556	+	C2
154557	chrX	7789764	7790008	chrX	7789764	7789765	chrX	8074226	8075083	Gripap1	Suv39h1_promoter	_Gripap1	+	0.1198	5.3066	17	284768	gene-peak		154557	chrX	7789764	8075083	_Gripap1	17	5.3066	skin_multiome_all	9020927	chrX	7789764	7789765	tss154557	+	chrX	8074226	8075083	atac154557	+	C17
154558	chrX	7789764	7790008	chrX	7789764	7789765	chrX	7714121	7714996	Gripap1	Wdr45_distal	_Gripap1	+	0.1354	5.1013	17	75327	peak-gene		154558	chrX	7714121	7789765	_Gripap1	17	5.1013	skin_multiome_all	47615	chrX	7789764	7789765	tss154558	+	chrX	7714121	7714996	atac154558	+	C15
154559	chrX	7841830	7842116	chrX	7841830	7841831	chrX	7967543	7968421	Otud5	Gata1_promoter	_Otud5	+	0.2743	21.2686	71	126009	gene-peak		154559	chrX	7841830	7968421	_Otud5	71	21.2686	skin_multiome_all	16743069	chrX	7841830	7841831	tss154559	+	chrX	7967543	7968421	atac154559	+	C2
154560	chrX	7841830	7842116	chrX	7841830	7841831	chrX	7971008	7971846	Otud5	Gata1_distal	_Otud5	+	0.2237	14.8549	49	129454	gene-peak		154560	chrX	7841830	7971846	_Otud5	49	14.8549	skin_multiome_all	16743069	chrX	7841830	7841831	tss154560	+	chrX	7971008	7971846	atac154560	+	C2
154561	chrX	7841830	7842116	chrX	7841830	7841831	chrX	8102273	8102981	Otud5	Gm6787_distal	_Otud5	+	0.2368	14.6061	48	260654	gene-peak		154561	chrX	7841830	8102981	_Otud5	48	14.6061	skin_multiome_all	16743069	chrX	7841830	7841831	tss154561	+	chrX	8102273	8102981	atac154561	+	C2
154562	chrX	7841830	7842116	chrX	7841830	7841831	chrX	7992609	7993349	Otud5	Gata1_distal	_Otud5	+	0.1868	7.9123	26	151006	gene-peak		154562	chrX	7841830	7993349	_Otud5	26	7.9123	skin_multiome_all	16743069	chrX	7841830	7841831	tss154562	+	chrX	7992609	7993349	atac154562	+	C2
154563	chrX	7841830	7842116	chrX	7841830	7841831	chrX	7898801	7899716	Otud5	Timm17b_promoter;Pqbp1_promoter	_Otud5	+	0.139	6.5016	21	57285	gene-peak		154563	chrX	7841830	7899716	_Otud5	21	6.5016	skin_multiome_all	9020927	chrX	7841830	7841831	tss154563	+	chrX	7898801	7899716	atac154563	+	C17
154564	chrX	7841830	7842116	chrX	7841830	7841831	chrX	7778842	7779617	Otud5	Gripap1_distal	_Otud5	+	0.1594	6.141	20	62743	peak-gene		154564	chrX	7778842	7841831	_Otud5	20	6.141	skin_multiome_all	16743069	chrX	7841830	7841831	tss154564	+	chrX	7778842	7779617	atac154564	+	C2
154565	chrX	7841830	7842116	chrX	7841830	7841831	chrX	7765427	7766299	Otud5	Tfe3_distal	_Otud5	+	0.1451	6.0615	20	76110	peak-gene		154565	chrX	7765427	7841831	_Otud5	20	6.0615	skin_multiome_all	12495926	chrX	7841830	7841831	tss154565	+	chrX	7765427	7766299	atac154565	+	C6
154566	chrX	7841830	7842116	chrX	7841830	7841831	chrX	7883680	7884622	Otud5	Slc35a2_promoter	_Otud5	+	0.1423	5.8619	19	42178	gene-peak		154566	chrX	7841830	7884622	_Otud5	19	5.8619	skin_multiome_all	12425471	chrX	7841830	7841831	tss154566	+	chrX	7883680	7884622	atac154566	+	C18
154567	chrX	7841830	7842116	chrX	7841830	7841831	chrX	7841087	7841968	Otud5	Otud5_promoter	_Otud5	+	0.1323	5.2117	17	445	peak-gene		154567	chrX	7841087	7841968	_Otud5	17	5.2117	skin_multiome_all	47615	chrX	7841830	7841831	tss154567	+	chrX	7841087	7841968	atac154567	+	C15
154568	chrX	7841830	7842116	chrX	7841830	7841831	chrX	8271767	8272578	Otud5	Slc38a5_distal	_Otud5	+	0.1534	5.1177	17	430199	gene-peak		154568	chrX	7841830	8272578	_Otud5	17	5.1177	skin_multiome_all	180180180	chrX	7841830	7841831	tss154568	+	chrX	8271767	8272578	atac154568	+	NA
154569	chrX	7841830	7842116	chrX	7841830	7841831	chrX	7721639	7722566	Otud5	Wdr45_promoter	_Otud5	+	0.1365	5.0084	16	119870	peak-gene		154569	chrX	7721639	7841831	_Otud5	16	5.0084	skin_multiome_all	47615	chrX	7841830	7841831	tss154569	+	chrX	7721639	7722566	atac154569	+	C15
154571	chrX	7899356	7899357	chrX	7899356	7899357	chrX	7277675	7278509	Timm17b	Clcn5_distal	_Timm17b	+	0.1567	6.9851	23	621264	peak-gene		154571	chrX	7277675	7899357	_Timm17b	23	6.9851	skin_multiome_all	180180180	chrX	7899356	7899357	tss154571	+	chrX	7277675	7278509	atac154571	+	NA
154572	chrX	7967909	7967910	chrX	7967910	7967911	chrX	7967543	7968421	Gata1	Gata1_promoter	_Gata1	-	0.6724	299	1000	72	gene-peak		154572	chrX	7967543	7968421	_Gata1	1000	299	skin_multiome_all	16743069	chrX	7967910	7967911	tss154572	-	chrX	7967543	7968421	atac154572	-	C2
154573	chrX	7967909	7967910	chrX	7967910	7967911	chrX	7971008	7971846	Gata1	Gata1_distal	_Gata1	-	0.6303	299	1000	3517	gene-peak		154573	chrX	7967910	7971846	_Gata1	1000	299	skin_multiome_all	16743069	chrX	7967910	7967911	tss154573	-	chrX	7971008	7971846	atac154573	-	C2
154574	chrX	7967909	7967910	chrX	7967910	7967911	chrX	8102273	8102981	Gata1	Gm6787_distal	_Gata1	-	0.6805	299	1000	134717	gene-peak		154574	chrX	7967910	8102981	_Gata1	1000	299	skin_multiome_all	16743069	chrX	7967910	7967911	tss154574	-	chrX	8102273	8102981	atac154574	-	C2
154575	chrX	7967909	7967910	chrX	7967910	7967911	chrX	7778842	7779617	Gata1	Gripap1_distal	_Gata1	-	0.3878	94.8913	317	188680	peak-gene		154575	chrX	7778842	7967911	_Gata1	317	94.8913	skin_multiome_all	16743069	chrX	7967910	7967911	tss154575	-	chrX	7778842	7779617	atac154575	-	C2
154576	chrX	7967909	7967910	chrX	7967910	7967911	chrX	7992609	7993349	Gata1	Gata1_distal	_Gata1	-	0.3697	72.5584	242	25069	gene-peak		154576	chrX	7967910	7993349	_Gata1	242	72.5584	skin_multiome_all	16743069	chrX	7967910	7967911	tss154576	-	chrX	7992609	7993349	atac154576	-	C2
154577	chrX	7967909	7967910	chrX	7967910	7967911	chrX	8271767	8272578	Gata1	Slc38a5_distal	_Gata1	-	0.3323	32.9538	110	304263	gene-peak		154577	chrX	7967910	8272578	_Gata1	110	32.9538	skin_multiome_all	180180180	chrX	7967910	7967911	tss154577	-	chrX	8271767	8272578	atac154577	-	NA
154578	chrX	7967909	7967910	chrX	7967910	7967911	chrX	7883680	7884622	Gata1	Slc35a2_promoter	_Gata1	-	0.3603	30.7706	102	83758	peak-gene		154578	chrX	7883680	7967911	_Gata1	102	30.7706	skin_multiome_all	12425471	chrX	7967910	7967911	tss154578	-	chrX	7883680	7884622	atac154578	-	C18
154579	chrX	7967909	7967910	chrX	7967910	7967911	chrX	8131976	8132729	Gata1	Wdr13_promoter	_Gata1	-	0.3015	24.3831	81	164443	gene-peak		154579	chrX	7967910	8132729	_Gata1	81	24.3831	skin_multiome_all	4833648	chrX	7967910	7967911	tss154579	-	chrX	8131976	8132729	atac154579	-	C9
154580	chrX	7967909	7967910	chrX	7967910	7967911	chrX	7898801	7899716	Gata1	Timm17b_promoter;Pqbp1_promoter	_Gata1	-	0.3001	21.3721	71	68651	peak-gene		154580	chrX	7898801	7967911	_Gata1	71	21.3721	skin_multiome_all	9020927	chrX	7967910	7967911	tss154580	-	chrX	7898801	7899716	atac154580	-	C17
154581	chrX	7967909	7967910	chrX	7967910	7967911	chrX	7721639	7722566	Gata1	Wdr45_promoter	_Gata1	-	0.2774	17.8414	59	245807	peak-gene		154581	chrX	7721639	7967911	_Gata1	59	17.8414	skin_multiome_all	47615	chrX	7967910	7967911	tss154581	-	chrX	7721639	7722566	atac154581	-	C15
154582	chrX	7967909	7967910	chrX	7967910	7967911	chrX	8271098	8271614	Gata1	Slc38a5_promoter	_Gata1	-	0.2591	17.4043	58	303446	gene-peak		154582	chrX	7967910	8271614	_Gata1	58	17.4043	skin_multiome_all	16743069	chrX	7967910	7967911	tss154582	-	chrX	8271098	8271614	atac154582	-	C2
154583	chrX	7967909	7967910	chrX	7967910	7967911	chrX	7765427	7766299	Gata1	Tfe3_distal	_Gata1	-	0.2327	15.5462	51	202046	peak-gene		154583	chrX	7765427	7967911	_Gata1	51	15.5462	skin_multiome_all	12495926	chrX	7967910	7967911	tss154583	-	chrX	7765427	7766299	atac154583	-	C6
154584	chrX	7967909	7967910	chrX	7967910	7967911	chrX	8175489	8176359	Gata1	Tbc1d25_promoter	_Gata1	-	0.2538	13.6634	45	208014	gene-peak		154584	chrX	7967910	8176359	_Gata1	45	13.6634	skin_multiome_all	47615	chrX	7967910	7967911	tss154584	-	chrX	8175489	8176359	atac154584	-	C15
154585	chrX	7967909	7967910	chrX	7967910	7967911	chrX	8314633	8315543	Gata1	Ssxb10_distal	_Gata1	-	0.2488	13.4466	44	347178	gene-peak		154585	chrX	7967910	8315543	_Gata1	44	13.4466	skin_multiome_all	12495926	chrX	7967910	7967911	tss154585	-	chrX	8314633	8315543	atac154585	-	C6
154586	chrX	7967909	7967910	chrX	7967910	7967911	chrX	7841087	7841968	Gata1	Otud5_promoter	_Gata1	-	0.2226	12.8037	42	126382	peak-gene		154586	chrX	7841087	7967911	_Gata1	42	12.8037	skin_multiome_all	47615	chrX	7967910	7967911	tss154586	-	chrX	7841087	7841968	atac154586	-	C15
154587	chrX	7967909	7967910	chrX	7967910	7967911	chrX	7714121	7714996	Gata1	Wdr45_distal	_Gata1	-	0.2268	12.5441	41	253351	peak-gene		154587	chrX	7714121	7967911	_Gata1	41	12.5441	skin_multiome_all	47615	chrX	7967910	7967911	tss154587	-	chrX	7714121	7714996	atac154587	-	C15
154588	chrX	7967909	7967910	chrX	7967910	7967911	chrX	7648555	7649480	Gata1	Syp_distal;Gm14703_distal	_Gata1	-	0.2131	12.0696	40	318892	peak-gene		154588	chrX	7648555	7967911	_Gata1	40	12.0696	skin_multiome_all	15897931	chrX	7967910	7967911	tss154588	-	chrX	7648555	7649480	atac154588	-	C4
154589	chrX	7967909	7967910	chrX	7967910	7967911	chrX	8074226	8075083	Gata1	Suv39h1_promoter	_Gata1	-	0.2224	11.4114	38	106745	gene-peak		154589	chrX	7967910	8075083	_Gata1	38	11.4114	skin_multiome_all	9020927	chrX	7967910	7967911	tss154589	-	chrX	8074226	8075083	atac154589	-	C17
154590	chrX	7967909	7967910	chrX	7967910	7967911	chrX	7696653	7697559	Gata1	Gpkow_promoter	_Gata1	-	0.2137	10.7384	35	270803	peak-gene		154590	chrX	7696653	7967911	_Gata1	35	10.7384	skin_multiome_all	15897931	chrX	7967910	7967911	tss154590	-	chrX	7696653	7697559	atac154590	-	C4
154591	chrX	7967909	7967910	chrX	7967910	7967911	chrX	7877859	7878742	Gata1	Pim2_promoter	_Gata1	-	0.1935	9.8512	32	89609	peak-gene		154591	chrX	7877859	7967911	_Gata1	32	9.8512	skin_multiome_all	12495926	chrX	7967910	7967911	tss154591	-	chrX	7877859	7878742	atac154591	-	C6
154592	chrX	7967909	7967910	chrX	7967910	7967911	chrX	7604946	7605839	Gata1	Ccdc22_promoter	_Gata1	-	0.1973	9.6068	32	362517	peak-gene		154592	chrX	7604946	7967911	_Gata1	32	9.6068	skin_multiome_all	12425471	chrX	7967910	7967911	tss154592	-	chrX	7604946	7605839	atac154592	-	C18
154593	chrX	7967909	7967910	chrX	7967910	7967911	chrX	8252059	8253004	Gata1	Ftsj1_promoter	_Gata1	-	0.2077	8.8959	29	284622	gene-peak		154593	chrX	7967910	8253004	_Gata1	29	8.8959	skin_multiome_all	47615	chrX	7967910	7967911	tss154593	-	chrX	8252059	8253004	atac154593	-	C15
154594	chrX	7967909	7967910	chrX	7967910	7967911	chrX	7679497	7680399	Gata1	Magix_distal	_Gata1	-	0.1872	8.539	28	287961	peak-gene		154594	chrX	7679497	7967911	_Gata1	28	8.539	skin_multiome_all	3191039	chrX	7967910	7967911	tss154594	-	chrX	7679497	7680399	atac154594	-	C16
154595	chrX	7967909	7967910	chrX	7967910	7967911	chrX	7728089	7728979	Gata1	Praf2_promoter;Wdr45_distal	_Gata1	-	0.1814	7.9758	26	239375	peak-gene		154595	chrX	7728089	7967911	_Gata1	26	7.9758	skin_multiome_all	47615	chrX	7967910	7967911	tss154595	-	chrX	7728089	7728979	atac154595	-	C15
154596	chrX	7967909	7967910	chrX	7967910	7967911	chrX	8096463	8097343	Gata1	Gm6787_promoter	_Gata1	-	0.1646	6.197	20	128993	gene-peak		154596	chrX	7967910	8097343	_Gata1	20	6.197	skin_multiome_all	47615	chrX	7967910	7967911	tss154596	-	chrX	8096463	8097343	atac154596	-	C15
154597	chrX	7967909	7967910	chrX	7967910	7967911	chrX	7573994	7574888	Gata1	Ppp1r3f_promoter;Flicr_distal	_Gata1	-	0.1572	5.8253	19	393468	peak-gene		154597	chrX	7573994	7967911	_Gata1	19	5.8253	skin_multiome_all	16743069	chrX	7967910	7967911	tss154597	-	chrX	7573994	7574888	atac154597	-	C1
154598	chrX	7967909	7967910	chrX	7967910	7967911	chrX	7947503	7948417	Gata1	Hdac6_promoter	_Gata1	-	0.1577	5.7689	19	19949	peak-gene		154598	chrX	7947503	7967911	_Gata1	19	5.7689	skin_multiome_all	15897931	chrX	7967910	7967911	tss154598	-	chrX	7947503	7948417	atac154598	-	C4
154599	chrX	8018491	8018492	chrX	8018492	8018493	chrX	7992609	7993349	Glod5	Gata1_distal	_Glod5	-	0.11	6.8531	22	25512	peak-gene		154599	chrX	7992609	8018493	_Glod5	22	6.8531	skin_multiome_all	16743069	chrX	8018492	8018493	tss154599	-	chrX	7992609	7993349	atac154599	-	C2
154600	chrX	8074257	8074760	chrX	8074760	8074761	chrX	7971008	7971846	Suv39h1	Gata1_distal	_Suv39h1	-	0.1769	10.9491	36	103081	peak-gene		154600	chrX	7971008	8074761	_Suv39h1	36	10.9491	skin_multiome_all	16743069	chrX	8074760	8074761	tss154600	-	chrX	7971008	7971846	atac154600	-	C2
154601	chrX	8074257	8074760	chrX	8074760	8074761	chrX	8102273	8102981	Suv39h1	Gm6787_distal	_Suv39h1	-	0.1732	10.3929	34	28118	gene-peak		154601	chrX	8074760	8102981	_Suv39h1	34	10.3929	skin_multiome_all	16743069	chrX	8074760	8074761	tss154601	-	chrX	8102273	8102981	atac154601	-	C2
154602	chrX	8074257	8074760	chrX	8074760	8074761	chrX	7967543	7968421	Suv39h1	Gata1_promoter	_Suv39h1	-	0.1388	5.6651	18	106526	peak-gene		154602	chrX	7967543	8074761	_Suv39h1	18	5.6651	skin_multiome_all	16743069	chrX	8074760	8074761	tss154602	-	chrX	7967543	7968421	atac154602	-	C2
154603	chrX	8074257	8074760	chrX	8074760	8074761	chrX	7898801	7899716	Suv39h1	Timm17b_promoter;Pqbp1_promoter	_Suv39h1	-	0.1282	5.0221	16	175250	peak-gene		154603	chrX	7898801	8074761	_Suv39h1	16	5.0221	skin_multiome_all	9020927	chrX	8074760	8074761	tss154603	-	chrX	7898801	7899716	atac154603	-	C17
154604	chrX	8090497	8090498	chrX	8090498	8090499	chrX	7288815	7289715	Was	Usp27x_distal	_Was	-	0.334	44.6252	149	801232	peak-gene		154604	chrX	7288815	8090499	_Was	149	44.6252	skin_multiome_all	16743069	chrX	8090498	8090499	tss154604	-	chrX	7288815	7289715	atac154604	-	C1
154605	chrX	8090497	8090498	chrX	8090498	8090499	chrX	7562884	7563741	Was	Flicr_distal;Ppp1r3f_distal	_Was	-	0.2969	24.6022	82	527185	peak-gene		154605	chrX	7562884	8090499	_Was	82	24.6022	skin_multiome_all	15897931	chrX	8090498	8090499	tss154605	-	chrX	7562884	7563741	atac154605	-	C4
154606	chrX	8090497	8090498	chrX	8090498	8090499	chrX	7763645	7764435	Was	Tfe3_promoter	_Was	-	0.163	5.7895	19	326457	peak-gene		154606	chrX	7763645	8090499	_Was	19	5.7895	skin_multiome_all	15897931	chrX	8090498	8090499	tss154606	-	chrX	7763645	7764435	atac154606	-	C4
154607	chrX	8097086	8097087	chrX	8097086	8097087	chrX	8102273	8102981	Gm6787	Gm6787_distal	_Gm6787	+	0.1926	17.32	57	5540	gene-peak		154607	chrX	8097086	8102981	_Gm6787	57	17.32	skin_multiome_all	16743069	chrX	8097086	8097087	tss154607	+	chrX	8102273	8102981	atac154607	+	C2
154608	chrX	8097086	8097087	chrX	8097086	8097087	chrX	7967543	7968421	Gm6787	Gata1_promoter	_Gm6787	+	0.2082	11.9359	39	129104	peak-gene		154608	chrX	7967543	8097087	_Gm6787	39	11.9359	skin_multiome_all	16743069	chrX	8097086	8097087	tss154608	+	chrX	7967543	7968421	atac154608	+	C2
154609	chrX	8097086	8097087	chrX	8097086	8097087	chrX	7778842	7779617	Gm6787	Gripap1_distal	_Gm6787	+	0.1639	11.1438	37	317857	peak-gene		154609	chrX	7778842	8097087	_Gm6787	37	11.1438	skin_multiome_all	16743069	chrX	8097086	8097087	tss154609	+	chrX	7778842	7779617	atac154609	+	C2
154610	chrX	8097086	8097087	chrX	8097086	8097087	chrX	8271767	8272578	Gm6787	Slc38a5_distal	_Gm6787	+	0.1249	9.913	33	175086	gene-peak		154610	chrX	8097086	8272578	_Gm6787	33	9.913	skin_multiome_all	180180180	chrX	8097086	8097087	tss154610	+	chrX	8271767	8272578	atac154610	+	NA
154611	chrX	8097086	8097087	chrX	8097086	8097087	chrX	7841087	7841968	Gm6787	Otud5_promoter	_Gm6787	+	0.13	8.8891	29	255559	peak-gene		154611	chrX	7841087	8097087	_Gm6787	29	8.8891	skin_multiome_all	47615	chrX	8097086	8097087	tss154611	+	chrX	7841087	7841968	atac154611	+	C15
154612	chrX	8097086	8097087	chrX	8097086	8097087	chrX	8271098	8271614	Gm6787	Slc38a5_promoter	_Gm6787	+	0.1458	7.799	26	174269	gene-peak		154612	chrX	8097086	8271614	_Gm6787	26	7.799	skin_multiome_all	16743069	chrX	8097086	8097087	tss154612	+	chrX	8271098	8271614	atac154612	+	C2
154613	chrX	8097086	8097087	chrX	8097086	8097087	chrX	7992609	7993349	Gm6787	Gata1_distal	_Gm6787	+	0.2065	6.2205	20	104107	peak-gene		154613	chrX	7992609	8097087	_Gm6787	20	6.2205	skin_multiome_all	16743069	chrX	8097086	8097087	tss154613	+	chrX	7992609	7993349	atac154613	+	C2
154614	chrX	8097086	8097087	chrX	8097086	8097087	chrX	7721639	7722566	Gm6787	Wdr45_promoter	_Gm6787	+	0.1315	5.3272	17	374984	peak-gene		154614	chrX	7721639	8097087	_Gm6787	17	5.3272	skin_multiome_all	47615	chrX	8097086	8097087	tss154614	+	chrX	7721639	7722566	atac154614	+	C15
154615	chrX	8097086	8097087	chrX	8097086	8097087	chrX	8131976	8132729	Gm6787	Wdr13_promoter	_Gm6787	+	0.1062	5.1603	17	35266	gene-peak		154615	chrX	8097086	8132729	_Gm6787	17	5.1603	skin_multiome_all	4833648	chrX	8097086	8097087	tss154615	+	chrX	8131976	8132729	atac154615	+	C9
154616	chrX	8132769	8132820	chrX	8132808	8132809	chrX	7967543	7968421	Wdr13	Gata1_promoter	_Wdr13	-	0.2457	24.7713	82	164812	peak-gene		154616	chrX	7967543	8132809	_Wdr13	82	24.7713	skin_multiome_all	16743069	chrX	8132808	8132809	tss154616	-	chrX	7967543	7968421	atac154616	-	C2
154617	chrX	8132769	8132820	chrX	8132808	8132809	chrX	8102273	8102981	Wdr13	Gm6787_distal	_Wdr13	-	0.2104	16.4084	54	30167	peak-gene		154617	chrX	8102273	8132809	_Wdr13	54	16.4084	skin_multiome_all	16743069	chrX	8132808	8132809	tss154617	-	chrX	8102273	8102981	atac154617	-	C2
154618	chrX	8132769	8132820	chrX	8132808	8132809	chrX	7971008	7971846	Wdr13	Gata1_distal	_Wdr13	-	0.213	14.5822	48	161367	peak-gene		154618	chrX	7971008	8132809	_Wdr13	48	14.5822	skin_multiome_all	16743069	chrX	8132808	8132809	tss154618	-	chrX	7971008	7971846	atac154618	-	C2
154619	chrX	8132769	8132820	chrX	8132808	8132809	chrX	8271098	8271614	Wdr13	Slc38a5_promoter	_Wdr13	-	0.1137	5.5487	18	138561	gene-peak		154619	chrX	8132808	8271614	_Wdr13	18	5.5487	skin_multiome_all	16743069	chrX	8132808	8132809	tss154619	-	chrX	8271098	8271614	atac154619	-	C2
154620	chrX	8132769	8132820	chrX	8132808	8132809	chrX	8271767	8272578	Wdr13	Slc38a5_distal	_Wdr13	-	0.1154	5.4345	18	139378	gene-peak		154620	chrX	8132808	8272578	_Wdr13	18	5.4345	skin_multiome_all	180180180	chrX	8132808	8132809	tss154620	-	chrX	8271767	8272578	atac154620	-	NA
154621	chrX	8132769	8132820	chrX	8132808	8132809	chrX	8131976	8132729	Wdr13	Wdr13_promoter	_Wdr13	-	0.121	5.3099	17	442	peak-gene		154621	chrX	8131976	8132809	_Wdr13	17	5.3099	skin_multiome_all	4833648	chrX	8132808	8132809	tss154621	-	chrX	8131976	8132729	atac154621	-	C9
154622	chrX	8132769	8132820	chrX	8132808	8132809	chrX	7714121	7714996	Wdr13	Wdr45_distal	_Wdr13	-	0.1288	5.2226	17	418236	peak-gene		154622	chrX	7714121	8132809	_Wdr13	17	5.2226	skin_multiome_all	47615	chrX	8132808	8132809	tss154622	-	chrX	7714121	7714996	atac154622	-	C15
154623	chrX	8271150	8271642	chrX	8271380	8271381	chrX	7971008	7971846	Slc38a5	Gata1_distal	_Slc38a5	+	0.5957	299	1000	299969	peak-gene		154623	chrX	7971008	8271381	_Slc38a5	1000	299	skin_multiome_all	16743069	chrX	8271380	8271381	tss154623	+	chrX	7971008	7971846	atac154623	+	C2
154624	chrX	8271150	8271642	chrX	8271380	8271381	chrX	8102273	8102981	Slc38a5	Gm6787_distal	_Slc38a5	+	0.6642	299	1000	168769	peak-gene		154624	chrX	8102273	8271381	_Slc38a5	1000	299	skin_multiome_all	16743069	chrX	8271380	8271381	tss154624	+	chrX	8102273	8102981	atac154624	+	C2
154625	chrX	8271150	8271642	chrX	8271380	8271381	chrX	7967543	7968421	Slc38a5	Gata1_promoter	_Slc38a5	+	0.582	249.42	834	303414	peak-gene		154625	chrX	7967543	8271381	_Slc38a5	834	249.42	skin_multiome_all	16743069	chrX	8271380	8271381	tss154625	+	chrX	7967543	7968421	atac154625	+	C2
154626	chrX	8271150	8271642	chrX	8271380	8271381	chrX	9244712	9245557	Slc38a5	Lancl3_distal;Gm14862_distal	_Slc38a5	+	0.4961	199.054	665	973738	gene-peak		154626	chrX	8271380	9245557	_Slc38a5	665	199.054	skin_multiome_all	16743069	chrX	8271380	8271381	tss154626	+	chrX	9244712	9245557	atac154626	+	C2
154627	chrX	8271150	8271642	chrX	8271380	8271381	chrX	7778842	7779617	Slc38a5	Gripap1_distal	_Slc38a5	+	0.4052	94.9148	317	492166	peak-gene		154627	chrX	7778842	8271381	_Slc38a5	317	94.9148	skin_multiome_all	16743069	chrX	8271380	8271381	tss154627	+	chrX	7778842	7779617	atac154627	+	C2
154628	chrX	8271150	8271642	chrX	8271380	8271381	chrX	7992609	7993349	Slc38a5	Gata1_distal	_Slc38a5	+	0.3533	74.2142	248	278417	peak-gene		154628	chrX	7992609	8271381	_Slc38a5	248	74.2142	skin_multiome_all	16743069	chrX	8271380	8271381	tss154628	+	chrX	7992609	7993349	atac154628	+	C2
154629	chrX	8271150	8271642	chrX	8271380	8271381	chrX	7883680	7884622	Slc38a5	Slc35a2_promoter	_Slc38a5	+	0.3698	35.1654	117	387245	peak-gene		154629	chrX	7883680	8271381	_Slc38a5	117	35.1654	skin_multiome_all	12425471	chrX	8271380	8271381	tss154629	+	chrX	7883680	7884622	atac154629	+	C18
154630	chrX	8271150	8271642	chrX	8271380	8271381	chrX	8271767	8272578	Slc38a5	Slc38a5_distal	_Slc38a5	+	0.2676	21.5308	72	776	gene-peak		154630	chrX	8271380	8272578	_Slc38a5	72	21.5308	skin_multiome_all	180180180	chrX	8271380	8271381	tss154630	+	chrX	8271767	8272578	atac154630	+	NA
154631	chrX	8271150	8271642	chrX	8271380	8271381	chrX	7721639	7722566	Slc38a5	Wdr45_promoter	_Slc38a5	+	0.2615	16.5768	55	549293	peak-gene		154631	chrX	7721639	8271381	_Slc38a5	55	16.5768	skin_multiome_all	47615	chrX	8271380	8271381	tss154631	+	chrX	7721639	7722566	atac154631	+	C15
154632	chrX	8271150	8271642	chrX	8271380	8271381	chrX	7898801	7899716	Slc38a5	Timm17b_promoter;Pqbp1_promoter	_Slc38a5	+	0.2699	16.4654	55	372137	peak-gene		154632	chrX	7898801	8271381	_Slc38a5	55	16.4654	skin_multiome_all	9020927	chrX	8271380	8271381	tss154632	+	chrX	7898801	7899716	atac154632	+	C17
154633	chrX	8271150	8271642	chrX	8271380	8271381	chrX	7765427	7766299	Slc38a5	Tfe3_distal	_Slc38a5	+	0.2263	15.6139	52	505533	peak-gene		154633	chrX	7765427	8271381	_Slc38a5	52	15.6139	skin_multiome_all	12495926	chrX	8271380	8271381	tss154633	+	chrX	7765427	7766299	atac154633	+	C6
154634	chrX	8271150	8271642	chrX	8271380	8271381	chrX	8271098	8271614	Slc38a5	Slc38a5_promoter	_Slc38a5	+	0.2449	14.9116	49	40	peak-gene		154634	chrX	8271098	8271614	_Slc38a5	49	14.9116	skin_multiome_all	16743069	chrX	8271380	8271381	tss154634	+	chrX	8271098	8271614	atac154634	+	C2
154635	chrX	8271150	8271642	chrX	8271380	8271381	chrX	8131976	8132729	Slc38a5	Wdr13_promoter	_Slc38a5	+	0.2457	13.1317	43	139043	peak-gene		154635	chrX	8131976	8271381	_Slc38a5	43	13.1317	skin_multiome_all	4833648	chrX	8271380	8271381	tss154635	+	chrX	8131976	8132729	atac154635	+	C9
154636	chrX	8271150	8271642	chrX	8271380	8271381	chrX	7648555	7649480	Slc38a5	Syp_distal;Gm14703_distal	_Slc38a5	+	0.2038	12.0208	40	622378	peak-gene		154636	chrX	7648555	8271381	_Slc38a5	40	12.0208	skin_multiome_all	15897931	chrX	8271380	8271381	tss154636	+	chrX	7648555	7649480	atac154636	+	C4
154637	chrX	8271150	8271642	chrX	8271380	8271381	chrX	8175489	8176359	Slc38a5	Tbc1d25_promoter	_Slc38a5	+	0.2271	11.1692	37	95472	peak-gene		154637	chrX	8175489	8271381	_Slc38a5	37	11.1692	skin_multiome_all	47615	chrX	8271380	8271381	tss154637	+	chrX	8175489	8176359	atac154637	+	C15
154638	chrX	8271150	8271642	chrX	8271380	8271381	chrX	8074226	8075083	Slc38a5	Suv39h1_promoter	_Slc38a5	+	0.2274	10.4135	34	196741	peak-gene		154638	chrX	8074226	8271381	_Slc38a5	34	10.4135	skin_multiome_all	9020927	chrX	8271380	8271381	tss154638	+	chrX	8074226	8075083	atac154638	+	C17
154639	chrX	8271150	8271642	chrX	8271380	8271381	chrX	8314633	8315543	Slc38a5	Ssxb10_distal	_Slc38a5	+	0.2054	10.07	33	43692	gene-peak		154639	chrX	8271380	8315543	_Slc38a5	33	10.07	skin_multiome_all	12495926	chrX	8271380	8271381	tss154639	+	chrX	8314633	8315543	atac154639	+	C6
154640	chrX	8271150	8271642	chrX	8271380	8271381	chrX	7877859	7878742	Slc38a5	Pim2_promoter	_Slc38a5	+	0.197	9.8583	32	393095	peak-gene		154640	chrX	7877859	8271381	_Slc38a5	32	9.8583	skin_multiome_all	12495926	chrX	8271380	8271381	tss154640	+	chrX	7877859	7878742	atac154640	+	C6
154641	chrX	8271150	8271642	chrX	8271380	8271381	chrX	7714121	7714996	Slc38a5	Wdr45_distal	_Slc38a5	+	0.2084	9.823	32	556837	peak-gene		154641	chrX	7714121	8271381	_Slc38a5	32	9.823	skin_multiome_all	47615	chrX	8271380	8271381	tss154641	+	chrX	7714121	7714996	atac154641	+	C15
154642	chrX	8271150	8271642	chrX	8271380	8271381	chrX	7841087	7841968	Slc38a5	Otud5_promoter	_Slc38a5	+	0.2025	9.2047	30	429868	peak-gene		154642	chrX	7841087	8271381	_Slc38a5	30	9.2047	skin_multiome_all	47615	chrX	8271380	8271381	tss154642	+	chrX	7841087	7841968	atac154642	+	C15
154643	chrX	8271150	8271642	chrX	8271380	8271381	chrX	8252059	8253004	Slc38a5	Ftsj1_promoter	_Slc38a5	+	0.2001	8.0491	26	18864	peak-gene		154643	chrX	8252059	8271381	_Slc38a5	26	8.0491	skin_multiome_all	47615	chrX	8271380	8271381	tss154643	+	chrX	8252059	8253004	atac154643	+	C15
154644	chrX	8271150	8271642	chrX	8271380	8271381	chrX	7573994	7574888	Slc38a5	Ppp1r3f_promoter;Flicr_distal	_Slc38a5	+	0.175	7.7393	25	696955	peak-gene		154644	chrX	7573994	8271381	_Slc38a5	25	7.7393	skin_multiome_all	16743069	chrX	8271380	8271381	tss154644	+	chrX	7573994	7574888	atac154644	+	C1
154645	chrX	8271150	8271642	chrX	8271380	8271381	chrX	7696653	7697559	Slc38a5	Gpkow_promoter	_Slc38a5	+	0.1843	6.8181	22	574290	peak-gene		154645	chrX	7696653	8271381	_Slc38a5	22	6.8181	skin_multiome_all	15897931	chrX	8271380	8271381	tss154645	+	chrX	7696653	7697559	atac154645	+	C4
154646	chrX	8271150	8271642	chrX	8271380	8271381	chrX	7420732	7421607	Slc38a5	2010204K13Rik_promoter	_Slc38a5	+	0.1409	6.5581	21	850226	peak-gene		154646	chrX	7420732	8271381	_Slc38a5	21	6.5581	skin_multiome_all	47615	chrX	8271380	8271381	tss154646	+	chrX	7420732	7421607	atac154646	+	C15
154647	chrX	8271150	8271642	chrX	8271380	8271381	chrX	7728089	7728979	Slc38a5	Praf2_promoter;Wdr45_distal	_Slc38a5	+	0.1733	6.3707	21	542862	peak-gene		154647	chrX	7728089	8271381	_Slc38a5	21	6.3707	skin_multiome_all	47615	chrX	8271380	8271381	tss154647	+	chrX	7728089	7728979	atac154647	+	C15
154648	chrX	8271150	8271642	chrX	8271380	8271381	chrX	7604946	7605839	Slc38a5	Ccdc22_promoter	_Slc38a5	+	0.1563	5.3935	18	666003	peak-gene		154648	chrX	7604946	8271381	_Slc38a5	18	5.3935	skin_multiome_all	12425471	chrX	8271380	8271381	tss154648	+	chrX	7604946	7605839	atac154648	+	C18
154649	chrX	8271150	8271642	chrX	8271380	8271381	chrX	7947503	7948417	Slc38a5	Hdac6_promoter	_Slc38a5	+	0.1689	5.3188	17	323436	peak-gene		154649	chrX	7947503	8271381	_Slc38a5	17	5.3188	skin_multiome_all	15897931	chrX	8271380	8271381	tss154649	+	chrX	7947503	7948417	atac154649	+	C4
154650	chrX	9199901	9199902	chrX	9199901	9199902	chrX	9244712	9245557	Lancl3	Lancl3_distal;Gm14862_distal	_Lancl3	+	0.3778	92.7654	310	45233	gene-peak		154650	chrX	9199901	9245557	_Lancl3	310	92.7654	skin_multiome_all	16743069	chrX	9199901	9199902	tss154650	+	chrX	9244712	9245557	atac154650	+	C2
154651	chrX	9199901	9199902	chrX	9199901	9199902	chrX	9272235	9273125	Lancl3	Xk_promoter	_Lancl3	+	0.2656	22.1211	73	72778	gene-peak		154651	chrX	9199901	9273125	_Lancl3	73	22.1211	skin_multiome_all	47615	chrX	9199901	9199902	tss154651	+	chrX	9272235	9273125	atac154651	+	C15
154652	chrX	9199901	9199902	chrX	9199901	9199902	chrX	8271767	8272578	Lancl3	Slc38a5_distal	_Lancl3	+	0.2578	20.9692	70	927729	peak-gene		154652	chrX	8271767	9199902	_Lancl3	70	20.9692	skin_multiome_all	180180180	chrX	9199901	9199902	tss154652	+	chrX	8271767	8272578	atac154652	+	NA
154653	chrX	9199901	9199902	chrX	9199901	9199902	chrX	8252059	8253004	Lancl3	Ftsj1_promoter	_Lancl3	+	0.1474	6.4592	21	947370	peak-gene		154653	chrX	8252059	9199902	_Lancl3	21	6.4592	skin_multiome_all	47615	chrX	9199901	9199902	tss154653	+	chrX	8252059	8253004	atac154653	+	C15
154654	chrX	9199901	9199902	chrX	9199901	9199902	chrX	8271098	8271614	Lancl3	Slc38a5_promoter	_Lancl3	+	0.1561	6.2118	20	928545	peak-gene		154654	chrX	8271098	9199902	_Lancl3	20	6.2118	skin_multiome_all	16743069	chrX	9199901	9199902	tss154654	+	chrX	8271098	8271614	atac154654	+	C2
154655	chrX	9199901	9199902	chrX	9199901	9199902	chrX	8314633	8315543	Lancl3	Ssxb10_distal	_Lancl3	+	0.1271	5.6841	19	884813	peak-gene		154655	chrX	8314633	9199902	_Lancl3	19	5.6841	skin_multiome_all	12495926	chrX	9199901	9199902	tss154655	+	chrX	8314633	8315543	atac154655	+	C6
154656	chrX	9256898	9256899	chrX	9256899	9256900	chrX	9244712	9245557	Gm14862	Lancl3_distal;Gm14862_distal	_Gm14862	-	0.4983	184.442	616	11764	peak-gene		154656	chrX	9244712	9256900	_Gm14862	616	184.442	skin_multiome_all	16743069	chrX	9256899	9256900	tss154656	-	chrX	9244712	9245557	atac154656	-	C2
154657	chrX	9256898	9256899	chrX	9256899	9256900	chrX	9272235	9273125	Gm14862	Xk_promoter	_Gm14862	-	0.3275	31.5915	105	15781	gene-peak		154657	chrX	9256899	9273125	_Gm14862	105	31.5915	skin_multiome_all	47615	chrX	9256899	9256900	tss154657	-	chrX	9272235	9273125	atac154657	-	C15
154658	chrX	9256898	9256899	chrX	9256899	9256900	chrX	8271767	8272578	Gm14862	Slc38a5_distal	_Gm14862	-	0.2918	21.5047	71	984726	peak-gene		154658	chrX	8271767	9256900	_Gm14862	71	21.5047	skin_multiome_all	180180180	chrX	9256899	9256900	tss154658	-	chrX	8271767	8272578	atac154658	-	NA
154659	chrX	9256898	9256899	chrX	9256899	9256900	chrX	8271098	8271614	Gm14862	Slc38a5_promoter	_Gm14862	-	0.2364	15.1289	50	985542	peak-gene		154659	chrX	8271098	9256900	_Gm14862	50	15.1289	skin_multiome_all	16743069	chrX	9256899	9256900	tss154659	-	chrX	8271098	8271614	atac154659	-	C2
154660	chrX	9272755	9272756	chrX	9272755	9272756	chrX	9244712	9245557	Xk	Lancl3_distal;Gm14862_distal	_Xk	+	0.7012	299	1000	27621	peak-gene		154660	chrX	9244712	9272756	_Xk	1000	299	skin_multiome_all	16743069	chrX	9272755	9272756	tss154660	+	chrX	9244712	9245557	atac154660	+	C2
154661	chrX	9272755	9272756	chrX	9272755	9272756	chrX	9272235	9273125	Xk	Xk_promoter	_Xk	+	0.4405	53.6348	179	75	peak-gene		154661	chrX	9272235	9273125	_Xk	179	53.6348	skin_multiome_all	47615	chrX	9272755	9272756	tss154661	+	chrX	9272235	9273125	atac154661	+	C15
154662	chrX	9272755	9272756	chrX	9272755	9272756	chrX	9220931	9221835	Xk	Lancl3_distal	_Xk	+	0.1852	6.6647	22	51372	peak-gene		154662	chrX	9220931	9272756	_Xk	22	6.6647	skin_multiome_all	9020927	chrX	9272755	9272756	tss154662	+	chrX	9220931	9221835	atac154662	+	C17
154663	chrX	9283763	9283764	chrX	9283763	9283764	chrX	9244712	9245557	H2al1m	Lancl3_distal;Gm14862_distal	_H2al1m	+	0.3176	103.223	345	38629	peak-gene		154663	chrX	9244712	9283764	_H2al1m	345	103.223	skin_multiome_all	16743069	chrX	9283763	9283764	tss154663	+	chrX	9244712	9245557	atac154663	+	C2
154664	chrX	9283763	9283764	chrX	9283763	9283764	chrX	9272235	9273125	H2al1m	Xk_promoter	_H2al1m	+	0.2118	15.2517	51	11083	peak-gene		154664	chrX	9272235	9283764	_H2al1m	51	15.2517	skin_multiome_all	47615	chrX	9283763	9283764	tss154664	+	chrX	9272235	9273125	atac154664	+	C15
154665	chrX	9846927	9846928	chrX	9846927	9846928	chrX	10650615	10651526	Hypm	Mid1ip1_distal	_Hypm	+	0.0962	6.6572	22	804143	gene-peak		154665	chrX	9846927	10651526	_Hypm	22	6.6572	skin_multiome_all	9020927	chrX	9846927	9846928	tss154665	+	chrX	10650615	10651526	atac154665	+	C17
154666	chrX	10117604	10117709	chrX	10117682	10117683	chrX	10111031	10111956	Srpx	Rpgr_distal;Srpx_distal	_Srpx	-	0.358	27.9627	93	6163	peak-gene		154666	chrX	10111031	10117683	_Srpx	93	27.9627	skin_multiome_all	4833648	chrX	10117682	10117683	tss154666	-	chrX	10111031	10111956	atac154666	-	C9
154667	chrX	10117604	10117709	chrX	10117682	10117683	chrX	10775687	10776616	Srpx	Gm14493_distal	_Srpx	-	0.2926	22.6273	75	658495	gene-peak		154667	chrX	10117682	10776616	_Srpx	75	22.6273	skin_multiome_all	50319	chrX	10117682	10117683	tss154667	-	chrX	10775687	10776616	atac154667	-	C10
154668	chrX	10117604	10117709	chrX	10117682	10117683	chrX	10082520	10083447	Srpx	Rpgr_distal;Srpx_distal	_Srpx	-	0.2832	20.6624	69	34673	peak-gene		154668	chrX	10082520	10117683	_Srpx	69	20.6624	skin_multiome_all	4833648	chrX	10117682	10117683	tss154668	-	chrX	10082520	10083447	atac154668	-	C9
154669	chrX	10117604	10117709	chrX	10117682	10117683	chrX	10983060	10983970	Srpx	_intergenic	_Srpx	-	0.2753	16.609	55	865858	gene-peak		154669	chrX	10117682	10983970	_Srpx	55	16.609	skin_multiome_all	50319	chrX	10117682	10117683	tss154669	-	chrX	10983060	10983970	atac154669	-	C10
154670	chrX	10117604	10117709	chrX	10117682	10117683	chrX	10039251	10040068	Srpx	Srpx_distal	_Srpx	-	0.2567	16.4643	55	77997	peak-gene		154670	chrX	10039251	10117683	_Srpx	55	16.4643	skin_multiome_all	50897	chrX	10117682	10117683	tss154670	-	chrX	10039251	10040068	atac154670	-	C12
154672	chrX	10485157	10485158	chrX	10485157	10485158	chrX	10516355	10517252	Tspan7	Tspan7_distal	_Tspan7	+	0.2269	9.3343	31	31646	gene-peak		154672	chrX	10485157	10517252	_Tspan7	31	9.3343	skin_multiome_all	16743069	chrX	10485157	10485158	tss154672	+	chrX	10516355	10517252	atac154672	+	C1
154673	chrX	10485157	10485158	chrX	10485157	10485158	chrX	11250009	11250801	Tspan7	H2al1a_distal	_Tspan7	+	0.1744	6.1295	20	765247	gene-peak		154673	chrX	10485157	11250801	_Tspan7	20	6.1295	skin_multiome_all	16743069	chrX	10485157	10485158	tss154673	+	chrX	11250009	11250801	atac154673	+	C1
154675	chrX	10717389	10717390	chrX	10717389	10717390	chrX	11127563	11128273	Mid1ip1	H2al1a_distal	_Mid1ip1	+	0.1518	5.102	17	410528	gene-peak		154675	chrX	10717389	11128273	_Mid1ip1	17	5.102	skin_multiome_all	180180180	chrX	10717389	10717390	tss154675	+	chrX	11127563	11128273	atac154675	+	NA
154676	chrX	12080552	12160355	chrX	12080553	12080554	chrX	11255395	11256285	Bcor	H2al1a_distal	_Bcor	-	0.3066	27.5238	92	864613	peak-gene		154676	chrX	11255395	12080554	_Bcor	92	27.5238	skin_multiome_all	47615	chrX	12080553	12080554	tss154676	-	chrX	11255395	11256285	atac154676	-	C15
154677	chrX	12080552	12160355	chrX	12080553	12080554	chrX	12286246	12287162	Bcor	Gm14635_distal	_Bcor	-	0.2652	17.9329	59	166250	gene-peak		154677	chrX	12080553	12287162	_Bcor	59	17.9329	skin_multiome_all	47615	chrX	12080553	12080554	tss154677	-	chrX	12286246	12287162	atac154677	-	C15
154678	chrX	12080552	12160355	chrX	12080553	12080554	chrX	11388845	11389720	Bcor	H2al1j_distal	_Bcor	-	0.2317	13.7884	46	731171	peak-gene		154678	chrX	11388845	12080554	_Bcor	46	13.7884	skin_multiome_all	47615	chrX	12080553	12080554	tss154678	-	chrX	11388845	11389720	atac154678	-	C15
154680	chrX	12080552	12160355	chrX	12080553	12080554	chrX	11565756	11566624	Bcor	_intergenic	_Bcor	-	0.2338	10.448	34	554263	peak-gene		154680	chrX	11565756	12080554	_Bcor	34	10.448	skin_multiome_all	8043605	chrX	12080553	12080554	tss154680	-	chrX	11565756	11566624	atac154680	-	C8
154681	chrX	12080552	12160355	chrX	12080553	12080554	chrX	12287818	12288682	Bcor	Gm14635_distal	_Bcor	-	0.1961	9.7464	32	167796	gene-peak		154681	chrX	12080553	12288682	_Bcor	32	9.7464	skin_multiome_all	180180180	chrX	12080553	12080554	tss154681	-	chrX	12287818	12288682	atac154681	-	NA
154682	chrX	12080552	12160355	chrX	12080553	12080554	chrX	12150163	12151056	Bcor	Bcor_distal	_Bcor	-	0.2124	9.3039	31	30156	gene-peak		154682	chrX	12080553	12151056	_Bcor	31	9.3039	skin_multiome_all	47615	chrX	12080553	12080554	tss154682	-	chrX	12150163	12151056	atac154682	-	C15
154683	chrX	12080552	12160355	chrX	12080553	12080554	chrX	11432497	11433421	Bcor	H2al1j_distal	_Bcor	-	0.1874	9.0525	30	687494	peak-gene		154683	chrX	11432497	12080554	_Bcor	30	9.0525	skin_multiome_all	10401088	chrX	12080553	12080554	tss154683	-	chrX	11432497	11433421	atac154683	-	C7
154685	chrX	12080552	12160355	chrX	12080553	12080554	chrX	12467352	12468071	Bcor	Gm14635_distal	_Bcor	-	0.1493	7.672	25	347258	gene-peak		154685	chrX	12080553	12468071	_Bcor	25	7.672	skin_multiome_all	8043605	chrX	12080553	12080554	tss154685	-	chrX	12467352	12468071	atac154685	-	C8
154687	chrX	12080552	12160355	chrX	12080553	12080554	chrX	11977250	11978140	Bcor	Bcor_distal	_Bcor	-	0.1676	6.3496	21	142758	peak-gene		154687	chrX	11977250	12080554	_Bcor	21	6.3496	skin_multiome_all	47615	chrX	12080553	12080554	tss154687	-	chrX	11977250	11978140	atac154687	-	C15
154689	chrX	12080552	12160355	chrX	12080553	12080554	chrX	12138073	12138956	Bcor	Bcor_distal	_Bcor	-	0.1521	5.4005	18	18061	gene-peak		154689	chrX	12080553	12138956	_Bcor	18	5.4005	skin_multiome_all	47615	chrX	12080553	12080554	tss154689	-	chrX	12138073	12138956	atac154689	-	C15
154690	chrX	12354995	12354996	chrX	12354996	12354997	chrX	11821633	11822513	Gm14635	_intergenic	_Gm14635	-	0.3196	24.0806	80	532922	peak-gene		154690	chrX	11821633	12354997	_Gm14635	80	24.0806	skin_multiome_all	3191039	chrX	12354996	12354997	tss154690	-	chrX	11821633	11822513	atac154690	-	C16
154691	chrX	12354995	12354996	chrX	12354996	12354997	chrX	11739340	11740241	Gm14635	_intergenic	_Gm14635	-	0.331	23.5103	78	615205	peak-gene		154691	chrX	11739340	12354997	_Gm14635	78	23.5103	skin_multiome_all	3191039	chrX	12354996	12354997	tss154691	-	chrX	11739340	11740241	atac154691	-	C16
154692	chrX	12354995	12354996	chrX	12354996	12354997	chrX	11839475	11840123	Gm14635	_intergenic	_Gm14635	-	0.2926	18.5099	61	515196	peak-gene		154692	chrX	11839475	12354997	_Gm14635	61	18.5099	skin_multiome_all	3191039	chrX	12354996	12354997	tss154692	-	chrX	11839475	11840123	atac154692	-	C16
154693	chrX	12354995	12354996	chrX	12354996	12354997	chrX	12318703	12319625	Gm14635	Gm14635_distal	_Gm14635	-	0.2762	17.919	59	35831	peak-gene		154693	chrX	12318703	12354997	_Gm14635	59	17.919	skin_multiome_all	3191039	chrX	12354996	12354997	tss154693	-	chrX	12318703	12319625	atac154693	-	C16
154694	chrX	12354995	12354996	chrX	12354996	12354997	chrX	11829247	11830140	Gm14635	_intergenic	_Gm14635	-	0.2336	16.7556	56	525302	peak-gene		154694	chrX	11829247	12354997	_Gm14635	56	16.7556	skin_multiome_all	3191039	chrX	12354996	12354997	tss154694	-	chrX	11829247	11830140	atac154694	-	C16
154695	chrX	12354995	12354996	chrX	12354996	12354997	chrX	12409577	12410416	Gm14635	Gm14635_distal	_Gm14635	-	0.2448	16.1748	54	55001	gene-peak		154695	chrX	12354996	12410416	_Gm14635	54	16.1748	skin_multiome_all	3191039	chrX	12354996	12354997	tss154695	-	chrX	12409577	12410416	atac154695	-	C16
154696	chrX	12354995	12354996	chrX	12354996	12354997	chrX	12327262	12328139	Gm14635	Gm14635_distal	_Gm14635	-	0.3356	12.9946	43	27295	peak-gene		154696	chrX	12327262	12354997	_Gm14635	43	12.9946	skin_multiome_all	3191039	chrX	12354996	12354997	tss154696	-	chrX	12327262	12328139	atac154696	-	C16
154697	chrX	12354995	12354996	chrX	12354996	12354997	chrX	12069080	12069955	Gm14635	Bcor_distal	_Gm14635	-	0.2015	12.9918	43	285478	peak-gene		154697	chrX	12069080	12354997	_Gm14635	43	12.9918	skin_multiome_all	3191039	chrX	12354996	12354997	tss154697	-	chrX	12069080	12069955	atac154697	-	C16
154698	chrX	12354995	12354996	chrX	12354996	12354997	chrX	11845654	11846488	Gm14635	_intergenic	_Gm14635	-	0.2666	11.7595	39	508924	peak-gene		154698	chrX	11845654	12354997	_Gm14635	39	11.7595	skin_multiome_all	180180180	chrX	12354996	12354997	tss154698	-	chrX	11845654	11846488	atac154698	-	NA
154699	chrX	12354995	12354996	chrX	12354996	12354997	chrX	11363557	11364330	Gm14635	H2al1j_distal	_Gm14635	-	0.1833	8.4657	28	991052	peak-gene		154699	chrX	11363557	12354997	_Gm14635	28	8.4657	skin_multiome_all	3191039	chrX	12354996	12354997	tss154699	-	chrX	11363557	11364330	atac154699	-	C16
154700	chrX	12354995	12354996	chrX	12354996	12354997	chrX	12020732	12021628	Gm14635	Bcor_distal	_Gm14635	-	0.1838	6.7991	22	333815	peak-gene		154700	chrX	12020732	12354997	_Gm14635	22	6.7991	skin_multiome_all	3191039	chrX	12354996	12354997	tss154700	-	chrX	12020732	12021628	atac154700	-	C16
154701	chrX	12354995	12354996	chrX	12354996	12354997	chrX	12435827	12436704	Gm14635	Gm14635_distal	_Gm14635	-	0.1252	6.6022	22	81270	gene-peak		154701	chrX	12354996	12436704	_Gm14635	22	6.6022	skin_multiome_all	3191039	chrX	12354996	12354997	tss154701	-	chrX	12435827	12436704	atac154701	-	C16
154702	chrX	12354995	12354996	chrX	12354996	12354997	chrX	12959567	12960420	Gm14635	5730405O15Rik_distal	_Gm14635	-	0.1529	6.1508	20	604998	gene-peak		154702	chrX	12354996	12960420	_Gm14635	20	6.1508	skin_multiome_all	15897931	chrX	12354996	12354997	tss154702	-	chrX	12959567	12960420	atac154702	-	C4
154703	chrX	12354995	12354996	chrX	12354996	12354997	chrX	11552028	11552826	Gm14635	_intergenic	_Gm14635	-	0.1776	5.3838	18	802568	peak-gene		154703	chrX	11552028	12354997	_Gm14635	18	5.3838	skin_multiome_all	3191039	chrX	12354996	12354997	tss154703	-	chrX	11552028	11552826	atac154703	-	C16
154704	chrX	12587800	12587801	chrX	12587800	12587801	chrX	12959567	12960420	Atp6ap2	5730405O15Rik_distal	_Atp6ap2	+	0.3161	29.7316	99	372193	gene-peak		154704	chrX	12587800	12960420	_Atp6ap2	99	29.7316	skin_multiome_all	15897931	chrX	12587800	12587801	tss154704	+	chrX	12959567	12960420	atac154704	+	C4
154705	chrX	12587800	12587801	chrX	12587800	12587801	chrX	12824535	12825313	Atp6ap2	Gm14634_distal	_Atp6ap2	+	0.2446	15.2403	50	237123	gene-peak		154705	chrX	12587800	12825313	_Atp6ap2	50	15.2403	skin_multiome_all	15897931	chrX	12587800	12587801	tss154705	+	chrX	12824535	12825313	atac154705	+	C4
154706	chrX	12587800	12587801	chrX	12587800	12587801	chrX	11839475	11840123	Atp6ap2	_intergenic	_Atp6ap2	+	0.1426	5.8744	19	748001	peak-gene		154706	chrX	11839475	12587801	_Atp6ap2	19	5.8744	skin_multiome_all	3191039	chrX	12587800	12587801	tss154706	+	chrX	11839475	11840123	atac154706	+	C16
154707	chrX	12716157	12762073	chrX	12762073	12762074	chrX	12344843	12345674	Med14	Gm14635_distal	_Med14	-	0.237	21.8122	72	393856	peak-gene		154707	chrX	12344843	12762074	_Med14	72	21.8122	skin_multiome_all	12495926	chrX	12762073	12762074	tss154707	-	chrX	12344843	12345674	atac154707	-	C6
154708	chrX	12716157	12762073	chrX	12762073	12762074	chrX	12373414	12374263	Med14	Gm14635_distal	_Med14	-	0.1813	6.6397	22	365276	peak-gene		154708	chrX	12373414	12762074	_Med14	22	6.6397	skin_multiome_all	180180180	chrX	12762073	12762074	tss154708	-	chrX	12373414	12374263	atac154708	-	NA
154709	chrX	13071513	13071514	chrX	13071513	13071514	chrX	12344843	12345674	Usp9x	Gm14635_distal	_Usp9x	+	0.1794	10.4605	34	726255	peak-gene		154709	chrX	12344843	13071514	_Usp9x	34	10.4605	skin_multiome_all	12495926	chrX	13071513	13071514	tss154709	+	chrX	12344843	12345674	atac154709	+	C6
154711	chrX	13071513	13071514	chrX	13071513	13071514	chrX	12373414	12374263	Usp9x	Gm14635_distal	_Usp9x	+	0.1539	5.3117	17	697675	peak-gene		154711	chrX	12373414	13071514	_Usp9x	17	5.3117	skin_multiome_all	180180180	chrX	13071513	13071514	tss154711	+	chrX	12373414	12374263	atac154711	+	NA
154713	chrX	13247735	13247736	chrX	13247736	13247737	chrX	12287818	12288682	2010308F09Rik	Gm14635_distal	_2010308F09Rik	-	0.139	5.2727	17	959485	peak-gene		154713	chrX	12287818	13247737	_2010308F09Rik	17	5.2727	skin_multiome_all	180180180	chrX	13247736	13247737	tss154713	-	chrX	12287818	12288682	atac154713	-	NA
154714	chrX	13280969	13280970	chrX	13280969	13280970	chrX	13242517	13243416	Ddx3x	2010308F09Rik_distal	_Ddx3x	+	0.1934	9.0727	30	38003	peak-gene		154714	chrX	13242517	13280970	_Ddx3x	30	9.0727	skin_multiome_all	47615	chrX	13280969	13280970	tss154714	+	chrX	13242517	13243416	atac154714	+	C15
154716	chrX	13526767	13846578	chrX	13846541	13846542	chrX	14628171	14629091	Cask	Gm14505_distal	_Cask	-	0.3528	42.6325	142	941958	gene-peak		154716	chrX	13846541	14629091	_Cask	142	42.6325	skin_multiome_all	16746850	chrX	13846541	13846542	tss154716	-	chrX	14628171	14629091	atac154716	-	C3
154717	chrX	13526767	13846578	chrX	13846541	13846542	chrX	14206187	14207102	Cask	H2al1n_distal	_Cask	-	0.1996	10.613	35	519972	gene-peak		154717	chrX	13846541	14207102	_Cask	35	10.613	skin_multiome_all	47615	chrX	13846541	13846542	tss154717	-	chrX	14206187	14207102	atac154717	-	C15
154718	chrX	13526767	13846578	chrX	13846541	13846542	chrX	12996500	12997413	Cask	5730405O15Rik_distal	_Cask	-	0.1533	8.1535	27	689716	peak-gene		154718	chrX	12996500	13846542	_Cask	27	8.1535	skin_multiome_all	9020927	chrX	13846541	13846542	tss154718	-	chrX	12996500	12997413	atac154718	-	C17
154719	chrX	13526767	13846578	chrX	13846541	13846542	chrX	14259347	14260190	Cask	H2al1n_distal	_Cask	-	0.1489	7.5286	25	573096	gene-peak		154719	chrX	13846541	14260190	_Cask	25	7.5286	skin_multiome_all	47615	chrX	13846541	13846542	tss154719	-	chrX	14259347	14260190	atac154719	-	C15
154720	chrX	13526767	13846578	chrX	13846541	13846542	chrX	14039694	14040613	Cask	H2al1n_distal	_Cask	-	0.1874	7.1521	23	353481	gene-peak		154720	chrX	13846541	14040613	_Cask	23	7.1521	skin_multiome_all	47615	chrX	13846541	13846542	tss154720	-	chrX	14039694	14040613	atac154720	-	C15
154722	chrX	13526767	13846578	chrX	13846541	13846542	chrX	14273713	14274599	Cask	H2al1n_distal	_Cask	-	0.1429	6.5928	22	587483	gene-peak		154722	chrX	13846541	14274599	_Cask	22	6.5928	skin_multiome_all	50319	chrX	13846541	13846542	tss154722	-	chrX	14273713	14274599	atac154722	-	C10
154723	chrX	13526767	13846578	chrX	13846541	13846542	chrX	14314063	14314989	Cask	H2al1n_distal	_Cask	-	0.1601	6.0456	20	627853	gene-peak		154723	chrX	13846541	14314989	_Cask	20	6.0456	skin_multiome_all	12425471	chrX	13846541	13846542	tss154723	-	chrX	14314063	14314989	atac154723	-	C18
154724	chrX	13526767	13846578	chrX	13846541	13846542	chrX	13704836	13705735	Cask	Cask_distal;Gpr82_distal	_Cask	-	0.1378	5.9396	19	18613	gene-peak		154724	chrX	13704836	13846542	_Cask	19	5.9396	skin_multiome_all	4833648	chrX	13846541	13846542	tss154724	-	chrX	13704836	13705735	atac154724	-	C9
154725	chrX	13632088	13632769	chrX	13632088	13632089	chrX	12959567	12960420	Gpr34	5730405O15Rik_distal	_Gpr34	+	0.356	33.5585	112	672435	peak-gene		154725	chrX	12959567	13632089	_Gpr34	112	33.5585	skin_multiome_all	15897931	chrX	13632088	13632089	tss154725	+	chrX	12959567	12960420	atac154725	+	C4
154726	chrX	13632088	13632769	chrX	13632088	13632089	chrX	12824535	12825313	Gpr34	Gm14634_distal	_Gpr34	+	0.2747	18.1252	60	807504	peak-gene		154726	chrX	12824535	13632089	_Gpr34	60	18.1252	skin_multiome_all	15897931	chrX	13632088	13632089	tss154726	+	chrX	12824535	12825313	atac154726	+	C4
154727	chrX	14796734	14796735	chrX	14796734	14796735	chrX	13842856	13843497	Gm14505	Cask_distal	_Gm14505	+	0.0723	7.0281	23	953558	peak-gene		154727	chrX	13842856	14796735	_Gm14505	23	7.0281	skin_multiome_all	180180180	chrX	14796734	14796735	tss154727	+	chrX	13842856	13843497	atac154727	+	NA
154728	chrX	16619697	16619698	chrX	16619697	16619698	chrX	16656226	16657126	Maoa	Maoa_distal	_Maoa	+	0.1655	8.2015	27	36978	gene-peak		154728	chrX	16619697	16657126	_Maoa	27	8.2015	skin_multiome_all	16746850	chrX	16619697	16619698	tss154728	+	chrX	16656226	16657126	atac154728	+	C3
154729	chrX	16619697	16619698	chrX	16619697	16619698	chrX	16356650	16357528	Maoa	Cypt1_distal	_Maoa	+	0.1708	8.1323	27	262608	peak-gene		154729	chrX	16356650	16619698	_Maoa	27	8.1323	skin_multiome_all	180180180	chrX	16619697	16619698	tss154729	+	chrX	16356650	16357528	atac154729	+	NA
154730	chrX	16619697	16619698	chrX	16619697	16619698	chrX	17113701	17114549	Maoa	_intergenic	_Maoa	+	0.1836	7.595	25	494427	gene-peak		154730	chrX	16619697	17114549	_Maoa	25	7.595	skin_multiome_all	180180180	chrX	16619697	16619698	tss154730	+	chrX	17113701	17114549	atac154730	+	NA
154731	chrX	16619697	16619698	chrX	16619697	16619698	chrX	15639230	15640066	Maoa	_intergenic	_Maoa	+	0.1747	7.5218	25	980049	peak-gene		154731	chrX	15639230	16619698	_Maoa	25	7.5218	skin_multiome_all	50897	chrX	16619697	16619698	tss154731	+	chrX	15639230	15640066	atac154731	+	C12
154732	chrX	16619697	16619698	chrX	16619697	16619698	chrX	17175798	17176709	Maoa	Efhc2_distal	_Maoa	+	0.1979	6.7482	22	556556	gene-peak		154732	chrX	16619697	17176709	_Maoa	22	6.7482	skin_multiome_all	4833648	chrX	16619697	16619698	tss154732	+	chrX	17175798	17176709	atac154732	+	C9
154733	chrX	16619697	16619698	chrX	16619697	16619698	chrX	17480372	17481279	Maoa	Fundc1_distal	_Maoa	+	0.1328	6.4055	21	861128	gene-peak		154733	chrX	16619697	17481279	_Maoa	21	6.4055	skin_multiome_all	50864	chrX	16619697	16619698	tss154733	+	chrX	17480372	17481279	atac154733	+	C11
154734	chrX	16911773	16911774	chrX	16911774	16911775	chrX	16746264	16747153	Ndp	Maob_distal	_Ndp	-	0.0957	5.728	19	165065	peak-gene		154734	chrX	16746264	16911775	_Ndp	19	5.728	skin_multiome_all	180180180	chrX	16911774	16911775	tss154734	-	chrX	16746264	16747153	atac154734	-	NA
154735	chrX	18162574	18162575	chrX	18162574	18162575	chrX	18161969	18162851	Kdm6a	Kdm6a_promoter	_Kdm6a	+	0.1638	7.1156	23	164	peak-gene		154735	chrX	18161969	18162851	_Kdm6a	23	7.1156	skin_multiome_all	3191039	chrX	18162574	18162575	tss154735	+	chrX	18161969	18162851	atac154735	+	C16
154736	chrX	18461370	18461371	chrX	18461371	18461372	chrX	17590580	17591464	Dipk2b	Fundc1_distal	_Dipk2b	-	0.1567	5.244	17	870348	peak-gene		154736	chrX	17590580	18461372	_Dipk2b	17	5.244	skin_multiome_all	180180180	chrX	18461371	18461372	tss154736	-	chrX	17590580	17591464	atac154736	-	NA
154737	chrX	20291769	20291807	chrX	20291807	20291808	chrX	20828676	20829577	Slc9a7	Araf_distal	_Slc9a7	-	0.3655	36.4745	121	537338	gene-peak		154737	chrX	20291807	20829577	_Slc9a7	121	36.4745	skin_multiome_all	3191039	chrX	20291807	20291808	tss154737	-	chrX	20828676	20829577	atac154737	-	C16
154738	chrX	20291769	20291807	chrX	20291807	20291808	chrX	20291281	20292147	Slc9a7	Slc9a7_promoter	_Slc9a7	-	0.3485	29.2124	97	74	peak-gene		154738	chrX	20291281	20292147	_Slc9a7	97	29.2124	skin_multiome_all	9020927	chrX	20291807	20291808	tss154738	-	chrX	20291281	20292147	atac154738	-	C17
154739	chrX	20425687	20460527	chrX	20425687	20425688	chrX	20425073	20425999	Jade3	Jade3_promoter	_Jade3	+	0.131	5.6808	18	17571	peak-gene		154739	chrX	20425073	20425999	_Jade3	18	5.6808	skin_multiome_all	16746850	chrX	20425687	20425688	tss154739	+	chrX	20425073	20425999	atac154739	+	C3
154740	chrX	20703905	20703906	chrX	20703905	20703906	chrX	21595505	21596397	Usp11	Agtr2_distal	_Usp11	+	0.1555	5.957	19	892045	gene-peak		154740	chrX	20703905	21596397	_Usp11	19	5.957	skin_multiome_all	4833648	chrX	20703905	20703906	tss154740	+	chrX	21595505	21596397	atac154740	+	C9
154741	chrX	20848542	20848578	chrX	20848542	20848543	chrX	21595505	21596397	Araf	Agtr2_distal	_Araf	+	0.3079	34.048	113	747391	gene-peak		154741	chrX	20848542	21596397	_Araf	113	34.048	skin_multiome_all	4833648	chrX	20848542	20848543	tss154741	+	chrX	21595505	21596397	atac154741	+	C9
154742	chrX	20848542	20848578	chrX	20848542	20848543	chrX	21452182	21453072	Araf	Agtr2_distal	_Araf	+	0.284	23.3289	78	604067	gene-peak		154742	chrX	20848542	21453072	_Araf	78	23.3289	skin_multiome_all	4833648	chrX	20848542	20848543	tss154742	+	chrX	21452182	21453072	atac154742	+	C9
154743	chrX	20848542	20848578	chrX	20848542	20848543	chrX	21561752	21562630	Araf	Agtr2_distal	_Araf	+	0.2375	15.7682	52	713631	gene-peak		154743	chrX	20848542	21562630	_Araf	52	15.7682	skin_multiome_all	50414	chrX	20848542	20848543	tss154743	+	chrX	21561752	21562630	atac154743	+	C13
154744	chrX	20848542	20848578	chrX	20848542	20848543	chrX	21482179	21483093	Araf	Agtr2_distal	_Araf	+	0.2187	13.387	44	634076	gene-peak		154744	chrX	20848542	21483093	_Araf	44	13.387	skin_multiome_all	50864	chrX	20848542	20848543	tss154744	+	chrX	21482179	21483093	atac154744	+	C11
154745	chrX	20848542	20848578	chrX	20848542	20848543	chrX	20576903	20577787	Araf	Rgn_distal	_Araf	+	0.1748	10.4557	34	271215	peak-gene		154745	chrX	20576903	20848543	_Araf	34	10.4557	skin_multiome_all	50897	chrX	20848542	20848543	tss154745	+	chrX	20576903	20577787	atac154745	+	C12
154746	chrX	20848542	20848578	chrX	20848542	20848543	chrX	20789774	20790685	Araf	Araf_distal	_Araf	+	0.1807	8.9135	29	58330	peak-gene		154746	chrX	20789774	20848543	_Araf	29	8.9135	skin_multiome_all	180180180	chrX	20848542	20848543	tss154746	+	chrX	20789774	20790685	atac154746	+	NA
154747	chrX	20848542	20848578	chrX	20848542	20848543	chrX	20807227	20808099	Araf	Araf_distal	_Araf	+	0.1878	8.8219	29	40897	peak-gene		154747	chrX	20807227	20848543	_Araf	29	8.8219	skin_multiome_all	50897	chrX	20848542	20848543	tss154747	+	chrX	20807227	20808099	atac154747	+	C12
154748	chrX	20848542	20848578	chrX	20848542	20848543	chrX	21484160	21485081	Araf	Agtr2_promoter	_Araf	+	0.156	8.1575	27	636060	gene-peak		154748	chrX	20848542	21485081	_Araf	27	8.1575	skin_multiome_all	47615	chrX	20848542	20848543	tss154748	+	chrX	21484160	21485081	atac154748	+	C15
154749	chrX	20848542	20848578	chrX	20848542	20848543	chrX	21088980	21089929	Araf	Zfp300_promoter	_Araf	+	0.1904	7.8539	26	240894	gene-peak		154749	chrX	20848542	21089929	_Araf	26	7.8539	skin_multiome_all	50897	chrX	20848542	20848543	tss154749	+	chrX	21088980	21089929	atac154749	+	C12
154751	chrX	20931554	20931555	chrX	20931555	20931556	chrX	20657914	20658798	Cfp	Uba1_promoter	_Cfp	-	0.1318	6.4463	21	273198	peak-gene		154751	chrX	20657914	20931556	_Cfp	21	6.4463	skin_multiome_all	9020927	chrX	20931555	20931556	tss154751	-	chrX	20657914	20658798	atac154751	-	C17
154752	chrX	21484543	21484544	chrX	21484543	21484544	chrX	21595505	21596397	Agtr2	Agtr2_distal	_Agtr2	+	0.5503	90.6896	303	111407	gene-peak		154752	chrX	21484543	21596397	_Agtr2	303	90.6896	skin_multiome_all	4833648	chrX	21484543	21484544	tss154752	+	chrX	21595505	21596397	atac154752	+	C9
154753	chrX	21484543	21484544	chrX	21484543	21484544	chrX	21452182	21453072	Agtr2	Agtr2_distal	_Agtr2	+	0.4411	51.138	171	31916	peak-gene		154753	chrX	21452182	21484544	_Agtr2	171	51.138	skin_multiome_all	4833648	chrX	21484543	21484544	tss154753	+	chrX	21452182	21453072	atac154753	+	C9
154754	chrX	21484543	21484544	chrX	21484543	21484544	chrX	21426659	21427554	Agtr2	Agtr2_distal	_Agtr2	+	0.3873	35.7989	119	57437	peak-gene		154754	chrX	21426659	21484544	_Agtr2	119	35.7989	skin_multiome_all	49407	chrX	21484543	21484544	tss154754	+	chrX	21426659	21427554	atac154754	+	C14
154755	chrX	21484543	21484544	chrX	21484543	21484544	chrX	22445504	22446430	Agtr2	_intergenic	_Agtr2	+	0.3331	22.9722	76	961423	gene-peak		154755	chrX	21484543	22446430	_Agtr2	76	22.9722	skin_multiome_all	50319	chrX	21484543	21484544	tss154755	+	chrX	22445504	22446430	atac154755	+	C10
154756	chrX	21484543	21484544	chrX	21484543	21484544	chrX	21561752	21562630	Agtr2	Agtr2_distal	_Agtr2	+	0.3171	22.1761	74	77647	gene-peak		154756	chrX	21484543	21562630	_Agtr2	74	22.1761	skin_multiome_all	50414	chrX	21484543	21484544	tss154756	+	chrX	21561752	21562630	atac154756	+	C13
154757	chrX	21484543	21484544	chrX	21484543	21484544	chrX	21482179	21483093	Agtr2	Agtr2_distal	_Agtr2	+	0.2418	16.7926	56	1907	peak-gene		154757	chrX	21482179	21484544	_Agtr2	56	16.7926	skin_multiome_all	50864	chrX	21484543	21484544	tss154757	+	chrX	21482179	21483093	atac154757	+	C11
154758	chrX	21484543	21484544	chrX	21484543	21484544	chrX	21484160	21485081	Agtr2	Agtr2_promoter	_Agtr2	+	0.2226	13.1661	44	77	gene-peak		154758	chrX	21484160	21485081	_Agtr2	44	13.1661	skin_multiome_all	47615	chrX	21484543	21484544	tss154758	+	chrX	21484160	21485081	atac154758	+	C15
154759	chrX	21484543	21484544	chrX	21484543	21484544	chrX	21088980	21089929	Agtr2	Zfp300_promoter	_Agtr2	+	0.2362	11.6868	39	395089	peak-gene		154759	chrX	21088980	21484544	_Agtr2	39	11.6868	skin_multiome_all	50897	chrX	21484543	21484544	tss154759	+	chrX	21088980	21089929	atac154759	+	C12
154760	chrX	21484543	21484544	chrX	21484543	21484544	chrX	21651297	21652222	Agtr2	Slc6a14_distal	_Agtr2	+	0.2081	8.876	29	167216	gene-peak		154760	chrX	21484543	21652222	_Agtr2	29	8.876	skin_multiome_all	49407	chrX	21484543	21484544	tss154760	+	chrX	21651297	21652222	atac154760	+	C14
154761	chrX	21484543	21484544	chrX	21484543	21484544	chrX	20789774	20790685	Agtr2	Araf_distal	_Agtr2	+	0.1314	5.6409	18	694314	peak-gene		154761	chrX	20789774	21484544	_Agtr2	18	5.6409	skin_multiome_all	180180180	chrX	21484543	21484544	tss154761	+	chrX	20789774	20790685	atac154761	+	NA
154763	chrX	21714895	21714896	chrX	21714895	21714896	chrX	21670606	21671506	Slc6a14	Slc6a14_distal	180_Slc6a14	+	0.2079	10.3844	34	43839	peak-gene		154763	chrX	21670606	21714896	180_Slc6a14	34	10.3844	skin_multiome_all	14328123	chrX	21714895	21714896	tss154763	+	chrX	21670606	21671506	atac154763	+	C5
154764	chrX	23266801	23365082	chrX	23315179	23315180	chrX	23555960	23556783	Klhl13	Wdr44_distal	_Klhl13	-	0.4607	57.0183	190	240430	gene-peak		154764	chrX	23315179	23556783	_Klhl13	190	57.0183	skin_multiome_all	3191039	chrX	23315179	23315180	tss154764	-	chrX	23555960	23556783	atac154764	-	C16
154765	chrX	23266801	23365082	chrX	23315179	23315180	chrX	23676243	23677073	Klhl13	Wdr44_distal	_Klhl13	-	0.4283	48.4031	161	360716	gene-peak		154765	chrX	23315179	23677073	_Klhl13	161	48.4031	skin_multiome_all	3191039	chrX	23315179	23315180	tss154765	-	chrX	23676243	23677073	atac154765	-	C16
154766	chrX	23693050	23693096	chrX	23693050	23693051	chrX	23676243	23677073	Wdr44	Wdr44_distal	_Wdr44	+	0.4024	49.7505	166	16415	peak-gene		154766	chrX	23676243	23693051	_Wdr44	166	49.7505	skin_multiome_all	3191039	chrX	23693050	23693051	tss154766	+	chrX	23676243	23677073	atac154766	+	C16
154767	chrX	23693050	23693096	chrX	23693050	23693051	chrX	23555960	23556783	Wdr44	Wdr44_distal	_Wdr44	+	0.371	36.0522	120	136701	peak-gene		154767	chrX	23555960	23693051	_Wdr44	120	36.0522	skin_multiome_all	3191039	chrX	23693050	23693051	tss154767	+	chrX	23555960	23556783	atac154767	+	C16
154768	chrX	23882552	23892784	chrX	23882552	23882553	chrX	23555960	23556783	Gm4907	Wdr44_distal	_Gm4907	+	0.1367	6.4071	21	331296	peak-gene		154768	chrX	23555960	23882553	_Gm4907	21	6.4071	skin_multiome_all	3191039	chrX	23882552	23882553	tss154768	+	chrX	23555960	23556783	atac154768	+	C16
154769	chrX	35888831	36041238	chrX	35888831	35888832	chrX	35957532	35958055	Dock11	Dock11_distal	_Dock11	+	0.2309	6.6436	22	7241	peak-gene		154769	chrX	35888831	35958055	_Dock11	22	6.6436	skin_multiome_all	16743069	chrX	35888831	35888832	tss154769	+	chrX	35957532	35958055	atac154769	+	C1
154771	chrX	36112109	36112110	chrX	36112109	36112110	chrX	36802758	36803550	Il13ra1	Slc25a5_distal	_Il13ra1	+	0.2967	23.2019	77	691044	gene-peak		154771	chrX	36112109	36803550	_Il13ra1	77	23.2019	skin_multiome_all	15897931	chrX	36112109	36112110	tss154771	+	chrX	36802758	36803550	atac154771	+	C4
154772	chrX	36112109	36112110	chrX	36112109	36112110	chrX	36744924	36745745	Il13ra1	Slc25a43_distal	_Il13ra1	+	0.1479	7.1901	24	633225	gene-peak		154772	chrX	36112109	36745745	_Il13ra1	24	7.1901	skin_multiome_all	180180180	chrX	36112109	36112110	tss154772	+	chrX	36744924	36745745	atac154772	+	NA
154773	chrX	36328352	36328353	chrX	36328352	36328353	chrX	36802758	36803550	Lonrf3	Slc25a5_distal	_Lonrf3	+	0.189	9.745	32	474801	gene-peak		154773	chrX	36328352	36803550	_Lonrf3	32	9.745	skin_multiome_all	15897931	chrX	36328352	36328353	tss154773	+	chrX	36802758	36803550	atac154773	+	C4
154774	chrX	36598205	36598206	chrX	36598205	36598206	chrX	35963272	35964130	Pgrmc1	Dock11_distal	_Pgrmc1	+	0.1884	7.2101	24	634504	peak-gene		154774	chrX	35963272	36598206	_Pgrmc1	24	7.2101	skin_multiome_all	47615	chrX	36598205	36598206	tss154774	+	chrX	35963272	35964130	atac154774	+	C15
154775	chrX	36598205	36598206	chrX	36598205	36598206	chrX	35899293	35900131	Pgrmc1	Dock11_distal	_Pgrmc1	+	0.1678	6.0938	20	698493	peak-gene		154775	chrX	35899293	36598206	_Pgrmc1	20	6.0938	skin_multiome_all	10401088	chrX	36598205	36598206	tss154775	+	chrX	35899293	35900131	atac154775	+	C7
154778	chrX	36989655	36989656	#N/A	#N/A	#N/A	chrX	36983371	36984120	Sept6	Sept6_distal	_Sept6	-	0.3154	22.6539	75	5910	peak-gene		154778	#N/A	#N/A	#N/A	_Sept6	75	22.6539	skin_multiome_all	47615	#N/A	#N/A	#N/A	tss154778	-	chrX	36983371	36984120	atac154778	-	C15
154779	chrX	36989655	36989656	#N/A	#N/A	#N/A	chrX	36552043	36552912	Sept6	Pgrmc1_distal	_Sept6	-	0.152	5.72	19	437178	peak-gene		154779	#N/A	#N/A	#N/A	_Sept6	19	5.72	skin_multiome_all	3191039	#N/A	#N/A	#N/A	tss154779	-	chrX	36552043	36552912	atac154779	-	C16
154780	chrX	37048844	37048845	chrX	37048844	37048845	chrX	37051770	37052649	Sowahd	Sowahd_distal	_Sowahd	+	0.1072	7.4059	24	3365	gene-peak		154780	chrX	37048844	37052649	_Sowahd	24	7.4059	skin_multiome_all	10401088	chrX	37048844	37048845	tss154780	+	chrX	37051770	37052649	atac154780	+	C7
154781	chrX	37085401	37085402	chrX	37085402	37085403	chrX	36940991	36941836	Rpl39	Gm15008_distal;Sept6_distal	_Rpl39	-	0.1612	5.6596	18	143988	peak-gene		154781	chrX	36940991	37085403	_Rpl39	18	5.6596	skin_multiome_all	180180180	chrX	37085402	37085403	tss154781	-	chrX	36940991	36941836	atac154781	-	NA
154783	chrX	37110321	37110322	chrX	37110322	37110323	chrX	37109946	37110830	Upf3b	Upf3b_promoter	_Upf3b	-	0.1263	5.3957	18	66	gene-peak		154783	chrX	37109946	37110830	_Upf3b	18	5.3957	skin_multiome_all	16743069	chrX	37110322	37110323	tss154783	-	chrX	37109946	37110830	atac154783	-	C2
154784	chrX	37211040	37211041	chrX	37211041	37211042	chrX	36796059	36796681	Gm9	Slc25a5_distal	_Gm9	-	0.1318	9.6552	32	414670	peak-gene		154784	chrX	36796059	37211042	_Gm9	32	9.6552	skin_multiome_all	3191039	chrX	37211041	37211042	tss154784	-	chrX	36796059	36796681	atac154784	-	C16
154785	chrX	37580991	37581352	chrX	37580991	37580992	chrX	38261941	38262792	Rhox3f	Tmem255a_distal	_Rhox3f	+	0.0976	8.2272	27	681195	gene-peak		154785	chrX	37580991	38262792	_Rhox3f	27	8.2272	skin_multiome_all	9020927	chrX	37580991	37580992	tss154785	+	chrX	38261941	38262792	atac154785	+	C17
154786	chrX	38252428	38252439	chrX	38252439	38252440	chrX	38671211	38672123	Tmem255a	C1galt1c1_distal	_Tmem255a	-	0.2404	13.7911	46	419233	gene-peak		154786	chrX	38252439	38672123	_Tmem255a	46	13.7911	skin_multiome_all	9020927	chrX	38252439	38252440	tss154786	-	chrX	38671211	38672123	atac154786	-	C17
154787	chrX	38252428	38252439	chrX	38252439	38252440	chrX	38261941	38262792	Tmem255a	Tmem255a_distal	_Tmem255a	-	0.206	8.9795	30	9933	gene-peak		154787	chrX	38252439	38262792	_Tmem255a	30	8.9795	skin_multiome_all	9020927	chrX	38252439	38252440	tss154787	-	chrX	38261941	38262792	atac154787	-	C17
154788	chrX	38316183	38316184	chrX	38316183	38316184	chrX	38707229	38708116	Atp1b4	Gm14565_distal	_Atp1b4	+	0.1598	7.5034	25	391489	gene-peak		154788	chrX	38316183	38708116	_Atp1b4	25	7.5034	skin_multiome_all	3191039	chrX	38316183	38316184	tss154788	+	chrX	38707229	38708116	atac154788	+	C16
154789	chrX	38456453	38456454	chrX	38456454	38456455	chrX	38334414	38335252	Lamp2	Atp1b4_distal	_Lamp2	-	0.1812	6.1886	20	121620	peak-gene		154789	chrX	38334414	38456455	_Lamp2	20	6.1886	skin_multiome_all	15897931	chrX	38456454	38456455	tss154789	-	chrX	38334414	38335252	atac154789	-	C4
154792	chrX	38564524	38576196	chrX	38576196	38576197	chrX	38735067	38735904	Cul4b	Gm14565_distal	_Cul4b	-	0.3017	29.3711	98	165125	gene-peak		154792	chrX	38576196	38735904	_Cul4b	98	29.3711	skin_multiome_all	47615	chrX	38576196	38576197	tss154792	-	chrX	38735067	38735904	atac154792	-	C15
154793	chrX	38564524	38576196	chrX	38576196	38576197	chrX	38641122	38641838	Cul4b	C1galt1c1_distal	_Cul4b	-	0.2529	14.3378	47	71120	gene-peak		154793	chrX	38576196	38641838	_Cul4b	47	14.3378	skin_multiome_all	47615	chrX	38576196	38576197	tss154793	-	chrX	38641122	38641838	atac154793	-	C15
154794	chrX	38564524	38576196	chrX	38576196	38576197	chrX	38711236	38711936	Cul4b	Gm14565_distal	_Cul4b	-	0.225	14.0931	47	141226	gene-peak		154794	chrX	38576196	38711936	_Cul4b	47	14.0931	skin_multiome_all	47615	chrX	38576196	38576197	tss154794	-	chrX	38711236	38711936	atac154794	-	C15
154796	chrX	38564524	38576196	chrX	38576196	38576197	chrX	38641961	38642645	Cul4b	C1galt1c1_distal	_Cul4b	-	0.1574	5.1717	17	71943	gene-peak		154796	chrX	38576196	38642645	_Cul4b	17	5.1717	skin_multiome_all	47615	chrX	38576196	38576197	tss154796	-	chrX	38641961	38642645	atac154796	-	C15
154797	chrX	38772670	38958084	chrX	38772670	38772671	chrX	38735067	38735904	6030498E09Rik	Gm14565_distal	_6030498E09Rik	+	0.2627	20.135	67	129891	peak-gene		154797	chrX	38735067	38772671	_6030498E09Rik	67	20.135	skin_multiome_all	47615	chrX	38772670	38772671	tss154797	+	chrX	38735067	38735904	atac154797	+	C15
154798	chrX	38772670	38958084	chrX	38772670	38772671	chrX	38711236	38711936	6030498E09Rik	Gm14565_distal	_6030498E09Rik	+	0.1525	7.0519	23	153791	peak-gene		154798	chrX	38711236	38772671	_6030498E09Rik	23	7.0519	skin_multiome_all	47615	chrX	38772670	38772671	tss154798	+	chrX	38711236	38711936	atac154798	+	C15
154799	chrX	38772670	38958084	chrX	38772670	38772671	chrX	38641122	38641838	6030498E09Rik	C1galt1c1_distal	_6030498E09Rik	+	0.1812	6.3139	21	223897	peak-gene		154799	chrX	38641122	38772671	_6030498E09Rik	21	6.3139	skin_multiome_all	47615	chrX	38772670	38772671	tss154799	+	chrX	38641122	38641838	atac154799	+	C15
154800	chrX	38772670	38958084	chrX	38772670	38772671	chrX	38725826	38726724	6030498E09Rik	Gm14565_distal	_6030498E09Rik	+	0.1371	5.6298	18	139102	peak-gene		154800	chrX	38725826	38772671	_6030498E09Rik	18	5.6298	skin_multiome_all	50864	chrX	38772670	38772671	tss154800	+	chrX	38725826	38726724	atac154800	+	C11
154801	chrX	41401127	41401565	chrX	41401303	41401304	chrX	41636650	41637520	Gria3	Gria3_distal	_Gria3	+	0.2541	14.6922	49	235739	gene-peak		154801	chrX	41401303	41637520	_Gria3	49	14.6922	skin_multiome_all	10401088	chrX	41401303	41401304	tss154801	+	chrX	41636650	41637520	atac154801	+	C7
154802	chrX	41401127	41401565	chrX	41401303	41401304	chrX	40652696	40653622	Gria3	_intergenic	_Gria3	+	0.2048	11.3003	37	748187	peak-gene		154802	chrX	40652696	41401304	_Gria3	37	11.3003	skin_multiome_all	49407	chrX	41401303	41401304	tss154802	+	chrX	40652696	40653622	atac154802	+	C14
154804	chrX	41401127	41401565	chrX	41401303	41401304	chrX	41532243	41533007	Gria3	Gria3_distal	_Gria3	+	0.1058	6.2498	20	131279	gene-peak		154804	chrX	41401303	41533007	_Gria3	20	6.2498	skin_multiome_all	180180180	chrX	41401303	41401304	tss154804	+	chrX	41532243	41533007	atac154804	+	NA
154805	chrX	41401127	41401565	chrX	41401303	41401304	chrX	41591065	41591978	Gria3	Gria3_distal	_Gria3	+	0.1398	5.5551	18	190175	gene-peak		154805	chrX	41401303	41591978	_Gria3	18	5.5551	skin_multiome_all	12425471	chrX	41401303	41401304	tss154805	+	chrX	41591065	41591978	atac154805	+	C18
154807	chrX	43167816	43274786	chrX	43274786	43274787	chrX	42398715	42399526	Tenm1	Tex13c2_distal	_Tenm1	-	0.3035	24.4245	81	822180	peak-gene		154807	chrX	42398715	43274787	_Tenm1	81	24.4245	skin_multiome_all	50897	chrX	43274786	43274787	tss154807	-	chrX	42398715	42399526	atac154807	-	C12
154808	chrX	43167816	43274786	chrX	43274786	43274787	chrX	42864404	42865296	Tenm1	Tenm1_distal	_Tenm1	-	0.2823	22.6859	75	356451	peak-gene		154808	chrX	42864404	43274787	_Tenm1	75	22.6859	skin_multiome_all	4833648	chrX	43274786	43274787	tss154808	-	chrX	42864404	42865296	atac154808	-	C9
154809	chrX	43167816	43274786	chrX	43274786	43274787	chrX	42915021	42915916	Tenm1	Tenm1_distal	_Tenm1	-	0.1491	7.0488	23	305832	peak-gene		154809	chrX	42915021	43274787	_Tenm1	23	7.0488	skin_multiome_all	180180180	chrX	43274786	43274787	tss154809	-	chrX	42915021	42915916	atac154809	-	NA
154810	chrX	44368341	44368342	chrX	44368342	44368343	chrX	44359602	44360520	Dcaf12l2	Dcaf12l2_distal	_Dcaf12l2	-	0.1552	5.3351	17	8280	peak-gene		154810	chrX	44359602	44368343	_Dcaf12l2	17	5.3351	skin_multiome_all	4833648	chrX	44368342	44368343	tss154810	-	chrX	44359602	44360520	atac154810	-	C9
154811	chrX	47892431	47892552	chrX	47892519	47892520	chrX	48139810	48140713	Smarca1	Sash3_distal	_Smarca1	-	0.2479	18.6008	62	247770	gene-peak		154811	chrX	47892519	48140713	_Smarca1	62	18.6008	skin_multiome_all	180180180	chrX	47892519	47892520	tss154811	-	chrX	48139810	48140713	atac154811	-	NA
154812	chrX	47892431	47892552	chrX	47892519	47892520	chrX	47829460	47830336	Smarca1	Smarca1_distal	_Smarca1	-	0.2316	14.2873	47	62593	peak-gene		154812	chrX	47829460	47892520	_Smarca1	47	14.2873	skin_multiome_all	4833648	chrX	47892519	47892520	tss154812	-	chrX	47829460	47830336	atac154812	-	C9
154813	chrX	47892431	47892552	chrX	47892519	47892520	chrX	47491651	47492507	Smarca1	_intergenic	_Smarca1	-	0.1995	8.4509	28	400412	peak-gene		154813	chrX	47491651	47892520	_Smarca1	28	8.4509	skin_multiome_all	180180180	chrX	47892519	47892520	tss154813	-	chrX	47491651	47492507	atac154813	-	NA
154814	chrX	47892431	47892552	chrX	47892519	47892520	chrX	48076756	48077656	Smarca1	Xpnpep2_distal	_Smarca1	-	0.1604	8.2386	27	184714	gene-peak		154814	chrX	47892519	48077656	_Smarca1	27	8.2386	skin_multiome_all	180180180	chrX	47892519	47892520	tss154814	-	chrX	48076756	48077656	atac154814	-	NA
154815	chrX	47892431	47892552	chrX	47892519	47892520	chrX	48034335	48035224	Smarca1	Apln_promoter	_Smarca1	-	0.1825	6.6695	22	142288	gene-peak		154815	chrX	47892519	48035224	_Smarca1	22	6.6695	skin_multiome_all	47615	chrX	47892519	47892520	tss154815	-	chrX	48034335	48035224	atac154815	-	C15
154818	chrX	47892431	47892552	chrX	47892519	47892520	chrX	47937485	47938350	Smarca1	Ocrl_distal	_Smarca1	-	0.1471	5.0258	16	45426	gene-peak		154818	chrX	47892519	47938350	_Smarca1	16	5.0258	skin_multiome_all	4833648	chrX	47892519	47892520	tss154818	-	chrX	47937485	47938350	atac154818	-	C9
154819	chrX	47912386	47960289	chrX	47912386	47912387	chrX	47829460	47830336	Ocrl	Smarca1_distal	_Ocrl	+	0.184	10.9181	36	106439	peak-gene		154819	chrX	47829460	47912387	_Ocrl	36	10.9181	skin_multiome_all	4833648	chrX	47912386	47912387	tss154819	+	chrX	47829460	47830336	atac154819	+	C9
154821	chrX	47912386	47960289	chrX	47912386	47912387	chrX	48086702	48087582	Ocrl	Xpnpep2_distal	_Ocrl	+	0.138	5.3659	17	150804	gene-peak		154821	chrX	47912386	48087582	_Ocrl	17	5.3659	skin_multiome_all	50897	chrX	47912386	47912387	tss154821	+	chrX	48086702	48087582	atac154821	+	C12
154822	chrX	48034852	48034853	chrX	48034853	48034854	chrX	48005854	48006779	Apln	Apln_distal	_Apln	-	0.2008	14.0876	47	28536	peak-gene		154822	chrX	48005854	48034854	_Apln	47	14.0876	skin_multiome_all	16746850	chrX	48034853	48034854	tss154822	-	chrX	48005854	48006779	atac154822	-	C3
154823	chrX	48034852	48034853	chrX	48034853	48034854	chrX	48093313	48094140	Apln	Xpnpep2_distal	_Apln	-	0.1468	5.3309	17	58874	gene-peak		154823	chrX	48034853	48094140	_Apln	17	5.3309	skin_multiome_all	16746850	chrX	48034853	48034854	tss154823	-	chrX	48093313	48094140	atac154823	-	C3
154824	chrX	48108724	48108929	chrX	48108724	48108725	chrX	47829460	47830336	Xpnpep2	Smarca1_distal	_Xpnpep2	+	0.2796	24.9695	83	278928	peak-gene		154824	chrX	47829460	48108725	_Xpnpep2	83	24.9695	skin_multiome_all	4833648	chrX	48108724	48108725	tss154824	+	chrX	47829460	47830336	atac154824	+	C9
154825	chrX	48108724	48108929	chrX	48108724	48108725	chrX	48139810	48140713	Xpnpep2	Sash3_distal	_Xpnpep2	+	0.24	21.9356	73	31435	gene-peak		154825	chrX	48108724	48140713	_Xpnpep2	73	21.9356	skin_multiome_all	180180180	chrX	48108724	48108725	tss154825	+	chrX	48139810	48140713	atac154825	+	NA
154826	chrX	48108724	48108929	chrX	48108724	48108725	chrX	48086702	48087582	Xpnpep2	Xpnpep2_distal	_Xpnpep2	+	0.2182	11.4808	38	21684	peak-gene		154826	chrX	48086702	48108725	_Xpnpep2	38	11.4808	skin_multiome_all	50897	chrX	48108724	48108725	tss154826	+	chrX	48086702	48087582	atac154826	+	C12
154827	chrX	48108724	48108929	chrX	48108724	48108725	chrX	48108240	48109132	Xpnpep2	Xpnpep2_promoter	_Xpnpep2	+	0.1893	11.0094	36	140	peak-gene		154827	chrX	48108240	48109132	_Xpnpep2	36	11.0094	skin_multiome_all	47615	chrX	48108724	48108725	tss154827	+	chrX	48108240	48109132	atac154827	+	C15
154828	chrX	48108724	48108929	chrX	48108724	48108725	chrX	49039385	49040285	Xpnpep2	Enox2_distal	_Xpnpep2	+	0.1607	7.4893	25	931008	gene-peak		154828	chrX	48108724	49040285	_Xpnpep2	25	7.4893	skin_multiome_all	50864	chrX	48108724	48108725	tss154828	+	chrX	49039385	49040285	atac154828	+	C11
154829	chrX	48146435	48146436	chrX	48146435	48146436	chrX	47917889	47918373	Sash3	Ocrl_distal	_Sash3	+	0.4251	48.5984	162	228304	peak-gene		154829	chrX	47917889	48146436	_Sash3	162	48.5984	skin_multiome_all	15897931	chrX	48146435	48146436	tss154829	+	chrX	47917889	47918373	atac154829	+	C4
154830	chrX	48146435	48146436	chrX	48146435	48146436	chrX	48127560	48128449	Sash3	Sash3_distal;Xpnpep2_distal	_Sash3	+	0.1658	9.1656	30	18431	peak-gene		154830	chrX	48127560	48146436	_Sash3	30	9.1656	skin_multiome_all	15897931	chrX	48146435	48146436	tss154830	+	chrX	48127560	48128449	atac154830	+	C4
154831	chrX	48146435	48146436	chrX	48146435	48146436	chrX	48453868	48454753	Sash3	Elf4_promoter	_Sash3	+	0.159	6.0204	20	307875	gene-peak		154831	chrX	48146435	48454753	_Sash3	20	6.0204	skin_multiome_all	16746850	chrX	48146435	48146436	tss154831	+	chrX	48453868	48454753	atac154831	+	C3
154832	chrX	48146435	48146436	chrX	48146435	48146436	chrX	48314373	48315288	Sash3	Bcorl1_distal	_Sash3	+	0.1445	5.7258	19	168395	gene-peak		154832	chrX	48146435	48315288	_Sash3	19	5.7258	skin_multiome_all	47615	chrX	48146435	48146436	tss154832	+	chrX	48314373	48315288	atac154832	+	C15
154833	chrX	48146435	48146436	chrX	48146435	48146436	chrX	48425334	48425886	Sash3	Elf4_distal	_Sash3	+	0.096	5.1983	17	279174	gene-peak		154833	chrX	48146435	48425886	_Sash3	17	5.1983	skin_multiome_all	180180180	chrX	48146435	48146436	tss154833	+	chrX	48425334	48425886	atac154833	+	NA
154834	chrX	48208686	48208878	chrX	48208878	48208879	chrX	48139810	48140713	Zdhhc9	Sash3_distal	_Zdhhc9	-	0.2407	17.3529	58	68520	peak-gene		154834	chrX	48139810	48208879	_Zdhhc9	58	17.3529	skin_multiome_all	180180180	chrX	48208878	48208879	tss154834	-	chrX	48139810	48140713	atac154834	-	NA
154835	chrX	48208686	48208878	chrX	48208878	48208879	chrX	47829460	47830336	Zdhhc9	Smarca1_distal	_Zdhhc9	-	0.2515	16.7502	56	378884	peak-gene		154835	chrX	47829460	48208879	_Zdhhc9	56	16.7502	skin_multiome_all	4833648	chrX	48208878	48208879	tss154835	-	chrX	47829460	47830336	atac154835	-	C9
154836	chrX	48208686	48208878	chrX	48208878	48208879	chrX	48086702	48087582	Zdhhc9	Xpnpep2_distal	_Zdhhc9	-	0.1857	10.3979	34	121640	peak-gene		154836	chrX	48086702	48208879	_Zdhhc9	34	10.3979	skin_multiome_all	50897	chrX	48208878	48208879	tss154836	-	chrX	48086702	48087582	atac154836	-	C12
154837	chrX	48208686	48208878	chrX	48208878	48208879	chrX	47491651	47492507	Zdhhc9	_intergenic	_Zdhhc9	-	0.1795	6.0898	20	716703	peak-gene		154837	chrX	47491651	48208879	_Zdhhc9	20	6.0898	skin_multiome_all	180180180	chrX	48208878	48208879	tss154837	-	chrX	47491651	47492507	atac154837	-	NA
154838	chrX	48208686	48208878	chrX	48208878	48208879	chrX	48113283	48114173	Zdhhc9	Xpnpep2_distal	_Zdhhc9	-	0.1542	5.1407	17	95054	peak-gene		154838	chrX	48113283	48208879	_Zdhhc9	17	5.1407	skin_multiome_all	50897	chrX	48208878	48208879	tss154838	-	chrX	48113283	48114173	atac154838	-	C12
154839	chrX	48454168	48463132	chrX	48463132	48463133	chrX	48453868	48454753	Elf4	Elf4_promoter	_Elf4	-	0.2691	17.0416	56	4339	peak-gene		154839	chrX	48453868	48463133	_Elf4	56	17.0416	skin_multiome_all	16746850	chrX	48463132	48463133	tss154839	-	chrX	48453868	48454753	atac154839	-	C3
154840	chrX	48454168	48463132	chrX	48463132	48463133	chrX	47917889	47918373	Elf4	Ocrl_distal	_Elf4	-	0.2804	15.8774	53	540519	peak-gene		154840	chrX	47917889	48463133	_Elf4	53	15.8774	skin_multiome_all	15897931	chrX	48463132	48463133	tss154840	-	chrX	47917889	47918373	atac154840	-	C4
154841	chrX	48454168	48463132	chrX	48463132	48463133	chrX	48127560	48128449	Elf4	Sash3_distal;Xpnpep2_distal	_Elf4	-	0.1356	8.3192	27	330645	peak-gene		154841	chrX	48127560	48463133	_Elf4	27	8.3192	skin_multiome_all	15897931	chrX	48463132	48463133	tss154841	-	chrX	48127560	48128449	atac154841	-	C4
154842	chrX	48454168	48463132	chrX	48463132	48463133	chrX	48429321	48430243	Elf4	Elf4_distal	_Elf4	-	0.1771	6.7144	22	28868	peak-gene		154842	chrX	48429321	48463133	_Elf4	22	6.7144	skin_multiome_all	16746850	chrX	48463132	48463133	tss154842	-	chrX	48429321	48430243	atac154842	-	C3
154845	chrX	49080751	49288242	chrX	49288242	49288243	chrX	49273220	49274134	Enox2	Enox2_distal	_Enox2	-	0.2302	10.7095	35	89180	gene-peak		154845	chrX	49273220	49288243	_Enox2	35	10.7095	skin_multiome_all	3191039	chrX	49288242	49288243	tss154845	-	chrX	49273220	49274134	atac154845	-	C16
154846	chrX	50561027	50635321	chrX	50635261	50635262	chrX	50968300	50969122	Firre	Frmd7_distal	_Firre	-	0.4231	75.6497	253	370537	gene-peak		154846	chrX	50635261	50969122	_Firre	253	75.6497	skin_multiome_all	12495926	chrX	50635261	50635262	tss154846	-	chrX	50968300	50969122	atac154846	-	C6
154847	chrX	50561027	50635321	chrX	50635261	50635262	chrX	50823741	50824583	Firre	Stk26_distal	_Firre	-	0.3566	43.4132	145	225988	gene-peak		154847	chrX	50635261	50824583	_Firre	145	43.4132	skin_multiome_all	12495926	chrX	50635261	50635262	tss154847	-	chrX	50823741	50824583	atac154847	-	C6
154848	chrX	50561027	50635321	chrX	50635261	50635262	chrX	50929488	50930360	Firre	Frmd7_distal	_Firre	-	0.3473	37.7784	126	331750	gene-peak		154848	chrX	50635261	50930360	_Firre	126	37.7784	skin_multiome_all	12495926	chrX	50635261	50635262	tss154848	-	chrX	50929488	50930360	atac154848	-	C6
154849	chrX	50561027	50635321	chrX	50635261	50635262	chrX	51058996	51059699	Firre	Rap2c_distal	_Firre	-	0.2318	20.8873	69	461173	gene-peak		154849	chrX	50635261	51059699	_Firre	69	20.8873	skin_multiome_all	14328123	chrX	50635261	50635262	tss154849	-	chrX	51058996	51059699	atac154849	-	C5
154850	chrX	50561027	50635321	chrX	50635261	50635262	chrX	50731861	50732779	Firre	Firre_distal	_Firre	-	0.1929	15.7726	52	134146	gene-peak		154850	chrX	50635261	50732779	_Firre	52	15.7726	skin_multiome_all	9020927	chrX	50635261	50635262	tss154850	-	chrX	50731861	50732779	atac154850	-	C17
154851	chrX	50841046	50841441	chrX	50841046	50841047	chrX	50731861	50732779	Stk26	Firre_distal	_Stk26	+	0.4823	92.1756	308	108923	peak-gene		154851	chrX	50731861	50841047	_Stk26	308	92.1756	skin_multiome_all	9020927	chrX	50841046	50841047	tss154851	+	chrX	50731861	50732779	atac154851	+	C17
154852	chrX	50841046	50841441	chrX	50841046	50841047	chrX	50823741	50824583	Stk26	Stk26_distal	_Stk26	+	0.3304	41.7707	139	17081	peak-gene		154852	chrX	50823741	50841047	_Stk26	139	41.7707	skin_multiome_all	12495926	chrX	50841046	50841047	tss154852	+	chrX	50823741	50824583	atac154852	+	C6
154853	chrX	50841046	50841441	chrX	50841046	50841047	chrX	51698835	51699723	Stk26	Hs6st2_distal	_Stk26	+	0.295	26.9643	90	858035	gene-peak		154853	chrX	50841046	51699723	_Stk26	90	26.9643	skin_multiome_all	3191039	chrX	50841046	50841047	tss154853	+	chrX	51698835	51699723	atac154853	+	C16
154854	chrX	50841046	50841441	chrX	50841046	50841047	chrX	50490344	50491265	Stk26	Olfr1324_distal	_Stk26	+	0.3207	24.2401	81	350439	peak-gene		154854	chrX	50490344	50841047	_Stk26	81	24.2401	skin_multiome_all	9020927	chrX	50841046	50841047	tss154854	+	chrX	50490344	50491265	atac154854	+	C17
154855	chrX	50841046	50841441	chrX	50841046	50841047	chrX	50968300	50969122	Stk26	Frmd7_distal	_Stk26	+	0.1991	17.7654	59	127467	gene-peak		154855	chrX	50841046	50969122	_Stk26	59	17.7654	skin_multiome_all	12495926	chrX	50841046	50841047	tss154855	+	chrX	50968300	50969122	atac154855	+	C6
154856	chrX	50841046	50841441	chrX	50841046	50841047	chrX	51575927	51576827	Stk26	Hs6st2_distal	_Stk26	+	0.2272	15.9939	53	735133	gene-peak		154856	chrX	50841046	51576827	_Stk26	53	15.9939	skin_multiome_all	9020927	chrX	50841046	50841047	tss154856	+	chrX	51575927	51576827	atac154856	+	C17
154857	chrX	50841046	50841441	chrX	50841046	50841047	chrX	51681057	51681886	Stk26	Hs6st2_promoter	_Stk26	+	0.2384	14.4371	48	840228	gene-peak		154857	chrX	50841046	51681886	_Stk26	48	14.4371	skin_multiome_all	9020927	chrX	50841046	50841047	tss154857	+	chrX	51681057	51681886	atac154857	+	C17
154859	chrX	50841046	50841441	chrX	50841046	50841047	chrX	51514516	51515442	Stk26	Hs6st2_distal	_Stk26	+	0.2165	10.2308	34	673735	gene-peak		154859	chrX	50841046	51515442	_Stk26	34	10.2308	skin_multiome_all	10401088	chrX	50841046	50841047	tss154859	+	chrX	51514516	51515442	atac154859	+	C7
154860	chrX	50841046	50841441	chrX	50841046	50841047	chrX	51658068	51658928	Stk26	Hs6st2_distal	_Stk26	+	0.2357	10.0989	33	817254	gene-peak		154860	chrX	50841046	51658928	_Stk26	33	10.0989	skin_multiome_all	3191039	chrX	50841046	50841047	tss154860	+	chrX	51658068	51658928	atac154860	+	C16
154861	chrX	50841046	50841441	chrX	50841046	50841047	chrX	50726038	50726970	Stk26	Firre_distal	_Stk26	+	0.2109	10.0515	33	114739	peak-gene		154861	chrX	50726038	50841047	_Stk26	33	10.0515	skin_multiome_all	12425471	chrX	50841046	50841047	tss154861	+	chrX	50726038	50726970	atac154861	+	C18
154862	chrX	50841046	50841441	chrX	50841046	50841047	chrX	50863559	50864409	Stk26	Stk26_distal	_Stk26	+	0.1466	7.8929	26	22740	gene-peak		154862	chrX	50841046	50864409	_Stk26	26	7.8929	skin_multiome_all	47615	chrX	50841046	50841047	tss154862	+	chrX	50863559	50864409	atac154862	+	C15
154863	chrX	50841046	50841441	chrX	50841046	50841047	chrX	51488133	51489004	Stk26	Hs6st2_distal	_Stk26	+	0.1993	7.6373	25	647325	gene-peak		154863	chrX	50841046	51489004	_Stk26	25	7.6373	skin_multiome_all	9020927	chrX	50841046	50841047	tss154863	+	chrX	51488133	51489004	atac154863	+	C17
154865	chrX	50841046	50841441	chrX	50841046	50841047	chrX	51347895	51348792	Stk26	Mbnl3_distal	_Stk26	+	0.1782	6.8455	22	507100	gene-peak		154865	chrX	50841046	51348792	_Stk26	22	6.8455	skin_multiome_all	9020927	chrX	50841046	50841047	tss154865	+	chrX	51347895	51348792	atac154865	+	C17
154868	chrX	50841046	50841441	chrX	50841046	50841047	chrX	50929488	50930360	Stk26	Frmd7_distal	_Stk26	+	0.14	5.5827	18	88680	gene-peak		154868	chrX	50841046	50930360	_Stk26	18	5.5827	skin_multiome_all	12495926	chrX	50841046	50841047	tss154868	+	chrX	50929488	50930360	atac154868	+	C6
154869	chrX	50841046	50841441	chrX	50841046	50841047	chrX	50840901	50841773	Stk26	Stk26_promoter	_Stk26	+	0.1552	5.3905	18	93	gene-peak		154869	chrX	50840901	50841773	_Stk26	18	5.3905	skin_multiome_all	47615	chrX	50841046	50841047	tss154869	+	chrX	50840901	50841773	atac154869	+	C15
154870	chrX	50942709	50942710	chrX	50942710	50942711	chrX	50823741	50824583	Frmd7	Stk26_distal	_Frmd7	-	0.1699	9.4973	31	118547	peak-gene		154870	chrX	50823741	50942711	_Frmd7	31	9.4973	skin_multiome_all	12495926	chrX	50942710	50942711	tss154870	-	chrX	50823741	50824583	atac154870	-	C6
154871	chrX	50942709	50942710	chrX	50942710	50942711	chrX	50731861	50732779	Frmd7	Firre_distal	_Frmd7	-	0.1485	5.0225	16	210389	peak-gene		154871	chrX	50731861	50942711	_Frmd7	16	5.0225	skin_multiome_all	9020927	chrX	50942710	50942711	tss154871	-	chrX	50731861	50732779	atac154871	-	C17
154872	chrX	51018017	51018018	chrX	51018018	51018019	chrX	50968300	50969122	Rap2c	Frmd7_distal	_Rap2c	-	0.2147	22.2841	74	49306	peak-gene		154872	chrX	50968300	51018019	_Rap2c	74	22.2841	skin_multiome_all	12495926	chrX	51018018	51018019	tss154872	-	chrX	50968300	50969122	atac154872	-	C6
154873	chrX	51018017	51018018	chrX	51018018	51018019	chrX	51058996	51059699	Rap2c	Rap2c_distal	_Rap2c	-	0.1698	11.9126	39	41330	gene-peak		154873	chrX	51018018	51059699	_Rap2c	39	11.9126	skin_multiome_all	14328123	chrX	51018018	51018019	tss154873	-	chrX	51058996	51059699	atac154873	-	C5
154874	chrX	51018017	51018018	chrX	51018018	51018019	chrX	50929488	50930360	Rap2c	Frmd7_distal	_Rap2c	-	0.171	10.3305	34	88093	peak-gene		154874	chrX	50929488	51018019	_Rap2c	34	10.3305	skin_multiome_all	12495926	chrX	51018018	51018019	tss154874	-	chrX	50929488	50930360	atac154874	-	C6
154875	chrX	51018017	51018018	chrX	51018018	51018019	chrX	50823741	50824583	Rap2c	Stk26_distal	_Rap2c	-	0.1584	7.6343	25	193855	peak-gene		154875	chrX	50823741	51018019	_Rap2c	25	7.6343	skin_multiome_all	12495926	chrX	51018018	51018019	tss154875	-	chrX	50823741	50824583	atac154875	-	C6
154880	chrX	51146414	51205990	chrX	51205990	51205991	chrX	51058996	51059699	Mbnl3	Rap2c_distal	_Mbnl3	-	0.1193	7.7151	25	116854	peak-gene		154880	chrX	51058996	51205991	_Mbnl3	25	7.7151	skin_multiome_all	14328123	chrX	51205990	51205991	tss154880	-	chrX	51058996	51059699	atac154880	-	C5
154883	chrX	51146414	51205990	chrX	51205990	51205991	chrX	50968300	50969122	Mbnl3	Frmd7_distal	_Mbnl3	-	0.0977	5.9905	20	207491	peak-gene		154883	chrX	50968300	51205991	_Mbnl3	20	5.9905	skin_multiome_all	12495926	chrX	51205990	51205991	tss154883	-	chrX	50968300	50969122	atac154883	-	C6
154884	chrX	51681702	51681856	chrX	51681856	51681857	chrX	50731861	50732779	Hs6st2	Firre_distal	_Hs6st2	-	0.4974	95.8059	320	949459	peak-gene		154884	chrX	50731861	51681857	_Hs6st2	320	95.8059	skin_multiome_all	9020927	chrX	51681856	51681857	tss154884	-	chrX	50731861	50732779	atac154884	-	C17
154885	chrX	51681702	51681856	chrX	51681856	51681857	chrX	52510808	52511701	Hs6st2	Gpc3_distal;A630012P03Rik_distal	_Hs6st2	-	0.3953	43.2553	144	829475	gene-peak		154885	chrX	51681856	52511701	_Hs6st2	144	43.2553	skin_multiome_all	9020927	chrX	51681856	51681857	tss154885	-	chrX	52510808	52511701	atac154885	-	C17
154886	chrX	51681702	51681856	chrX	51681856	51681857	chrX	52525906	52526665	Hs6st2	Gpc3_distal;A630012P03Rik_distal	_Hs6st2	-	0.4001	38.9565	130	844506	gene-peak		154886	chrX	51681856	52526665	_Hs6st2	130	38.9565	skin_multiome_all	3191039	chrX	51681856	51681857	tss154886	-	chrX	52525906	52526665	atac154886	-	C16
154887	chrX	51681702	51681856	chrX	51681856	51681857	chrX	51575927	51576827	Hs6st2	Hs6st2_distal	_Hs6st2	-	0.3209	35.7091	119	105402	peak-gene		154887	chrX	51575927	51681857	_Hs6st2	119	35.7091	skin_multiome_all	9020927	chrX	51681856	51681857	tss154887	-	chrX	51575927	51576827	atac154887	-	C17
154888	chrX	51681702	51681856	chrX	51681856	51681857	chrX	51698835	51699723	Hs6st2	Hs6st2_distal	_Hs6st2	-	0.3418	34.0533	113	17500	gene-peak		154888	chrX	51681856	51699723	_Hs6st2	113	34.0533	skin_multiome_all	3191039	chrX	51681856	51681857	tss154888	-	chrX	51698835	51699723	atac154888	-	C16
154889	chrX	51681702	51681856	chrX	51681856	51681857	chrX	52156061	52156790	Hs6st2	Gpc4_distal	_Hs6st2	-	0.3207	25.8217	86	474646	gene-peak		154889	chrX	51681856	52156790	_Hs6st2	86	25.8217	skin_multiome_all	9020927	chrX	51681856	51681857	tss154889	-	chrX	52156061	52156790	atac154889	-	C17
154890	chrX	51681702	51681856	chrX	51681856	51681857	chrX	51681057	51681886	Hs6st2	Hs6st2_promoter	_Hs6st2	-	0.2778	18.6734	62	307	peak-gene		154890	chrX	51681057	51681886	_Hs6st2	62	18.6734	skin_multiome_all	9020927	chrX	51681856	51681857	tss154890	-	chrX	51681057	51681886	atac154890	-	C17
154891	chrX	51681702	51681856	chrX	51681856	51681857	chrX	50863559	50864409	Hs6st2	Stk26_distal	_Hs6st2	-	0.2352	17.7784	59	817795	peak-gene		154891	chrX	50863559	51681857	_Hs6st2	59	17.7784	skin_multiome_all	47615	chrX	51681856	51681857	tss154891	-	chrX	50863559	50864409	atac154891	-	C15
154893	chrX	51681702	51681856	chrX	51681856	51681857	chrX	51488133	51489004	Hs6st2	Hs6st2_distal	_Hs6st2	-	0.2636	14.7756	49	193210	peak-gene		154893	chrX	51488133	51681857	_Hs6st2	49	14.7756	skin_multiome_all	9020927	chrX	51681856	51681857	tss154893	-	chrX	51488133	51489004	atac154893	-	C17
154894	chrX	51681702	51681856	chrX	51681856	51681857	chrX	52343681	52344347	Hs6st2	Gm14582_distal;Gpc3_distal	_Hs6st2	-	0.2608	13.0475	43	662235	gene-peak		154894	chrX	51681856	52344347	_Hs6st2	43	13.0475	skin_multiome_all	3191039	chrX	51681856	51681857	tss154894	-	chrX	52343681	52344347	atac154894	-	C16
154895	chrX	51681702	51681856	chrX	51681856	51681857	chrX	50726038	50726970	Hs6st2	Firre_distal	_Hs6st2	-	0.2304	12.2065	40	955275	peak-gene		154895	chrX	50726038	51681857	_Hs6st2	40	12.2065	skin_multiome_all	12425471	chrX	51681856	51681857	tss154895	-	chrX	50726038	50726970	atac154895	-	C18
154897	chrX	51681702	51681856	chrX	51681856	51681857	chrX	51658068	51658928	Hs6st2	Hs6st2_distal	_Hs6st2	-	0.2407	11.9385	39	23281	peak-gene		154897	chrX	51658068	51681857	_Hs6st2	39	11.9385	skin_multiome_all	3191039	chrX	51681856	51681857	tss154897	-	chrX	51658068	51658928	atac154897	-	C16
154899	chrX	51681702	51681856	chrX	51681856	51681857	chrX	51514516	51515442	Hs6st2	Hs6st2_distal	_Hs6st2	-	0.2194	10.1091	33	166800	peak-gene		154899	chrX	51514516	51681857	_Hs6st2	33	10.1091	skin_multiome_all	10401088	chrX	51681856	51681857	tss154899	-	chrX	51514516	51515442	atac154899	-	C7
154900	chrX	51681702	51681856	chrX	51681856	51681857	chrX	51347895	51348792	Hs6st2	Mbnl3_distal	_Hs6st2	-	0.1971	8.1186	27	333435	peak-gene		154900	chrX	51347895	51681857	_Hs6st2	27	8.1186	skin_multiome_all	9020927	chrX	51681856	51681857	tss154900	-	chrX	51347895	51348792	atac154900	-	C17
154901	chrX	51681702	51681856	chrX	51681856	51681857	chrX	51585301	51586089	Hs6st2	Hs6st2_distal	_Hs6st2	-	0.2184	8.0516	26	96084	peak-gene		154901	chrX	51585301	51681857	_Hs6st2	26	8.0516	skin_multiome_all	9020927	chrX	51681856	51681857	tss154901	-	chrX	51585301	51586089	atac154901	-	C17
154905	chrX	51681702	51681856	chrX	51681856	51681857	chrX	52648666	52649573	Hs6st2	Gpc3_distal	_Hs6st2	-	0.1735	6.7271	22	967340	gene-peak		154905	chrX	51681856	52649573	_Hs6st2	22	6.7271	skin_multiome_all	3191039	chrX	51681856	51681857	tss154905	-	chrX	52648666	52649573	atac154905	-	C16
154907	chrX	51681702	51681856	chrX	51681856	51681857	chrX	52637506	52638381	Hs6st2	Gpc3_distal	_Hs6st2	-	0.1645	6.3958	21	956164	gene-peak		154907	chrX	51681856	52638381	_Hs6st2	21	6.3958	skin_multiome_all	10401088	chrX	51681856	51681857	tss154907	-	chrX	52637506	52638381	atac154907	-	C7
154908	chrX	51681702	51681856	chrX	51681856	51681857	chrX	52524961	52525758	Hs6st2	Gpc3_distal;A630012P03Rik_distal	_Hs6st2	-	0.1864	6.3524	21	843580	gene-peak		154908	chrX	51681856	52525758	_Hs6st2	21	6.3524	skin_multiome_all	12425471	chrX	51681856	51681857	tss154908	-	chrX	52524961	52525758	atac154908	-	C18
154910	chrX	51681702	51681856	chrX	51681856	51681857	chrX	52654216	52655106	Hs6st2	Gpc3_distal	_Hs6st2	-	0.1536	6.1909	20	972882	gene-peak		154910	chrX	51681856	52655106	_Hs6st2	20	6.1909	skin_multiome_all	10401088	chrX	51681856	51681857	tss154910	-	chrX	52654216	52655106	atac154910	-	C7
154911	chrX	51681702	51681856	chrX	51681856	51681857	chrX	51481536	51482386	Hs6st2	Hs6st2_distal	_Hs6st2	-	0.1685	5.6201	18	199818	peak-gene		154911	chrX	51481536	51681857	_Hs6st2	18	5.6201	skin_multiome_all	8043605	chrX	51681856	51681857	tss154911	-	chrX	51481536	51482386	atac154911	-	C8
154912	chrX	51681702	51681856	chrX	51681856	51681857	chrX	52668294	52669214	Hs6st2	Gpc3_distal	_Hs6st2	-	0.1331	5.4781	18	986975	gene-peak		154912	chrX	51681856	52669214	_Hs6st2	18	5.4781	skin_multiome_all	10401088	chrX	51681856	51681857	tss154912	-	chrX	52668294	52669214	atac154912	-	C7
154914	chrX	52165251	52165252	chrX	52165252	52165253	chrX	52157461	52158379	Gpc4	Gpc4_distal	691_Gpc4	-	0.4519	61.9618	207	7331	peak-gene		154914	chrX	52157461	52165253	691_Gpc4	207	61.9618	skin_multiome_all	12495926	chrX	52165252	52165253	tss154914	-	chrX	52157461	52158379	atac154914	-	C6
154915	chrX	52165251	52165252	chrX	52165252	52165253	chrX	52185553	52186461	Gpc4	Gpc4_distal	691_Gpc4	-	0.3288	32.9705	110	20755	gene-peak		154915	chrX	52165252	52186461	691_Gpc4	110	32.9705	skin_multiome_all	14328123	chrX	52165252	52165253	tss154915	-	chrX	52185553	52186461	atac154915	-	C5
154918	chrX	52165251	52165252	chrX	52165252	52165253	chrX	52348669	52349559	Gpc4	Gm14582_distal;Gpc3_distal	691_Gpc4	-	0.2833	18.2951	61	183862	gene-peak		154918	chrX	52165252	52349559	691_Gpc4	61	18.2951	skin_multiome_all	16743069	chrX	52165252	52165253	tss154918	-	chrX	52348669	52349559	atac154918	-	C1
154919	chrX	52165251	52165252	chrX	52165252	52165253	chrX	51947733	51948637	Gpc4	1700080O16Rik_distal	691_Gpc4	-	0.2338	16.4497	55	217066	peak-gene		154919	chrX	51947733	52165253	691_Gpc4	55	16.4497	skin_multiome_all	50897	chrX	52165252	52165253	tss154919	-	chrX	51947733	51948637	atac154919	-	C12
154921	chrX	52165251	52165252	chrX	52165252	52165253	chrX	52544465	52545370	Gpc4	A630012P03Rik_distal;Gpc3_distal	691_Gpc4	-	0.1561	7.5348	25	379666	gene-peak		154921	chrX	52165252	52545370	691_Gpc4	25	7.5348	skin_multiome_all	50897	chrX	52165252	52165253	tss154921	-	chrX	52544465	52545370	atac154921	-	C12
154927	chrX	52165251	52165252	chrX	52165252	52165253	chrX	52029720	52030597	Gpc4	1700080O16Rik_distal	691_Gpc4	-	0.1597	6.0097	20	135093	peak-gene		154927	chrX	52029720	52165253	691_Gpc4	20	6.0097	skin_multiome_all	47615	chrX	52165252	52165253	tss154927	-	chrX	52029720	52030597	atac154927	-	C15
154928	chrX	52165251	52165252	chrX	52165252	52165253	chrX	52285005	52285852	Gpc4	Gm14582_distal;Gpc3_distal	691_Gpc4	-	0.1786	5.9103	19	120177	gene-peak		154928	chrX	52165252	52285852	691_Gpc4	19	5.9103	skin_multiome_all	180180180	chrX	52165252	52165253	tss154928	-	chrX	52285005	52285852	atac154928	-	NA
154930	chrX	52165251	52165252	chrX	52165252	52165253	chrX	52196708	52197629	Gpc4	Gpc4_distal	691_Gpc4	-	0.1592	5.5707	18	31917	gene-peak		154930	chrX	52165252	52197629	691_Gpc4	18	5.5707	skin_multiome_all	50319	chrX	52165252	52165253	tss154930	-	chrX	52196708	52197629	atac154930	-	C10
154932	chrX	52296180	52296181	chrX	52296180	52296181	chrX	52668294	52669214	Gm14582	Gpc3_distal	_Gm14582	+	0.4132	47.4078	158	372573	gene-peak		154932	chrX	52296180	52669214	_Gm14582	158	47.4078	skin_multiome_all	10401088	chrX	52296180	52296181	tss154932	+	chrX	52668294	52669214	atac154932	+	C7
154933	chrX	52296180	52296181	chrX	52296180	52296181	chrX	52651376	52652134	Gm14582	Gpc3_distal	_Gm14582	+	0.3885	37.8059	126	355574	gene-peak		154933	chrX	52296180	52652134	_Gm14582	126	37.8059	skin_multiome_all	47615	chrX	52296180	52296181	tss154933	+	chrX	52651376	52652134	atac154933	+	C15
154935	chrX	52296180	52296181	chrX	52296180	52296181	chrX	52753482	52754377	Gm14582	Kis2_distal	_Gm14582	+	0.2762	16.4273	54	457749	gene-peak		154935	chrX	52296180	52754377	_Gm14582	54	16.4273	skin_multiome_all	10401088	chrX	52296180	52296181	tss154935	+	chrX	52753482	52754377	atac154935	+	C7
154936	chrX	52296180	52296181	chrX	52296180	52296181	chrX	53147776	53148626	Gm14582	Plac1_distal	_Gm14582	+	0.2681	15.8802	53	852020	gene-peak		154936	chrX	52296180	53148626	_Gm14582	53	15.8802	skin_multiome_all	47615	chrX	52296180	52296181	tss154936	+	chrX	53147776	53148626	atac154936	+	C15
154939	chrX	52296180	52296181	chrX	52296180	52296181	chrX	53113485	53114333	Gm14582	Plac1_distal	_Gm14582	+	0.2378	12.2452	40	817728	gene-peak		154939	chrX	52296180	53114333	_Gm14582	40	12.2452	skin_multiome_all	47615	chrX	52296180	52296181	tss154939	+	chrX	53113485	53114333	atac154939	+	C15
154940	chrX	52296180	52296181	chrX	52296180	52296181	chrX	52446391	52447221	Gm14582	Gpc3_distal;A630012P03Rik_distal	_Gm14582	+	0.23	11.8883	39	150625	gene-peak		154940	chrX	52296180	52447221	_Gm14582	39	11.8883	skin_multiome_all	47615	chrX	52296180	52296181	tss154940	+	chrX	52446391	52447221	atac154940	+	C15
154942	chrX	52296180	52296181	chrX	52296180	52296181	chrX	53211802	53212667	Gm14582	Plac1_distal	_Gm14582	+	0.2264	10.9324	36	916054	gene-peak		154942	chrX	52296180	53212667	_Gm14582	36	10.9324	skin_multiome_all	47615	chrX	52296180	52296181	tss154942	+	chrX	53211802	53212667	atac154942	+	C15
154944	chrX	52296180	52296181	chrX	52296180	52296181	chrX	51432129	51433049	Gm14582	Hs6st2_distal	_Gm14582	+	0.2167	9.6142	32	863591	peak-gene		154944	chrX	51432129	52296181	_Gm14582	32	9.6142	skin_multiome_all	8043605	chrX	52296180	52296181	tss154944	+	chrX	51432129	51433049	atac154944	+	C8
154946	chrX	52296180	52296181	chrX	52296180	52296181	chrX	52630480	52631360	Gm14582	Gpc3_distal	_Gm14582	+	0.2167	8.6181	28	334739	gene-peak		154946	chrX	52296180	52631360	_Gm14582	28	8.6181	skin_multiome_all	50414	chrX	52296180	52296181	tss154946	+	chrX	52630480	52631360	atac154946	+	C13
154949	chrX	52296180	52296181	chrX	52296180	52296181	chrX	52457715	52458586	Gm14582	A630012P03Rik_distal;Gpc3_distal	_Gm14582	+	0.2023	7.7323	25	161970	gene-peak		154949	chrX	52296180	52458586	_Gm14582	25	7.7323	skin_multiome_all	47615	chrX	52296180	52296181	tss154949	+	chrX	52457715	52458586	atac154949	+	C15
154953	chrX	52296180	52296181	chrX	52296180	52296181	chrX	51910167	51910989	Gm14582	1700080O16Rik_distal	_Gm14582	+	0.1623	6.4943	21	385602	peak-gene		154953	chrX	51910167	52296181	_Gm14582	21	6.4943	skin_multiome_all	180180180	chrX	52296180	52296181	tss154953	+	chrX	51910167	51910989	atac154953	+	NA
154955	chrX	52296180	52296181	chrX	52296180	52296181	chrX	52674422	52675336	Gm14582	Gpc3_distal	_Gm14582	+	0.1752	6.3475	21	378698	gene-peak		154955	chrX	52296180	52675336	_Gm14582	21	6.3475	skin_multiome_all	50414	chrX	52296180	52296181	tss154955	+	chrX	52674422	52675336	atac154955	+	C13
154956	chrX	52296180	52296181	chrX	52296180	52296181	chrX	52626816	52627684	Gm14582	Gpc3_distal	_Gm14582	+	0.1648	6.0146	20	331069	gene-peak		154956	chrX	52296180	52627684	_Gm14582	20	6.0146	skin_multiome_all	47615	chrX	52296180	52296181	tss154956	+	chrX	52626816	52627684	atac154956	+	C15
154958	chrX	52296180	52296181	chrX	52296180	52296181	chrX	51911186	51912022	Gm14582	1700080O16Rik_distal	_Gm14582	+	0.1468	5.5843	18	384576	peak-gene		154958	chrX	51911186	52296181	_Gm14582	18	5.5843	skin_multiome_all	47615	chrX	52296180	52296181	tss154958	+	chrX	51911186	51912022	atac154958	+	C15
154959	chrX	52296180	52296181	chrX	52296180	52296181	chrX	53114631	53115402	Gm14582	Plac1_promoter	_Gm14582	+	0.1844	5.539	18	818836	gene-peak		154959	chrX	52296180	53115402	_Gm14582	18	5.539	skin_multiome_all	47615	chrX	52296180	52296181	tss154959	+	chrX	53114631	53115402	atac154959	+	C15
154960	chrX	52296180	52296181	chrX	52296180	52296181	chrX	53025407	53026312	Gm14582	Gm28730_distal	_Gm14582	+	0.1795	5.3526	17	729679	gene-peak		154960	chrX	52296180	53026312	_Gm14582	17	5.3526	skin_multiome_all	47615	chrX	52296180	52296181	tss154960	+	chrX	53025407	53026312	atac154960	+	C15
154961	chrX	52296180	52296181	chrX	52296180	52296181	chrX	52637506	52638381	Gm14582	Gpc3_distal	_Gm14582	+	0.1579	5.0433	16	341763	gene-peak		154961	chrX	52296180	52638381	_Gm14582	16	5.0433	skin_multiome_all	10401088	chrX	52296180	52296181	tss154961	+	chrX	52637506	52638381	atac154961	+	C7
154963	chrX	52575842	52575843	chrX	52575842	52575843	chrX	52668294	52669214	A630012P03Rik	Gpc3_distal	_A630012P03Rik	+	0.4554	54.4851	182	92911	gene-peak		154963	chrX	52575842	52669214	_A630012P03Rik	182	54.4851	skin_multiome_all	10401088	chrX	52575842	52575843	tss154963	+	chrX	52668294	52669214	atac154963	+	C7
154964	chrX	52575842	52575843	chrX	52575842	52575843	chrX	52651376	52652134	A630012P03Rik	Gpc3_distal	_A630012P03Rik	+	0.4219	46.1417	154	75912	gene-peak		154964	chrX	52575842	52652134	_A630012P03Rik	154	46.1417	skin_multiome_all	47615	chrX	52575842	52575843	tss154964	+	chrX	52651376	52652134	atac154964	+	C15
154966	chrX	52575842	52575843	chrX	52575842	52575843	chrX	53147776	53148626	A630012P03Rik	Plac1_distal	_A630012P03Rik	+	0.3052	21.5469	72	572358	gene-peak		154966	chrX	52575842	53148626	_A630012P03Rik	72	21.5469	skin_multiome_all	47615	chrX	52575842	52575843	tss154966	+	chrX	53147776	53148626	atac154966	+	C15
154967	chrX	52575842	52575843	chrX	52575842	52575843	chrX	52753482	52754377	A630012P03Rik	Kis2_distal	_A630012P03Rik	+	0.3147	19.4698	65	178087	gene-peak		154967	chrX	52575842	52754377	_A630012P03Rik	65	19.4698	skin_multiome_all	10401088	chrX	52575842	52575843	tss154967	+	chrX	52753482	52754377	atac154967	+	C7
154969	chrX	52575842	52575843	chrX	52575842	52575843	chrX	52446391	52447221	A630012P03Rik	Gpc3_distal;A630012P03Rik_distal	_A630012P03Rik	+	0.2673	16.0652	53	129036	peak-gene		154969	chrX	52446391	52575843	_A630012P03Rik	53	16.0652	skin_multiome_all	47615	chrX	52575842	52575843	tss154969	+	chrX	52446391	52447221	atac154969	+	C15
154971	chrX	52575842	52575843	chrX	52575842	52575843	chrX	53113485	53114333	A630012P03Rik	Plac1_distal	_A630012P03Rik	+	0.2665	15.1434	50	538066	gene-peak		154971	chrX	52575842	53114333	_A630012P03Rik	50	15.1434	skin_multiome_all	47615	chrX	52575842	52575843	tss154971	+	chrX	53113485	53114333	atac154971	+	C15
154974	chrX	52575842	52575843	chrX	52575842	52575843	chrX	52457715	52458586	A630012P03Rik	A630012P03Rik_distal;Gpc3_distal	_A630012P03Rik	+	0.2418	11.1526	37	117692	peak-gene		154974	chrX	52457715	52575843	_A630012P03Rik	37	11.1526	skin_multiome_all	47615	chrX	52575842	52575843	tss154974	+	chrX	52457715	52458586	atac154974	+	C15
154975	chrX	52575842	52575843	chrX	52575842	52575843	chrX	51910167	51910989	A630012P03Rik	1700080O16Rik_distal	_A630012P03Rik	+	0.2132	10.9978	36	665264	peak-gene		154975	chrX	51910167	52575843	_A630012P03Rik	36	10.9978	skin_multiome_all	180180180	chrX	52575842	52575843	tss154975	+	chrX	51910167	51910989	atac154975	+	NA
154977	chrX	52575842	52575843	chrX	52575842	52575843	chrX	52630480	52631360	A630012P03Rik	Gpc3_distal	_A630012P03Rik	+	0.2376	10.0698	33	55077	gene-peak		154977	chrX	52575842	52631360	_A630012P03Rik	33	10.0698	skin_multiome_all	50414	chrX	52575842	52575843	tss154977	+	chrX	52630480	52631360	atac154977	+	C13
154978	chrX	52575842	52575843	chrX	52575842	52575843	chrX	53211802	53212667	A630012P03Rik	Plac1_distal	_A630012P03Rik	+	0.2292	9.7574	32	636392	gene-peak		154978	chrX	52575842	53212667	_A630012P03Rik	32	9.7574	skin_multiome_all	47615	chrX	52575842	52575843	tss154978	+	chrX	53211802	53212667	atac154978	+	C15
154979	chrX	52575842	52575843	chrX	52575842	52575843	chrX	52674422	52675336	A630012P03Rik	Gpc3_distal	_A630012P03Rik	+	0.2138	9.6764	32	99036	gene-peak		154979	chrX	52575842	52675336	_A630012P03Rik	32	9.6764	skin_multiome_all	50414	chrX	52575842	52575843	tss154979	+	chrX	52674422	52675336	atac154979	+	C13
154982	chrX	52575842	52575843	chrX	52575842	52575843	chrX	51775075	51775997	A630012P03Rik	Usp26_distal	_A630012P03Rik	+	0.1938	9.0554	30	800306	peak-gene		154982	chrX	51775075	52575843	_A630012P03Rik	30	9.0554	skin_multiome_all	180180180	chrX	52575842	52575843	tss154982	+	chrX	51775075	51775997	atac154982	+	NA
154985	chrX	52575842	52575843	chrX	52575842	52575843	chrX	53025407	53026312	A630012P03Rik	Gm28730_distal	_A630012P03Rik	+	0.2102	8.5645	28	450017	gene-peak		154985	chrX	52575842	53026312	_A630012P03Rik	28	8.5645	skin_multiome_all	47615	chrX	52575842	52575843	tss154985	+	chrX	53025407	53026312	atac154985	+	C15
154988	chrX	52575842	52575843	chrX	52575842	52575843	chrX	52626816	52627684	A630012P03Rik	Gpc3_distal	_A630012P03Rik	+	0.1786	7.225	24	51407	gene-peak		154988	chrX	52575842	52627684	_A630012P03Rik	24	7.225	skin_multiome_all	47615	chrX	52575842	52575843	tss154988	+	chrX	52626816	52627684	atac154988	+	C15
154991	chrX	52575842	52575843	chrX	52575842	52575843	chrX	51911186	51912022	A630012P03Rik	1700080O16Rik_distal	_A630012P03Rik	+	0.1746	6.4905	21	664238	peak-gene		154991	chrX	51911186	52575843	_A630012P03Rik	21	6.4905	skin_multiome_all	47615	chrX	52575842	52575843	tss154991	+	chrX	51911186	51912022	atac154991	+	C15
154992	chrX	52575842	52575843	chrX	52575842	52575843	chrX	52637506	52638381	A630012P03Rik	Gpc3_distal	_A630012P03Rik	+	0.1728	6.0815	20	62101	gene-peak		154992	chrX	52575842	52638381	_A630012P03Rik	20	6.0815	skin_multiome_all	10401088	chrX	52575842	52575843	tss154992	+	chrX	52637506	52638381	atac154992	+	C7
154994	chrX	52575842	52575843	chrX	52575842	52575843	chrX	53114631	53115402	A630012P03Rik	Plac1_promoter	_A630012P03Rik	+	0.202	5.7904	19	539174	gene-peak		154994	chrX	52575842	53115402	_A630012P03Rik	19	5.7904	skin_multiome_all	47615	chrX	52575842	52575843	tss154994	+	chrX	53114631	53115402	atac154994	+	C15
154995	chrX	52575842	52575843	chrX	52575842	52575843	chrX	53092736	53093600	A630012P03Rik	Plac1_distal	_A630012P03Rik	+	0.151	5.7483	19	517325	gene-peak		154995	chrX	52575842	53093600	_A630012P03Rik	19	5.7483	skin_multiome_all	4833648	chrX	52575842	52575843	tss154995	+	chrX	53092736	53093600	atac154995	+	C9
154997	chrX	52575842	52575843	chrX	52575842	52575843	chrX	51896846	51897751	A630012P03Rik	1700080O16Rik_distal	_A630012P03Rik	+	0.1573	5.3606	17	678544	peak-gene		154997	chrX	51896846	52575843	_A630012P03Rik	17	5.3606	skin_multiome_all	9020927	chrX	52575842	52575843	tss154997	+	chrX	51896846	51897751	atac154997	+	C17
154999	chrX	52613920	52613950	chrX	52613921	52613922	chrX	52668294	52669214	Gpc3	Gpc3_distal	_Gpc3	-	0.4556	54.2765	181	54819	gene-peak		154999	chrX	52613921	52669214	_Gpc3	181	54.2765	skin_multiome_all	10401088	chrX	52613921	52613922	tss154999	-	chrX	52668294	52669214	atac154999	-	C7
155000	chrX	52613920	52613950	chrX	52613921	52613922	chrX	52651376	52652134	Gpc3	Gpc3_distal	_Gpc3	-	0.4291	46.6386	155	37820	gene-peak		155000	chrX	52613921	52652134	_Gpc3	155	46.6386	skin_multiome_all	47615	chrX	52613921	52613922	tss155000	-	chrX	52651376	52652134	atac155000	-	C15
155004	chrX	52613920	52613950	chrX	52613921	52613922	chrX	53147776	53148626	Gpc3	Plac1_distal	_Gpc3	-	0.2686	16.53	55	534266	gene-peak		155004	chrX	52613921	53148626	_Gpc3	55	16.53	skin_multiome_all	47615	chrX	52613921	52613922	tss155004	-	chrX	53147776	53148626	atac155004	-	C15
155005	chrX	52613920	52613950	chrX	52613921	52613922	chrX	52753482	52754377	Gpc3	Kis2_distal	_Gpc3	-	0.2892	16.3428	54	139994	gene-peak		155005	chrX	52613921	52754377	_Gpc3	54	16.3428	skin_multiome_all	10401088	chrX	52613921	52613922	tss155005	-	chrX	52753482	52754377	atac155005	-	C7
155006	chrX	52613920	52613950	chrX	52613921	52613922	chrX	53113485	53114333	Gpc3	Plac1_distal	_Gpc3	-	0.2709	15.4136	51	499974	gene-peak		155006	chrX	52613921	53114333	_Gpc3	51	15.4136	skin_multiome_all	47615	chrX	52613921	52613922	tss155006	-	chrX	53113485	53114333	atac155006	-	C15
155007	chrX	52613920	52613950	chrX	52613921	52613922	chrX	53211802	53212667	Gpc3	Plac1_distal	_Gpc3	-	0.2713	15.1792	50	598299	gene-peak		155007	chrX	52613921	53212667	_Gpc3	50	15.1792	skin_multiome_all	47615	chrX	52613921	52613922	tss155007	-	chrX	53211802	53212667	atac155007	-	C15
155008	chrX	52613920	52613950	chrX	52613921	52613922	chrX	52446391	52447221	Gpc3	Gpc3_distal;A630012P03Rik_distal	_Gpc3	-	0.2423	13.6932	45	167129	peak-gene		155008	chrX	52446391	52613922	_Gpc3	45	13.6932	skin_multiome_all	47615	chrX	52613921	52613922	tss155008	-	chrX	52446391	52447221	atac155008	-	C15
155010	chrX	52613920	52613950	chrX	52613921	52613922	chrX	52630480	52631360	Gpc3	Gpc3_distal	_Gpc3	-	0.2525	11.618	38	16985	gene-peak		155010	chrX	52613921	52631360	_Gpc3	38	11.618	skin_multiome_all	50414	chrX	52613921	52613922	tss155010	-	chrX	52630480	52631360	atac155010	-	C13
155012	chrX	52613920	52613950	chrX	52613921	52613922	chrX	52457715	52458586	Gpc3	A630012P03Rik_distal;Gpc3_distal	_Gpc3	-	0.2456	11.0572	36	155784	peak-gene		155012	chrX	52457715	52613922	_Gpc3	36	11.0572	skin_multiome_all	47615	chrX	52613921	52613922	tss155012	-	chrX	52457715	52458586	atac155012	-	C15
155015	chrX	52613920	52613950	chrX	52613921	52613922	chrX	52674422	52675336	Gpc3	Gpc3_distal	_Gpc3	-	0.2218	10.3961	34	60944	gene-peak		155015	chrX	52613921	52675336	_Gpc3	34	10.3961	skin_multiome_all	50414	chrX	52613921	52613922	tss155015	-	chrX	52674422	52675336	atac155015	-	C13
155019	chrX	52613920	52613950	chrX	52613921	52613922	chrX	53025407	53026312	Gpc3	Gm28730_distal	_Gpc3	-	0.2155	8.5182	28	411924	gene-peak		155019	chrX	52613921	53026312	_Gpc3	28	8.5182	skin_multiome_all	47615	chrX	52613921	52613922	tss155019	-	chrX	53025407	53026312	atac155019	-	C15
155021	chrX	52613920	52613950	chrX	52613921	52613922	chrX	52626816	52627684	Gpc3	Gpc3_distal	_Gpc3	-	0.1953	7.9715	26	13315	gene-peak		155021	chrX	52613921	52627684	_Gpc3	26	7.9715	skin_multiome_all	47615	chrX	52613921	52613922	tss155021	-	chrX	52626816	52627684	atac155021	-	C15
155023	chrX	52613920	52613950	chrX	52613921	52613922	chrX	51910167	51910989	Gpc3	1700080O16Rik_distal	_Gpc3	-	0.1826	7.743	25	703357	peak-gene		155023	chrX	51910167	52613922	_Gpc3	25	7.743	skin_multiome_all	180180180	chrX	52613921	52613922	tss155023	-	chrX	51910167	51910989	atac155023	-	NA
155025	chrX	52613920	52613950	chrX	52613921	52613922	chrX	51775075	51775997	Gpc3	Usp26_distal	_Gpc3	-	0.179	7.4853	25	838399	peak-gene		155025	chrX	51775075	52613922	_Gpc3	25	7.4853	skin_multiome_all	180180180	chrX	52613921	52613922	tss155025	-	chrX	51775075	51775997	atac155025	-	NA
155026	chrX	52613920	52613950	chrX	52613921	52613922	chrX	53092736	53093600	Gpc3	Plac1_distal	_Gpc3	-	0.1761	7.3572	24	479233	gene-peak		155026	chrX	52613921	53093600	_Gpc3	24	7.3572	skin_multiome_all	4833648	chrX	52613921	52613922	tss155026	-	chrX	53092736	53093600	atac155026	-	C9
155027	chrX	52613920	52613950	chrX	52613921	52613922	chrX	53114631	53115402	Gpc3	Plac1_promoter	_Gpc3	-	0.2043	6.2016	20	501081	gene-peak		155027	chrX	52613921	53115402	_Gpc3	20	6.2016	skin_multiome_all	47615	chrX	52613921	52613922	tss155027	-	chrX	53114631	53115402	atac155027	-	C15
155028	chrX	52613920	52613950	chrX	52613921	52613922	chrX	52215342	52216251	Gpc3	Gpc4_distal	_Gpc3	-	0.1393	5.474	18	398138	peak-gene		155028	chrX	52215342	52613922	_Gpc3	18	5.474	skin_multiome_all	50414	chrX	52613921	52613922	tss155028	-	chrX	52215342	52216251	atac155028	-	C13
155029	chrX	52613920	52613950	chrX	52613921	52613922	chrX	52637506	52638381	Gpc3	Gpc3_distal	_Gpc3	-	0.1622	5.4295	18	24008	gene-peak		155029	chrX	52613921	52638381	_Gpc3	18	5.4295	skin_multiome_all	10401088	chrX	52613921	52613922	tss155029	-	chrX	52637506	52638381	atac155029	-	C7
155032	chrX	52613920	52613950	chrX	52613921	52613922	chrX	52613667	52614565	Gpc3	A630012P03Rik_distal;Gpc3_promoter	_Gpc3	-	0.1464	5.1467	17	181	gene-peak		155032	chrX	52613667	52614565	_Gpc3	17	5.1467	skin_multiome_all	4833648	chrX	52613921	52613922	tss155032	-	chrX	52613667	52614565	atac155032	-	C9
155033	chrX	52613920	52613950	chrX	52613921	52613922	chrX	51911186	51912022	Gpc3	1700080O16Rik_distal	_Gpc3	-	0.1495	5.0449	16	702331	peak-gene		155033	chrX	51911186	52613922	_Gpc3	16	5.0449	skin_multiome_all	47615	chrX	52613921	52613922	tss155033	-	chrX	51911186	51912022	atac155033	-	C15
155034	chrX	52744592	52744960	chrX	52744960	52744961	chrX	52668294	52669214	Kis2	Gpc3_distal	_Kis2	-	0.1171	6.4371	21	76022	peak-gene		155034	chrX	52668294	52744961	_Kis2	21	6.4371	skin_multiome_all	10401088	chrX	52744960	52744961	tss155034	-	chrX	52668294	52669214	atac155034	-	C7
155035	chrX	52912265	52912295	chrX	52912265	52912266	chrX	52668294	52669214	Phf6	Gpc3_distal	_Phf6	+	0.3421	33.7025	112	243526	peak-gene		155035	chrX	52668294	52912266	_Phf6	112	33.7025	skin_multiome_all	10401088	chrX	52912265	52912266	tss155035	+	chrX	52668294	52669214	atac155035	+	C7
155036	chrX	52912265	52912295	chrX	52912265	52912266	chrX	52651376	52652134	Phf6	Gpc3_distal	_Phf6	+	0.298	22.9885	76	260525	peak-gene		155036	chrX	52651376	52912266	_Phf6	76	22.9885	skin_multiome_all	47615	chrX	52912265	52912266	tss155036	+	chrX	52651376	52652134	atac155036	+	C15
155037	chrX	52912265	52912295	chrX	52912265	52912266	chrX	53147776	53148626	Phf6	Plac1_distal	_Phf6	+	0.2806	21.8685	73	235921	gene-peak		155037	chrX	52912265	53148626	_Phf6	73	21.8685	skin_multiome_all	47615	chrX	52912265	52912266	tss155037	+	chrX	53147776	53148626	atac155037	+	C15
155038	chrX	52912265	52912295	chrX	52912265	52912266	chrX	52446391	52447221	Phf6	Gpc3_distal;A630012P03Rik_distal	_Phf6	+	0.2944	20.2948	67	465474	peak-gene		155038	chrX	52446391	52912266	_Phf6	67	20.2948	skin_multiome_all	47615	chrX	52912265	52912266	tss155038	+	chrX	52446391	52447221	atac155038	+	C15
155039	chrX	52912265	52912295	chrX	52912265	52912266	chrX	52753482	52754377	Phf6	Kis2_distal	_Phf6	+	0.3008	19.7093	65	158350	peak-gene		155039	chrX	52753482	52912266	_Phf6	65	19.7093	skin_multiome_all	10401088	chrX	52912265	52912266	tss155039	+	chrX	52753482	52754377	atac155039	+	C7
155042	chrX	52912265	52912295	chrX	52912265	52912266	chrX	52637506	52638381	Phf6	Gpc3_distal	_Phf6	+	0.2019	9.8408	32	274336	peak-gene		155042	chrX	52637506	52912266	_Phf6	32	9.8408	skin_multiome_all	10401088	chrX	52912265	52912266	tss155042	+	chrX	52637506	52638381	atac155042	+	C7
155043	chrX	52912265	52912295	chrX	52912265	52912266	chrX	52613667	52614565	Phf6	A630012P03Rik_distal;Gpc3_promoter	_Phf6	+	0.1784	9.4844	31	298164	peak-gene		155043	chrX	52613667	52912266	_Phf6	31	9.4844	skin_multiome_all	4833648	chrX	52912265	52912266	tss155043	+	chrX	52613667	52614565	atac155043	+	C9
155046	chrX	52912265	52912295	chrX	52912265	52912266	chrX	52444774	52445657	Phf6	Gpc3_distal;A630012P03Rik_distal	_Phf6	+	0.1712	7.7934	26	467064	peak-gene		155046	chrX	52444774	52912266	_Phf6	26	7.7934	skin_multiome_all	47615	chrX	52912265	52912266	tss155046	+	chrX	52444774	52445657	atac155046	+	C15
155048	chrX	52912265	52912295	chrX	52912265	52912266	chrX	52630480	52631360	Phf6	Gpc3_distal	_Phf6	+	0.1766	6.5869	22	281360	peak-gene		155048	chrX	52630480	52912266	_Phf6	22	6.5869	skin_multiome_all	50414	chrX	52912265	52912266	tss155048	+	chrX	52630480	52631360	atac155048	+	C13
155050	chrX	52912265	52912295	chrX	52912265	52912266	chrX	52666903	52667602	Phf6	Gpc3_distal	_Phf6	+	0.1759	6.2865	21	245027	peak-gene		155050	chrX	52666903	52912266	_Phf6	21	6.2865	skin_multiome_all	180180180	chrX	52912265	52912266	tss155050	+	chrX	52666903	52667602	atac155050	+	NA
155051	chrX	52912265	52912295	chrX	52912265	52912266	chrX	53025407	53026312	Phf6	Gm28730_distal	_Phf6	+	0.1671	6.1537	20	113579	gene-peak		155051	chrX	52912265	53026312	_Phf6	20	6.1537	skin_multiome_all	47615	chrX	52912265	52912266	tss155051	+	chrX	53025407	53026312	atac155051	+	C15
155052	chrX	52912265	52912295	chrX	52912265	52912266	chrX	52654216	52655106	Phf6	Gpc3_distal	_Phf6	+	0.1453	5.8247	19	257619	peak-gene		155052	chrX	52654216	52912266	_Phf6	19	5.8247	skin_multiome_all	10401088	chrX	52912265	52912266	tss155052	+	chrX	52654216	52655106	atac155052	+	C7
155054	chrX	52912265	52912295	chrX	52912265	52912266	chrX	52448385	52449188	Phf6	Gpc3_distal;A630012P03Rik_distal	_Phf6	+	0.1319	5.5551	18	463493	peak-gene		155054	chrX	52448385	52912266	_Phf6	18	5.5551	skin_multiome_all	12425471	chrX	52912265	52912266	tss155054	+	chrX	52448385	52449188	atac155054	+	C18
155055	chrX	52912265	52912295	chrX	52912265	52912266	chrX	53113485	53114333	Phf6	Plac1_distal	_Phf6	+	0.1525	5.4688	18	201629	gene-peak		155055	chrX	52912265	53114333	_Phf6	18	5.4688	skin_multiome_all	47615	chrX	52912265	52912266	tss155055	+	chrX	53113485	53114333	atac155055	+	C15
155059	chrX	52912265	52912295	chrX	52912265	52912266	chrX	52457715	52458586	Phf6	A630012P03Rik_distal;Gpc3_distal	_Phf6	+	0.1652	5.2922	17	454129	peak-gene		155059	chrX	52457715	52912266	_Phf6	17	5.2922	skin_multiome_all	47615	chrX	52912265	52912266	tss155059	+	chrX	52457715	52458586	atac155059	+	C15
155060	chrX	52912265	52912295	chrX	52912265	52912266	chrX	53114631	53115402	Phf6	Plac1_promoter	_Phf6	+	0.1725	5.1406	17	202736	gene-peak		155060	chrX	52912265	53115402	_Phf6	17	5.1406	skin_multiome_all	47615	chrX	52912265	52912266	tss155060	+	chrX	53114631	53115402	atac155060	+	C15
155062	chrX	53052598	53052599	chrX	53052615	53052616	chrX	53386053	53386965	Gm28730	Mospd1_distal	_Gm28730	-	0.2169	15.0305	50	333910	gene-peak		155062	chrX	53052615	53386965	_Gm28730	50	15.0305	skin_multiome_all	3191039	chrX	53052615	53052616	tss155062	-	chrX	53386053	53386965	atac155062	-	C16
155063	chrX	53057159	53057190	chrX	53057190	53057191	chrX	53386053	53386965	C430049B03Rik	Mospd1_distal	_C430049B03Rik	-	0.3887	54.0768	180	329334	gene-peak		155063	chrX	53057190	53386965	_C430049B03Rik	180	54.0768	skin_multiome_all	3191039	chrX	53057190	53057191	tss155063	-	chrX	53386053	53386965	atac155063	-	C16
155064	chrX	53057159	53057190	chrX	53057190	53057191	chrX	53125922	53126787	C430049B03Rik	Plac1_distal	_C430049B03Rik	-	0.3157	26.4356	88	69180	gene-peak		155064	chrX	53057190	53126787	_C430049B03Rik	88	26.4356	skin_multiome_all	9020927	chrX	53057190	53057191	tss155064	-	chrX	53125922	53126787	atac155064	-	C17
155065	chrX	53057159	53057190	chrX	53057190	53057191	chrX	53179515	53180328	C430049B03Rik	Plac1_distal	_C430049B03Rik	-	0.3049	25.1125	83	122747	gene-peak		155065	chrX	53057190	53180328	_C430049B03Rik	83	25.1125	skin_multiome_all	3191039	chrX	53057190	53057191	tss155065	-	chrX	53179515	53180328	atac155065	-	C16
155066	chrX	53057159	53057190	chrX	53057190	53057191	chrX	52544465	52545370	C430049B03Rik	A630012P03Rik_distal;Gpc3_distal	_C430049B03Rik	-	0.2581	17.8378	59	512257	peak-gene		155066	chrX	52544465	53057191	_C430049B03Rik	59	17.8378	skin_multiome_all	50897	chrX	53057190	53057191	tss155066	-	chrX	52544465	52545370	atac155066	-	C12
155067	chrX	53057159	53057190	chrX	53057190	53057191	chrX	52156061	52156790	C430049B03Rik	Gpc4_distal	_C430049B03Rik	-	0.2209	14.6291	48	900749	peak-gene		155067	chrX	52156061	53057191	_C430049B03Rik	48	14.6291	skin_multiome_all	9020927	chrX	53057190	53057191	tss155067	-	chrX	52156061	52156790	atac155067	-	C17
155068	chrX	53057159	53057190	chrX	53057190	53057191	chrX	53085195	53086090	C430049B03Rik	C430049B03Rik_distal;Plac1_distal	_C430049B03Rik	-	0.2232	12.9013	43	28468	gene-peak		155068	chrX	53057190	53086090	_C430049B03Rik	43	12.9013	skin_multiome_all	9020927	chrX	53057190	53057191	tss155068	-	chrX	53085195	53086090	atac155068	-	C17
155070	chrX	53057159	53057190	chrX	53057190	53057191	chrX	53100939	53101752	C430049B03Rik	Plac1_distal	_C430049B03Rik	-	0.1784	10.7585	35	44171	gene-peak		155070	chrX	53057190	53101752	_C430049B03Rik	35	10.7585	skin_multiome_all	9020927	chrX	53057190	53057191	tss155070	-	chrX	53100939	53101752	atac155070	-	C17
155071	chrX	53057159	53057190	chrX	53057190	53057191	chrX	52285005	52285852	C430049B03Rik	Gm14582_distal;Gpc3_distal	_C430049B03Rik	-	0.2122	8.4672	28	771746	peak-gene		155071	chrX	52285005	53057191	_C430049B03Rik	28	8.4672	skin_multiome_all	180180180	chrX	53057190	53057191	tss155071	-	chrX	52285005	52285852	atac155071	-	NA
155074	chrX	53057159	53057190	chrX	53057190	53057191	chrX	53122900	53123753	C430049B03Rik	Plac1_distal	_C430049B03Rik	-	0.1735	6.8902	23	66152	gene-peak		155074	chrX	53057190	53123753	_C430049B03Rik	23	6.8902	skin_multiome_all	50897	chrX	53057190	53057191	tss155074	-	chrX	53122900	53123753	atac155074	-	C12
155075	chrX	53057159	53057190	chrX	53057190	53057191	chrX	53052383	53053274	C430049B03Rik	Gm28730_promoter	_C430049B03Rik	-	0.1805	6.8015	22	4346	peak-gene		155075	chrX	53052383	53057191	_C430049B03Rik	22	6.8015	skin_multiome_all	9020927	chrX	53057190	53057191	tss155075	-	chrX	53052383	53053274	atac155075	-	C17
155077	chrX	53057159	53057190	chrX	53057190	53057191	chrX	53624035	53624934	C430049B03Rik	Rtl8c_distal	_C430049B03Rik	-	0.1834	6.2922	21	567310	gene-peak		155077	chrX	53057190	53624934	_C430049B03Rik	21	6.2922	skin_multiome_all	180180180	chrX	53057190	53057191	tss155077	-	chrX	53624035	53624934	atac155077	-	NA
155078	chrX	53057159	53057190	chrX	53057190	53057191	chrX	52340077	52340898	C430049B03Rik	Gpc3_distal;Gm14582_distal	_C430049B03Rik	-	0.1758	5.9256	19	716687	peak-gene		155078	chrX	52340077	53057191	_C430049B03Rik	19	5.9256	skin_multiome_all	180180180	chrX	53057190	53057191	tss155078	-	chrX	52340077	52340898	atac155078	-	NA
155080	chrX	53057159	53057190	chrX	53057190	53057191	chrX	53287685	53288583	C430049B03Rik	Fam122c_distal	_C430049B03Rik	-	0.1647	5.2827	17	230959	gene-peak		155080	chrX	53057190	53288583	_C430049B03Rik	17	5.2827	skin_multiome_all	180180180	chrX	53057190	53057191	tss155080	-	chrX	53287685	53288583	atac155080	-	NA
155082	chrX	53057159	53057190	chrX	53057190	53057191	chrX	52215342	52216251	C430049B03Rik	Gpc4_distal	_C430049B03Rik	-	0.1386	5.0447	16	841378	peak-gene		155082	chrX	52215342	53057191	_C430049B03Rik	16	5.0447	skin_multiome_all	50414	chrX	53057190	53057191	tss155082	-	chrX	52215342	52216251	atac155082	-	C13
155083	chrX	53114529	53240111	chrX	53240111	53240112	chrX	53196170	53197081	Plac1	Plac1_distal	_Plac1	-	0.1931	9.7242	32	19305	gene-peak		155083	chrX	53196170	53240112	_Plac1	32	9.7242	skin_multiome_all	16746850	chrX	53240111	53240112	tss155083	-	chrX	53196170	53197081	atac155083	-	C3
155084	chrX	53114529	53240111	chrX	53240111	53240112	chrX	53166247	53166870	Plac1	Plac1_distal	_Plac1	-	0.1333	5.0739	16	10761	peak-gene		155084	chrX	53166247	53240112	_Plac1	16	5.0739	skin_multiome_all	16746850	chrX	53240111	53240112	tss155084	-	chrX	53166247	53166870	atac155084	-	C3
155085	chrX	53273423	53273433	chrX	53273423	53273424	chrX	53180927	53181801	Fam122c	Plac1_distal	_Fam122c	+	0.0676	9.4525	31	92064	peak-gene		155085	chrX	53180927	53273424	_Fam122c	31	9.4525	skin_multiome_all	180180180	chrX	53273423	53273424	tss155085	+	chrX	53180927	53181801	atac155085	+	NA
155086	chrX	53273423	53273433	chrX	53273423	53273424	chrX	52607683	52608542	Fam122c	A630012P03Rik_distal;Gpc3_distal	_Fam122c	+	0.0495	5.2576	17	665315	peak-gene		155086	chrX	52607683	53273424	_Fam122c	17	5.2576	skin_multiome_all	180180180	chrX	53273423	53273424	tss155086	+	chrX	52607683	52608542	atac155086	+	NA
155087	chrX	53370501	53370502	chrX	53370502	53370503	chrX	53386053	53386965	Mospd1	Mospd1_distal	_Mospd1	-	0.4207	62.7008	209	16007	gene-peak		155087	chrX	53370502	53386965	_Mospd1	209	62.7008	skin_multiome_all	3191039	chrX	53370502	53370503	tss155087	-	chrX	53386053	53386965	atac155087	-	C16
155088	chrX	53370501	53370502	chrX	53370502	53370503	chrX	53179515	53180328	Mospd1	Plac1_distal	_Mospd1	-	0.3761	48.1152	160	190580	peak-gene		155088	chrX	53179515	53370503	_Mospd1	160	48.1152	skin_multiome_all	3191039	chrX	53370502	53370503	tss155088	-	chrX	53179515	53180328	atac155088	-	C16
155089	chrX	53370501	53370502	chrX	53370502	53370503	chrX	53125922	53126787	Mospd1	Plac1_distal	_Mospd1	-	0.2516	18.8449	63	244147	peak-gene		155089	chrX	53125922	53370503	_Mospd1	63	18.8449	skin_multiome_all	9020927	chrX	53370502	53370503	tss155089	-	chrX	53125922	53126787	atac155089	-	C17
155090	chrX	53370501	53370502	chrX	53370502	53370503	chrX	52525906	52526665	Mospd1	Gpc3_distal;A630012P03Rik_distal	_Mospd1	-	0.1939	9.5468	31	844216	peak-gene		155090	chrX	52525906	53370503	_Mospd1	31	9.5468	skin_multiome_all	3191039	chrX	53370502	53370503	tss155090	-	chrX	52525906	52526665	atac155090	-	C16
155091	chrX	53370501	53370502	chrX	53370502	53370503	chrX	53100939	53101752	Mospd1	Plac1_distal	_Mospd1	-	0.1382	6.3114	21	269156	peak-gene		155091	chrX	53100939	53370503	_Mospd1	21	6.3114	skin_multiome_all	9020927	chrX	53370502	53370503	tss155091	-	chrX	53100939	53101752	atac155091	-	C17
155092	chrX	53643681	53643682	chrX	53643682	53643683	chrX	53100939	53101752	Rtl8a	Plac1_distal	_Rtl8a	-	0.1289	6.2602	20	542336	peak-gene		155092	chrX	53100939	53643683	_Rtl8a	20	6.2602	skin_multiome_all	9020927	chrX	53643682	53643683	tss155092	-	chrX	53100939	53101752	atac155092	-	C17
155093	chrX	56212880	56212881	chrX	56212881	56212882	chrX	56666726	56667640	Gm773	Slc9a6_distal	_Gm773	-	0.0565	5.2806	17	454302	gene-peak		155093	chrX	56212881	56667640	_Gm773	17	5.2806	skin_multiome_all	180180180	chrX	56212881	56212882	tss155093	-	chrX	56666726	56667640	atac155093	-	NA
155094	chrX	56454876	56454885	chrX	56454876	56454877	chrX	56728272	56729082	Ints6l	Fhl1_distal	_Ints6l	+	0.5514	299	1000	273796	gene-peak		155094	chrX	56454876	56729082	_Ints6l	1000	299	skin_multiome_all	16743069	chrX	56454876	56454877	tss155094	+	chrX	56728272	56729082	atac155094	+	C2
155095	chrX	56454876	56454885	chrX	56454876	56454877	chrX	56446095	56446960	Ints6l	Gm2174_distal	_Ints6l	+	0.6053	299	1000	8353	peak-gene		155095	chrX	56446095	56454877	_Ints6l	1000	299	skin_multiome_all	3191039	chrX	56454876	56454877	tss155095	+	chrX	56446095	56446960	atac155095	+	C16
155096	chrX	56454876	56454885	chrX	56454876	56454877	chrX	56454347	56455110	Ints6l	Ints6l_promoter	_Ints6l	+	0.2488	15.9246	53	152	peak-gene		155096	chrX	56454347	56455110	_Ints6l	53	15.9246	skin_multiome_all	10401088	chrX	56454876	56454877	tss155096	+	chrX	56454347	56455110	atac155096	+	C7
155097	chrX	56454876	56454885	chrX	56454876	56454877	chrX	57304575	57305489	Ints6l	Arhgef6_distal	_Ints6l	+	0.1384	6.3517	21	850151	gene-peak		155097	chrX	56454876	57305489	_Ints6l	21	6.3517	skin_multiome_all	15897931	chrX	56454876	56454877	tss155097	+	chrX	57304575	57305489	atac155097	+	C4
155098	chrX	56454876	56454885	chrX	56454876	56454877	chrX	56597621	56598518	Ints6l	Mmgt1_promoter	_Ints6l	+	0.1506	5.3048	17	143189	gene-peak		155098	chrX	56454876	56598518	_Ints6l	17	5.3048	skin_multiome_all	47615	chrX	56454876	56454877	tss155098	+	chrX	56597621	56598518	atac155098	+	C15
155099	chrX	56454876	56454885	chrX	56454876	56454877	chrX	56609412	56610252	Ints6l	Slc9a6_promoter	_Ints6l	+	0.1464	5.1154	17	154951	gene-peak		155099	chrX	56454876	56610252	_Ints6l	17	5.1154	skin_multiome_all	9020927	chrX	56454876	56454877	tss155099	+	chrX	56609412	56610252	atac155099	+	C17
155101	chrX	56731786	56779730	chrX	56731786	56731787	chrX	56446095	56446960	Fhl1	Gm2174_distal	_Fhl1	+	0.1344	7.0668	23	309230	peak-gene		155101	chrX	56446095	56731787	_Fhl1	23	7.0668	skin_multiome_all	3191039	chrX	56731786	56731787	tss155101	+	chrX	56446095	56446960	atac155101	+	C16
155102	chrX	56731786	56779730	chrX	56731786	56731787	chrX	56694257	56695169	Fhl1	Fhl1_distal	_Fhl1	+	0.1626	5.76	19	61045	peak-gene		155102	chrX	56694257	56731787	_Fhl1	19	5.76	skin_multiome_all	14328123	chrX	56731786	56731787	tss155102	+	chrX	56694257	56695169	atac155102	+	C5
155103	chrX	57053582	57053615	chrX	57053614	57053615	chrX	57302416	57303273	Htatsf1	Arhgef6_distal	_Htatsf1	+	0.2213	12.4357	41	249246	gene-peak		155103	chrX	57053614	57303273	_Htatsf1	41	12.4357	skin_multiome_all	3191039	chrX	57053614	57053615	tss155103	+	chrX	57302416	57303273	atac155103	+	C16
155104	chrX	57088105	57089374	chrX	57088105	57088106	chrX	56694257	56695169	Vgll1	Fhl1_distal	223_Vgll1	+	0.2465	12.2538	40	394026	peak-gene		155104	chrX	56694257	57088106	223_Vgll1	40	12.2538	skin_multiome_all	14328123	chrX	57088105	57088106	tss155104	+	chrX	56694257	56695169	atac155104	+	C5
155105	chrX	57281593	57338729	chrX	57338729	57338730	chrX	57304575	57305489	Arhgef6	Arhgef6_distal	_Arhgef6	-	0.4308	62.9207	210	5129	peak-gene		155105	chrX	57304575	57338730	_Arhgef6	210	62.9207	skin_multiome_all	15897931	chrX	57338729	57338730	tss155105	-	chrX	57304575	57305489	atac155105	-	C4
155106	chrX	57281593	57338729	chrX	57338729	57338730	chrX	57338371	57339247	Arhgef6	Arhgef6_promoter	_Arhgef6	-	0.188	8.8967	29	28648	gene-peak		155106	chrX	57338371	57339247	_Arhgef6	29	8.8967	skin_multiome_all	15897931	chrX	57338729	57338730	tss155106	-	chrX	57338371	57339247	atac155106	-	C4
155107	chrX	57281593	57338729	chrX	57338729	57338730	chrX	57302416	57303273	Arhgef6	Arhgef6_distal	_Arhgef6	-	0.1733	6.5711	21	7316	peak-gene		155107	chrX	57302416	57338730	_Arhgef6	21	6.5711	skin_multiome_all	3191039	chrX	57338729	57338730	tss155107	-	chrX	57302416	57303273	atac155107	-	C16
155108	chrX	57281593	57338729	chrX	57338729	57338730	chrX	56446095	56446960	Arhgef6	Gm2174_distal	_Arhgef6	-	0.0768	5.0683	16	863633	peak-gene		155108	chrX	56446095	57338730	_Arhgef6	16	5.0683	skin_multiome_all	3191039	chrX	57338729	57338730	tss155108	-	chrX	56446095	56446960	atac155108	-	C16
155111	chrX	59134435	59568071	chrX	59134436	59134437	chrX	58503303	58504217	Fgf13	_intergenic	_Fgf13	-	0.4204	52.8312	176	847493	peak-gene		155111	chrX	58503303	59134437	_Fgf13	176	52.8312	skin_multiome_all	9020927	chrX	59134436	59134437	tss155111	-	chrX	58503303	58504217	atac155111	-	C17
155112	chrX	59134435	59568071	chrX	59134436	59134437	chrX	59585328	59586256	Fgf13	Fgf13_distal	_Fgf13	-	0.3607	27.7267	92	234539	gene-peak		155112	chrX	59134436	59586256	_Fgf13	92	27.7267	skin_multiome_all	3191039	chrX	59134436	59134437	tss155112	-	chrX	59585328	59586256	atac155112	-	C16
155113	chrX	59134435	59568071	chrX	59134436	59134437	chrX	59588794	59589592	Fgf13	Fgf13_distal	_Fgf13	-	0.2405	10.8455	36	237940	gene-peak		155113	chrX	59134436	59589592	_Fgf13	36	10.8455	skin_multiome_all	3191039	chrX	59134436	59134437	tss155113	-	chrX	59588794	59589592	atac155113	-	C16
155114	chrX	59134435	59568071	chrX	59134436	59134437	chrX	59178818	59179692	Fgf13	Fgf13_distal	_Fgf13	-	0.1778	9.575	32	171998	peak-gene		155114	chrX	59134436	59179692	_Fgf13	32	9.575	skin_multiome_all	9020927	chrX	59134436	59134437	tss155114	-	chrX	59178818	59179692	atac155114	-	C17
155115	chrX	59134435	59568071	chrX	59134436	59134437	chrX	59563039	59563977	Fgf13	Fgf13_distal	_Fgf13	-	0.16	5.9312	19	212255	gene-peak		155115	chrX	59134436	59563977	_Fgf13	19	5.9312	skin_multiome_all	3191039	chrX	59134436	59134437	tss155115	-	chrX	59563039	59563977	atac155115	-	C16
155116	chrX	60147642	60179089	chrX	60179089	60179090	chrX	59177406	59178104	Mcf2	Fgf13_distal	_Mcf2	-	0.065	5.4085	18	985610	peak-gene		155116	chrX	59177406	60179090	_Mcf2	18	5.4085	skin_multiome_all	180180180	chrX	60179089	60179090	tss155116	-	chrX	59177406	59178104	atac155116	-	NA
155117	chrX	61116377	61288188	chrX	61116385	61116386	chrX	61119090	61120021	Cdr1os	Cdr1os_distal	_Cdr1os	+	0.2472	11.1614	37	82727	peak-gene		155117	chrX	61116385	61120021	_Cdr1os	37	11.1614	skin_multiome_all	47615	chrX	61116385	61116386	tss155117	+	chrX	61119090	61120021	atac155117	+	C15
155118	chrX	64276978	64276996	chrX	64276996	64276997	chrX	63790428	63791327	Slitrk4	_intergenic	_Slitrk4	-	0.2747	23.212	77	486109	peak-gene		155118	chrX	63790428	64276997	_Slitrk4	77	23.212	skin_multiome_all	5612799	chrX	64276996	64276997	tss155118	-	chrX	63790428	63791327	atac155118	-	C11
155119	chrX	64276978	64276996	chrX	64276996	64276997	chrX	64651378	64652266	Slitrk4	_intergenic	_Slitrk4	-	0.2039	11.2383	37	374835	gene-peak		155119	chrX	64276996	64652266	_Slitrk4	37	11.2383	skin_multiome_all	180180180	chrX	64276996	64276997	tss155119	-	chrX	64651378	64652266	atac155119	-	NA
155120	chrX	66649317	66653007	chrX	66649317	66649318	chrX	66526573	66527461	Slitrk2	Slitrk2_distal	_Slitrk2	+	0.4487	49.8519	166	124145	peak-gene		155120	chrX	66526573	66649318	_Slitrk2	166	49.8519	skin_multiome_all	16743069	chrX	66649317	66649318	tss155120	+	chrX	66526573	66527461	atac155120	+	C1
155121	chrX	68678540	68678817	chrX	68678623	68678624	chrX	68507405	68508292	Fmr1	Fmr1_distal	_Fmr1	+	0.2973	31.4074	105	170830	peak-gene		155121	chrX	68507405	68678624	_Fmr1	105	31.4074	skin_multiome_all	9020927	chrX	68678623	68678624	tss155121	+	chrX	68507405	68508292	atac155121	+	C17
155123	chrX	69360293	69360294	chrX	69360293	69360294	chrX	70099255	70100201	Aff2	1700111N16Rik_distal	_Aff2	+	0.412	53.89	180	739434	gene-peak		155123	chrX	69360293	70100201	_Aff2	180	53.89	skin_multiome_all	47615	chrX	69360293	69360294	tss155123	+	chrX	70099255	70100201	atac155123	+	C15
155124	chrX	69360293	69360294	chrX	69360293	69360294	chrX	70318954	70319853	Aff2	Ids_distal	_Aff2	+	0.2901	17.1258	57	959110	gene-peak		155124	chrX	69360293	70319853	_Aff2	57	17.1258	skin_multiome_all	47615	chrX	69360293	69360294	tss155124	+	chrX	70318954	70319853	atac155124	+	C15
155125	chrX	69360293	69360294	chrX	69360293	69360294	chrX	70170985	70171876	Aff2	1700111N16Rik_distal	_Aff2	+	0.2398	14.3097	47	811137	gene-peak		155125	chrX	69360293	70171876	_Aff2	47	14.3097	skin_multiome_all	47615	chrX	69360293	69360294	tss155125	+	chrX	70170985	70171876	atac155125	+	C15
155126	chrX	69360293	69360294	chrX	69360293	69360294	chrX	70027206	70028139	Aff2	1700111N16Rik_distal;1700020N15Rik_distal	_Aff2	+	0.2661	13.4447	44	667379	gene-peak		155126	chrX	69360293	70028139	_Aff2	44	13.4447	skin_multiome_all	10401088	chrX	69360293	69360294	tss155126	+	chrX	70027206	70028139	atac155126	+	C7
155127	chrX	69360293	69360294	chrX	69360293	69360294	chrX	69367150	69367559	Aff2	Gm14705_distal;Aff2_distal	_Aff2	+	0.2086	12.634	42	7061	gene-peak		155127	chrX	69360293	69367559	_Aff2	42	12.634	skin_multiome_all	47615	chrX	69360293	69360294	tss155127	+	chrX	69367150	69367559	atac155127	+	C15
155128	chrX	69360293	69360294	chrX	69360293	69360294	chrX	69364020	69364931	Aff2	Gm14705_distal;Aff2_distal	_Aff2	+	0.2513	12.0905	40	4182	gene-peak		155128	chrX	69360293	69364931	_Aff2	40	12.0905	skin_multiome_all	47615	chrX	69360293	69360294	tss155128	+	chrX	69364020	69364931	atac155128	+	C15
155129	chrX	69360293	69360294	chrX	69360293	69360294	chrX	69110403	69111260	Aff2	_intergenic	_Aff2	+	0.245	11.2482	37	249462	peak-gene		155129	chrX	69110403	69360294	_Aff2	37	11.2482	skin_multiome_all	9020927	chrX	69360293	69360294	tss155129	+	chrX	69110403	69111260	atac155129	+	C17
155130	chrX	69360293	69360294	chrX	69360293	69360294	chrX	70008546	70009427	Aff2	1700111N16Rik_distal;1700020N15Rik_distal	_Aff2	+	0.2028	8.9394	29	648693	gene-peak		155130	chrX	69360293	70009427	_Aff2	29	8.9394	skin_multiome_all	47615	chrX	69360293	69360294	tss155130	+	chrX	70008546	70009427	atac155130	+	C15
155131	chrX	69360293	69360294	chrX	69360293	69360294	chrX	68644938	68645831	Aff2	Fmr1_distal	_Aff2	+	0.1802	7.0947	23	714909	peak-gene		155131	chrX	68644938	69360294	_Aff2	23	7.0947	skin_multiome_all	47615	chrX	69360293	69360294	tss155131	+	chrX	68644938	68645831	atac155131	+	C15
155132	chrX	69360293	69360294	chrX	69360293	69360294	chrX	69373072	69373965	Aff2	Gm14705_distal;Aff2_distal	_Aff2	+	0.183	6.8585	22	13225	gene-peak		155132	chrX	69360293	69373965	_Aff2	22	6.8585	skin_multiome_all	50319	chrX	69360293	69360294	tss155132	+	chrX	69373072	69373965	atac155132	+	C10
155134	chrX	69360293	69360294	chrX	69360293	69360294	chrX	70088983	70089852	Aff2	1700111N16Rik_distal	_Aff2	+	0.1908	6.063	20	729124	gene-peak		155134	chrX	69360293	70089852	_Aff2	20	6.063	skin_multiome_all	12425471	chrX	69360293	69360294	tss155134	+	chrX	70088983	70089852	atac155134	+	C18
155135	chrX	71050239	71050256	chrX	71050255	71050256	chrX	71034000	71034871	Mamld1	Mamld1_distal	585_Mamld1	+	0.5017	69.1021	231	15812	peak-gene		155135	chrX	71034000	71050256	585_Mamld1	231	69.1021	skin_multiome_all	12495926	chrX	71050255	71050256	tss155135	+	chrX	71034000	71034871	atac155135	+	C6
155136	chrX	71050239	71050256	chrX	71050255	71050256	chrX	71051760	71052613	Mamld1	Mamld1_distal	585_Mamld1	+	0.23	10.2542	34	1939	gene-peak		155136	chrX	71050255	71052613	585_Mamld1	34	10.2542	skin_multiome_all	16746850	chrX	71050255	71050256	tss155136	+	chrX	71051760	71052613	atac155136	+	C3
155139	chrX	71210766	71215082	chrX	71210766	71210767	chrX	71034000	71034871	Mtm1	Mamld1_distal	_Mtm1	+	0.2002	10.8939	36	178488	peak-gene		155139	chrX	71034000	71210767	_Mtm1	36	10.8939	skin_multiome_all	12495926	chrX	71210766	71210767	tss155139	+	chrX	71034000	71034871	atac155139	+	C6
155140	chrX	71364759	71364760	chrX	71364759	71364760	chrX	71361529	71362410	Mtmr1	Mtmr1_distal	_Mtmr1	+	0.087	5.5319	18	2790	peak-gene		155140	chrX	71361529	71364760	_Mtmr1	18	5.5319	skin_multiome_all	180180180	chrX	71364759	71364760	tss155140	+	chrX	71361529	71362410	atac155140	+	NA
155142	chrX	71663666	71663667	chrX	71663666	71663667	chrX	72489518	72490409	Gpr50	Gabra3_distal;Magea10_distal	_Gpr50	+	0.2365	18.8453	63	826297	gene-peak		155142	chrX	71663666	72490409	_Gpr50	63	18.8453	skin_multiome_all	10401088	chrX	71663666	71663667	tss155142	+	chrX	72489518	72490409	atac155142	+	C7
155143	chrX	71663666	71663667	chrX	71663666	71663667	chrX	71771257	71772140	Gpr50	Vma21_distal	_Gpr50	+	0.1352	6.6402	22	108032	gene-peak		155143	chrX	71663666	71772140	_Gpr50	22	6.6402	skin_multiome_all	10401088	chrX	71663666	71663667	tss155143	+	chrX	71771257	71772140	atac155143	+	C7
155144	chrX	71663666	71663667	chrX	71663666	71663667	chrX	71794621	71795458	Gpr50	Vma21_distal	_Gpr50	+	0.1612	5.7052	19	131373	gene-peak		155144	chrX	71663666	71795458	_Gpr50	19	5.7052	skin_multiome_all	3191039	chrX	71663666	71663667	tss155144	+	chrX	71794621	71795458	atac155144	+	C16
155145	chrX	71663666	71663667	chrX	71663666	71663667	chrX	71811894	71812724	Gpr50	Vma21_distal	_Gpr50	+	0.1349	5.6854	19	148642	gene-peak		155145	chrX	71663666	71812724	_Gpr50	19	5.6854	skin_multiome_all	3191039	chrX	71663666	71663667	tss155145	+	chrX	71811894	71812724	atac155145	+	C16
155146	chrX	71815923	71816790	chrX	71816757	71816758	chrX	71811894	71812724	Vma21	Vma21_distal	_Vma21	+	0.2254	18.2588	61	4047	peak-gene		155146	chrX	71811894	71816758	_Vma21	61	18.2588	skin_multiome_all	3191039	chrX	71816757	71816758	tss155146	+	chrX	71811894	71812724	atac155146	+	C16
155147	chrX	71815923	71816790	chrX	71816757	71816758	chrX	71794621	71795458	Vma21	Vma21_distal	_Vma21	+	0.131	7.5424	25	21317	peak-gene		155147	chrX	71794621	71816758	_Vma21	25	7.5424	skin_multiome_all	3191039	chrX	71816757	71816758	tss155147	+	chrX	71794621	71795458	atac155147	+	C16
155148	chrX	72274802	72274803	chrX	72274803	72274804	chrX	71293731	71294572	Gabre	Mtmr1_distal;Mtm1_distal	_Gabre	-	0.2479	16.4337	54	980651	peak-gene		155148	chrX	71293731	72274804	_Gabre	54	16.4337	skin_multiome_all	12425471	chrX	72274803	72274804	tss155148	-	chrX	71293731	71294572	atac155148	-	C18
155149	chrX	72274802	72274803	chrX	72274803	72274804	chrX	72489518	72490409	Gabre	Gabra3_distal;Magea10_distal	_Gabre	-	0.1524	7.1859	24	215161	gene-peak		155149	chrX	72274803	72490409	_Gabre	24	7.1859	skin_multiome_all	10401088	chrX	72274803	72274804	tss155149	-	chrX	72489518	72490409	atac155149	-	C7
155150	chrX	72274802	72274803	chrX	72274803	72274804	chrX	72598466	72599347	Gabre	Gabra3_distal	_Gabre	-	0.127	5.8781	19	324104	gene-peak		155150	chrX	72274803	72599347	_Gabre	19	5.8781	skin_multiome_all	180180180	chrX	72274803	72274804	tss155150	-	chrX	72598466	72599347	atac155150	-	NA
155151	chrX	72825177	72825436	chrX	72825435	72825436	chrX	72598466	72599347	Gabrq	Gabra3_distal	_Gabrq	+	0.1451	8.5079	28	226400	peak-gene		155151	chrX	72598466	72825436	_Gabrq	28	8.5079	skin_multiome_all	180180180	chrX	72825435	72825436	tss155151	+	chrX	72598466	72599347	atac155151	+	NA
155152	chrX	72825177	72825436	chrX	72825435	72825436	chrX	72788620	72789481	Gabrq	Gabrq_distal	_Gabrq	+	0.1291	6.8114	22	36256	peak-gene		155152	chrX	72788620	72825436	_Gabrq	22	6.8114	skin_multiome_all	12425471	chrX	72825435	72825436	tss155152	+	chrX	72788620	72789481	atac155152	+	C18
155153	chrX	72825177	72825436	chrX	72825435	72825436	chrX	72599844	72600700	Gabrq	Gabra3_distal	_Gabrq	+	0.1659	5.9699	19	225034	peak-gene		155153	chrX	72599844	72825436	_Gabrq	19	5.9699	skin_multiome_all	12425471	chrX	72825435	72825436	tss155153	+	chrX	72599844	72600700	atac155153	+	C18
155154	chrX	72916855	72918411	chrX	72918411	72918412	chrX	73658978	73659576	Cetn2	Pnck_distal	_Cetn2	-	0.1674	12.0198	40	741644	gene-peak		155154	chrX	72918411	73659576	_Cetn2	40	12.0198	skin_multiome_all	50414	chrX	72918411	72918412	tss155154	-	chrX	73658978	73659576	atac155154	-	C13
155155	chrX	72918556	72918557	chrX	72918556	72918557	chrX	73308323	73309139	Nsdhl	Xlr5a_distal;Xlr5c_distal	_Nsdhl	+	0.1443	5.4265	18	390174	gene-peak		155155	chrX	72918556	73309139	_Nsdhl	18	5.4265	skin_multiome_all	10401088	chrX	72918556	72918557	tss155155	+	chrX	73308323	73309139	atac155155	+	C7
155157	chrX	72987338	72987360	chrX	72987338	72987339	chrX	73753763	73754663	Zfp185	Plxnb3_distal	_Zfp185	+	0.1389	5.9508	19	766864	gene-peak		155157	chrX	72987338	73754663	_Zfp185	19	5.9508	skin_multiome_all	180180180	chrX	72987338	72987339	tss155157	+	chrX	73753763	73754663	atac155157	+	NA
155158	chrX	73037102	73037103	chrX	73037103	73037104	chrX	73465433	73466356	Pnma5	Haus7_distal	_Pnma5	-	0.1063	28.0703	93	428792	gene-peak		155158	chrX	73037103	73466356	_Pnma5	93	28.0703	skin_multiome_all	180180180	chrX	73037103	73037104	tss155158	-	chrX	73465433	73466356	atac155158	-	NA
155159	chrX	73037102	73037103	chrX	73037103	73037104	chrX	73910875	73911768	Pnma5	Arhgap4_promoter	_Pnma5	-	0.0974	12.0367	40	874219	gene-peak		155159	chrX	73037103	73911768	_Pnma5	40	12.0367	skin_multiome_all	15897931	chrX	73037103	73037104	tss155159	-	chrX	73910875	73911768	atac155159	-	C4
155160	chrX	73037102	73037103	chrX	73037103	73037104	chrX	73998956	73999845	Pnma5	Irak1_distal	_Pnma5	-	0.1123	11.0397	36	962298	gene-peak		155160	chrX	73037103	73999845	_Pnma5	36	11.0397	skin_multiome_all	16743069	chrX	73037103	73037104	tss155160	-	chrX	73998956	73999845	atac155160	-	C2
155161	chrX	73064786	73064787	chrX	73064786	73064787	chrX	72788620	72789481	Pnma3	Gabrq_distal	_Pnma3	+	0.1099	6.4598	21	275736	peak-gene		155161	chrX	72788620	73064787	_Pnma3	21	6.4598	skin_multiome_all	12425471	chrX	73064786	73064787	tss155161	+	chrX	72788620	72789481	atac155161	+	C18
155162	chrX	73097186	73097187	chrX	73097186	73097187	chrX	73640014	73640747	Gm20455	Dusp9_distal	_Gm20455	+	0.1814	25.4407	85	543194	gene-peak		155162	chrX	73097186	73640747	_Gm20455	85	25.4407	skin_multiome_all	9020927	chrX	73097186	73097187	tss155162	+	chrX	73640014	73640747	atac155162	+	C17
155163	chrX	73411095	73411560	chrX	73411095	73411096	chrX	73062219	73062982	Zfp92	Pnma3_distal	_Zfp92	+	0.0896	5.8106	19	348727	peak-gene		155163	chrX	73062219	73411096	_Zfp92	19	5.8106	skin_multiome_all	180180180	chrX	73411095	73411096	tss155163	+	chrX	73062219	73062982	atac155163	+	NA
155164	chrX	73459043	73459044	chrX	73459044	73459045	chrX	72983666	72984542	Haus7	Gm14684_distal	_Haus7	-	0.1289	5.0712	16	474939	peak-gene		155164	chrX	72983666	73459045	_Haus7	16	5.0712	skin_multiome_all	47615	chrX	73459044	73459045	tss155164	-	chrX	72983666	72984542	atac155164	-	C15
155165	chrX	73483601	73483635	chrX	73483601	73483602	chrX	74384098	74384988	Bgn	Fam3a_distal	_Bgn	+	0.2459	21.8119	72	900925	gene-peak		155165	chrX	73483601	74384988	_Bgn	72	21.8119	skin_multiome_all	50897	chrX	73483601	73483602	tss155165	+	chrX	74384098	74384988	atac155165	+	C12
155166	chrX	73483601	73483635	chrX	73483601	73483602	chrX	74089961	74090851	Bgn	Mecp2_distal	_Bgn	+	0.2621	15.3912	51	606788	gene-peak		155166	chrX	73483601	74090851	_Bgn	51	15.3912	skin_multiome_all	47615	chrX	73483601	73483602	tss155166	+	chrX	74089961	74090851	atac155166	+	C15
155167	chrX	73483601	73483635	chrX	73483601	73483602	chrX	72983666	72984542	Bgn	Gm14684_distal	_Bgn	+	0.2323	11.7713	39	499514	peak-gene		155167	chrX	72983666	73483602	_Bgn	39	11.7713	skin_multiome_all	47615	chrX	73483601	73483602	tss155167	+	chrX	72983666	72984542	atac155167	+	C15
155169	chrX	73483601	73483635	chrX	73483601	73483602	chrX	73570596	73571504	Bgn	Atp2b3_distal	_Bgn	+	0.2021	9.2057	30	87432	gene-peak		155169	chrX	73483601	73571504	_Bgn	30	9.2057	skin_multiome_all	50864	chrX	73483601	73483602	tss155169	+	chrX	73570596	73571504	atac155169	+	C11
155172	chrX	73483601	73483635	chrX	73483601	73483602	chrX	73262464	73263382	Bgn	Xlr5a_distal;Xlr3c_distal	_Bgn	+	0.1875	7.1063	23	220695	peak-gene		155172	chrX	73262464	73483602	_Bgn	23	7.1063	skin_multiome_all	50897	chrX	73483601	73483602	tss155172	+	chrX	73262464	73263382	atac155172	+	C12
155173	chrX	73483601	73483635	chrX	73483601	73483602	chrX	73567164	73568070	Bgn	Atp2b3_distal	_Bgn	+	0.1539	6.524	21	83999	gene-peak		155173	chrX	73483601	73568070	_Bgn	21	6.524	skin_multiome_all	180180180	chrX	73483601	73483602	tss155173	+	chrX	73567164	73568070	atac155173	+	NA
155174	chrX	73483601	73483635	chrX	73483601	73483602	chrX	73479466	73480303	Bgn	Bgn_distal	_Bgn	+	0.1425	6.4692	21	3733	peak-gene		155174	chrX	73479466	73483602	_Bgn	21	6.4692	skin_multiome_all	9020927	chrX	73483601	73483602	tss155174	+	chrX	73479466	73480303	atac155174	+	C17
155175	chrX	73483601	73483635	chrX	73483601	73483602	chrX	74031205	74032103	Bgn	Irak1_distal;Mecp2_distal	_Bgn	+	0.1431	5.7607	19	548036	gene-peak		155175	chrX	73483601	74032103	_Bgn	19	5.7607	skin_multiome_all	4833648	chrX	73483601	73483602	tss155175	+	chrX	74031205	74032103	atac155175	+	C9
155176	chrX	73483601	73483635	chrX	73483601	73483602	chrX	73465433	73466356	Bgn	Haus7_distal	_Bgn	+	0.1176	5.3913	18	17723	peak-gene		155176	chrX	73465433	73483602	_Bgn	18	5.3913	skin_multiome_all	180180180	chrX	73483601	73483602	tss155176	+	chrX	73465433	73466356	atac155176	+	NA
155177	chrX	73483601	73483635	chrX	73483601	73483602	chrX	73308323	73309139	Bgn	Xlr5a_distal;Xlr5c_distal	_Bgn	+	0.1268	5.037	16	174887	peak-gene		155177	chrX	73308323	73483602	_Bgn	16	5.037	skin_multiome_all	10401088	chrX	73483601	73483602	tss155177	+	chrX	73308323	73309139	atac155177	+	C7
155178	chrX	73639418	73639419	chrX	73639418	73639419	chrX	73658978	73659576	Dusp9	Pnck_distal	_Dusp9	+	0.134	9.1787	30	19858	gene-peak		155178	chrX	73639418	73659576	_Dusp9	30	9.1787	skin_multiome_all	50414	chrX	73639418	73639419	tss155178	+	chrX	73658978	73659576	atac155178	+	C13
155179	chrX	73757098	73757099	chrX	73757098	73757099	chrX	73659696	73660435	Plxnb3	Pnck_promoter	_Plxnb3	+	0.1185	5.0179	16	97033	peak-gene		155179	chrX	73659696	73757099	_Plxnb3	16	5.0179	skin_multiome_all	3191039	chrX	73757098	73757099	tss155179	+	chrX	73659696	73660435	atac155179	+	C16
155180	chrX	73774404	73774405	chrX	73774404	73774405	chrX	73774893	73775554	Srpk3	Srpk3_distal	_Srpk3	+	0.3299	30.8535	103	819	gene-peak		155180	chrX	73774404	73775554	_Srpk3	103	30.8535	skin_multiome_all	3191039	chrX	73774404	73774405	tss155180	+	chrX	73774893	73775554	atac155180	+	C16
155181	chrX	73774404	73774405	chrX	73774404	73774405	chrX	73320800	73321696	Srpk3	Gm45015_distal	_Srpk3	+	0.3277	26.0926	87	453156	peak-gene		155181	chrX	73320800	73774405	_Srpk3	87	26.0926	skin_multiome_all	3191039	chrX	73774404	73774405	tss155181	+	chrX	73320800	73321696	atac155181	+	C16
155182	chrX	73774404	73774405	chrX	73774404	73774405	chrX	73773967	73774761	Srpk3	Srpk3_promoter	_Srpk3	+	0.2923	24.3603	81	40	peak-gene		155182	chrX	73773967	73774761	_Srpk3	81	24.3603	skin_multiome_all	3191039	chrX	73774404	73774405	tss155182	+	chrX	73773967	73774761	atac155182	+	C16
155183	chrX	73774404	73774405	chrX	73774404	73774405	chrX	73690922	73691830	Srpk3	Slc6a8_distal;Bcap31_distal	_Srpk3	+	0.188	8.9826	30	83028	peak-gene		155183	chrX	73690922	73774405	_Srpk3	30	8.9826	skin_multiome_all	12495926	chrX	73774404	73774405	tss155183	+	chrX	73690922	73691830	atac155183	+	C6
155184	chrX	73774404	73774405	chrX	73774404	73774405	chrX	73526246	73527136	Srpk3	Atp2b3_distal	_Srpk3	+	0.1706	6.6001	22	247713	peak-gene		155184	chrX	73526246	73774405	_Srpk3	22	6.6001	skin_multiome_all	3191039	chrX	73774404	73774405	tss155184	+	chrX	73526246	73527136	atac155184	+	C16
155185	chrX	73786896	73786897	chrX	73786897	73786898	chrX	73658978	73659576	Idh3g	Pnck_distal	_Idh3g	-	0.1546	8.1591	27	127619	peak-gene		155185	chrX	73658978	73786898	_Idh3g	27	8.1591	skin_multiome_all	50414	chrX	73786897	73786898	tss155185	-	chrX	73658978	73659576	atac155185	-	C13
155190	chrX	73869803	73880834	chrX	73880834	73880835	chrX	73674166	73674963	L1cam	Slc6a8_distal	_L1cam	-	0.1682	6.6948	22	200754	peak-gene		155190	chrX	73674166	73880835	_L1cam	22	6.6948	skin_multiome_all	47615	chrX	73880834	73880835	tss155190	-	chrX	73674166	73674963	atac155190	-	C15
155191	chrX	73869803	73880834	chrX	73880834	73880835	chrX	73659696	73660435	L1cam	Pnck_promoter	_L1cam	-	0.1493	6.3892	21	215253	peak-gene		155191	chrX	73659696	73880835	_L1cam	21	6.3892	skin_multiome_all	3191039	chrX	73880834	73880835	tss155191	-	chrX	73659696	73660435	atac155191	-	C16
155192	chrX	73869803	73880834	chrX	73880834	73880835	chrX	73881490	73882212	L1cam	L1cam_promoter	_L1cam	-	0.1543	5.0733	16	6532	gene-peak		155192	chrX	73880834	73882212	_L1cam	16	5.0733	skin_multiome_all	180180180	chrX	73880834	73880835	tss155192	-	chrX	73881490	73882212	atac155192	-	NA
155193	chrX	73911228	73911336	chrX	73911330	73911331	chrX	73655374	73656178	Arhgap4	Pnck_distal	_Arhgap4	-	0.207	12.5061	41	255506	peak-gene		155193	chrX	73655374	73911331	_Arhgap4	41	12.5061	skin_multiome_all	15897931	chrX	73911330	73911331	tss155193	-	chrX	73655374	73656178	atac155193	-	C4
155194	chrX	73911228	73911336	chrX	73911330	73911331	chrX	73910875	73911768	Arhgap4	Arhgap4_promoter	_Arhgap4	-	0.1932	11.8907	39	39	gene-peak		155194	chrX	73910875	73911768	_Arhgap4	39	11.8907	skin_multiome_all	15897931	chrX	73911330	73911331	tss155194	-	chrX	73910875	73911768	atac155194	-	C4
155195	chrX	73911228	73911336	chrX	73911330	73911331	chrX	73574058	73574924	Arhgap4	Dusp9_distal	_Arhgap4	-	0.2307	10.8978	36	336791	peak-gene		155195	chrX	73574058	73911331	_Arhgap4	36	10.8978	skin_multiome_all	16746850	chrX	73911330	73911331	tss155195	-	chrX	73574058	73574924	atac155195	-	C3
155196	chrX	73911228	73911336	chrX	73911330	73911331	chrX	74425065	74425922	Arhgap4	Ikbkg_distal;G6pdx_distal	_Arhgap4	-	0.0918	8.4022	28	514211	gene-peak		155196	chrX	73911330	74425922	_Arhgap4	28	8.4022	skin_multiome_all	180180180	chrX	73911330	73911331	tss155196	-	chrX	74425065	74425922	atac155196	-	NA
155197	chrX	73921827	73921944	chrX	73921944	73921945	chrX	73658978	73659576	Naa10	Pnck_distal	_Naa10	-	0.1527	9.2371	30	262608	peak-gene		155197	chrX	73658978	73921945	_Naa10	30	9.2371	skin_multiome_all	50414	chrX	73921944	73921945	tss155197	-	chrX	73658978	73659576	atac155197	-	C13
155198	chrX	73930755	73930850	chrX	73930850	73930851	chrX	73655374	73656178	Renbp	Pnck_distal	_Renbp	-	0.1604	7.695	25	275026	peak-gene		155198	chrX	73655374	73930851	_Renbp	25	7.695	skin_multiome_all	15897931	chrX	73930850	73930851	tss155198	-	chrX	73655374	73656178	atac155198	-	C4
155199	chrX	73930755	73930850	chrX	73930850	73930851	chrX	73574058	73574924	Renbp	Dusp9_distal	_Renbp	-	0.1752	7.3718	24	356311	peak-gene		155199	chrX	73574058	73930851	_Renbp	24	7.3718	skin_multiome_all	16746850	chrX	73930850	73930851	tss155199	-	chrX	73574058	73574924	atac155199	-	C3
155200	chrX	73930755	73930850	chrX	73930850	73930851	chrX	73773967	73774761	Renbp	Srpk3_promoter	_Renbp	-	0.1259	6.8348	22	156438	peak-gene		155200	chrX	73773967	73930851	_Renbp	22	6.8348	skin_multiome_all	3191039	chrX	73930850	73930851	tss155200	-	chrX	73773967	73774761	atac155200	-	C16
155201	chrX	74023744	74023918	chrX	74023918	74023919	chrX	73655374	73656178	Irak1	Pnck_distal	_Irak1	-	0.1179	5.4122	18	368055	peak-gene		155201	chrX	73655374	74023919	_Irak1	18	5.4122	skin_multiome_all	15897931	chrX	74023918	74023919	tss155201	-	chrX	73655374	73656178	atac155201	-	C4
155208	chrX	74246533	74249820	chrX	74249820	74249821	chrX	74089961	74090851	Flna	Mecp2_distal	_Flna	-	0.1909	7.6264	25	157770	peak-gene		155208	chrX	74089961	74249821	_Flna	25	7.6264	skin_multiome_all	47615	chrX	74249820	74249821	tss155208	-	chrX	74089961	74090851	atac155208	-	C15
155213	chrX	74246533	74249820	chrX	74249820	74249821	chrX	74031205	74032103	Flna	Irak1_distal;Mecp2_distal	_Flna	-	0.1491	6.0343	20	216522	peak-gene		155213	chrX	74031205	74249821	_Flna	20	6.0343	skin_multiome_all	4833648	chrX	74249820	74249821	tss155213	-	chrX	74031205	74032103	atac155213	-	C9
155214	chrX	74246533	74249820	chrX	74249820	74249821	chrX	75044298	75045163	Flna	Gab3_distal	_Flna	-	0.1482	5.886	19	796554	gene-peak		155214	chrX	74249820	75045163	_Flna	19	5.886	skin_multiome_all	16746850	chrX	74249820	74249821	tss155214	-	chrX	75044298	75045163	atac155214	-	C3
155218	chrX	74254686	74254830	chrX	74254809	74254810	chrX	73658978	73659576	Emd	Pnck_distal	_Emd	+	0.1634	12.1675	40	595481	peak-gene		155218	chrX	73658978	74254810	_Emd	40	12.1675	skin_multiome_all	50414	chrX	74254809	74254810	tss155218	+	chrX	73658978	73659576	atac155218	+	C13
155219	chrX	74270811	74270860	chrX	74270811	74270812	chrX	73658978	73659576	Rpl10	Pnck_distal	_Rpl10	+	0.2407	26.3256	88	611558	peak-gene		155219	chrX	73658978	74270812	_Rpl10	88	26.3256	skin_multiome_all	50414	chrX	74270811	74270812	tss155219	+	chrX	73658978	73659576	atac155219	+	C13
155220	chrX	74270811	74270860	chrX	74270811	74270812	chrX	73965957	73966762	Rpl10	Hcfc1_promoter	_Rpl10	+	0.1496	6.074	20	304476	peak-gene		155220	chrX	73965957	74270812	_Rpl10	20	6.074	skin_multiome_all	50414	chrX	74270811	74270812	tss155220	+	chrX	73965957	73966762	atac155220	+	C13
155221	chrX	74270811	74270860	chrX	74270811	74270812	chrX	74270102	74270959	Rpl10	Rpl10_promoter	_Rpl10	+	0.1389	5.4035	18	305	peak-gene		155221	chrX	74270102	74270959	_Rpl10	18	5.4035	skin_multiome_all	9020927	chrX	74270811	74270812	tss155221	+	chrX	74270102	74270959	atac155221	+	C17
155222	chrX	74281597	74282337	chrX	74282337	74282338	chrX	74425065	74425922	Dnase1l1	Ikbkg_distal;G6pdx_distal	_Dnase1l1	-	0.5106	163.294	546	143526	gene-peak		155222	chrX	74282337	74425922	_Dnase1l1	546	163.294	skin_multiome_all	180180180	chrX	74282337	74282338	tss155222	-	chrX	74425065	74425922	atac155222	-	NA
155223	chrX	74281597	74282337	chrX	74282337	74282338	chrX	73715916	73716836	Dnase1l1	Bcap31_promoter;Abcd1_promoter	_Dnase1l1	-	0.3128	31.9442	106	565591	peak-gene		155223	chrX	73715916	74282338	_Dnase1l1	106	31.9442	skin_multiome_all	50864	chrX	74282337	74282338	tss155223	-	chrX	73715916	73716836	atac155223	-	C11
155224	chrX	74281597	74282337	chrX	74282337	74282338	chrX	73910875	73911768	Dnase1l1	Arhgap4_promoter	_Dnase1l1	-	0.2808	27.6364	92	370645	peak-gene		155224	chrX	73910875	74282338	_Dnase1l1	92	27.6364	skin_multiome_all	15897931	chrX	74282337	74282338	tss155224	-	chrX	73910875	73911768	atac155224	-	C4
155225	chrX	74281597	74282337	chrX	74282337	74282338	chrX	73998956	73999845	Dnase1l1	Irak1_distal	_Dnase1l1	-	0.2647	22.6621	75	282566	peak-gene		155225	chrX	73998956	74282338	_Dnase1l1	75	22.6621	skin_multiome_all	16743069	chrX	74282337	74282338	tss155225	-	chrX	73998956	73999845	atac155225	-	C2
155226	chrX	74281597	74282337	chrX	74282337	74282338	chrX	74281260	74282035	Dnase1l1	Dnase1l1_promoter	_Dnase1l1	-	0.2505	17.1868	57	319	peak-gene		155226	chrX	74281260	74282338	_Dnase1l1	57	17.1868	skin_multiome_all	12495926	chrX	74282337	74282338	tss155226	-	chrX	74281260	74282035	atac155226	-	C6
155227	chrX	74281597	74282337	chrX	74282337	74282338	chrX	74296625	74297512	Dnase1l1	Atp6ap1_promoter	_Dnase1l1	-	0.2324	14.8854	49	15101	gene-peak		155227	chrX	74282337	74297512	_Dnase1l1	49	14.8854	skin_multiome_all	47615	chrX	74282337	74282338	tss155227	-	chrX	74296625	74297512	atac155227	-	C15
155228	chrX	74281597	74282337	chrX	74282337	74282338	chrX	74392747	74393637	Dnase1l1	Ikbkg_promoter;Fam3a_promoter	_Dnase1l1	-	0.2463	14.8662	49	111225	gene-peak		155228	chrX	74282337	74393637	_Dnase1l1	49	14.8662	skin_multiome_all	9020927	chrX	74282337	74282338	tss155228	-	chrX	74392747	74393637	atac155228	-	C17
155229	chrX	74281597	74282337	chrX	74282337	74282338	chrX	74085294	74086068	Dnase1l1	Mecp2_promoter	_Dnase1l1	-	0.2215	12.4262	41	196286	peak-gene		155229	chrX	74085294	74282338	_Dnase1l1	41	12.4262	skin_multiome_all	47615	chrX	74282337	74282338	tss155229	-	chrX	74085294	74086068	atac155229	-	C15
155230	chrX	74281597	74282337	chrX	74282337	74282338	chrX	74304665	74305549	Dnase1l1	Atp6ap1_distal;Gdi1_promoter	_Dnase1l1	-	0.2074	9.5916	32	23140	gene-peak		155230	chrX	74282337	74305549	_Dnase1l1	32	9.5916	skin_multiome_all	12495926	chrX	74282337	74282338	tss155230	-	chrX	74304665	74305549	atac155230	-	C6
155231	chrX	74281597	74282337	chrX	74282337	74282338	chrX	74368162	74369056	Dnase1l1	Ubl4a_promoter	_Dnase1l1	-	0.1867	9.2718	31	86642	gene-peak		155231	chrX	74282337	74369056	_Dnase1l1	31	9.2718	skin_multiome_all	15897931	chrX	74282337	74282338	tss155231	-	chrX	74368162	74369056	atac155231	-	C4
155232	chrX	74281597	74282337	chrX	74282337	74282338	chrX	73930425	73931333	Dnase1l1	Renbp_promoter	_Dnase1l1	-	0.2175	9.255	30	351088	peak-gene		155232	chrX	73930425	74282338	_Dnase1l1	30	9.255	skin_multiome_all	10401088	chrX	74282337	74282338	tss155232	-	chrX	73930425	73931333	atac155232	-	C7
155233	chrX	74281597	74282337	chrX	74282337	74282338	chrX	73914651	73915572	Dnase1l1	Arhgap4_distal	_Dnase1l1	-	0.1869	9.1963	30	366855	peak-gene		155233	chrX	73914651	74282338	_Dnase1l1	30	9.1963	skin_multiome_all	3191039	chrX	74282337	74282338	tss155233	-	chrX	73914651	73915572	atac155233	-	C16
155234	chrX	74281597	74282337	chrX	74282337	74282338	chrX	73458683	73459595	Dnase1l1	Haus7_promoter	_Dnase1l1	-	0.1744	8.6957	29	822828	peak-gene		155234	chrX	73458683	74282338	_Dnase1l1	29	8.6957	skin_multiome_all	3191039	chrX	74282337	74282338	tss155234	-	chrX	73458683	73459595	atac155234	-	C16
155235	chrX	74281597	74282337	chrX	74282337	74282338	chrX	74312598	74313462	Dnase1l1	Fam50a_promoter	_Dnase1l1	-	0.1705	7.6614	25	31063	gene-peak		155235	chrX	74282337	74313462	_Dnase1l1	25	7.6614	skin_multiome_all	47615	chrX	74282337	74282338	tss155235	-	chrX	74312598	74313462	atac155235	-	C15
155236	chrX	74281597	74282337	chrX	74282337	74282338	chrX	73921509	73922429	Dnase1l1	Renbp_distal;Naa10_promoter	_Dnase1l1	-	0.1705	7.3746	24	359998	peak-gene		155236	chrX	73921509	74282338	_Dnase1l1	24	7.3746	skin_multiome_all	9020927	chrX	74282337	74282338	tss155236	-	chrX	73921509	73922429	atac155236	-	C17
155237	chrX	74281597	74282337	chrX	74282337	74282338	chrX	74115289	74116192	Dnase1l1	Opn1mw_distal;Mecp2_distal	_Dnase1l1	-	0.1604	7.3114	24	166226	peak-gene		155237	chrX	74115289	74282338	_Dnase1l1	24	7.3114	skin_multiome_all	12495926	chrX	74282337	74282338	tss155237	-	chrX	74115289	74116192	atac155237	-	C6
155238	chrX	74281597	74282337	chrX	74282337	74282338	chrX	74372893	74373791	Dnase1l1	Ubl4a_promoter;Slc10a3_promoter	_Dnase1l1	-	0.1736	7.0967	23	91375	gene-peak		155238	chrX	74282337	74373791	_Dnase1l1	23	7.0967	skin_multiome_all	16746850	chrX	74282337	74282338	tss155238	-	chrX	74372893	74373791	atac155238	-	C3
155239	chrX	74281597	74282337	chrX	74282337	74282338	chrX	74270102	74270959	Dnase1l1	Rpl10_promoter	_Dnase1l1	-	0.1213	6.2367	20	11436	peak-gene		155239	chrX	74270102	74282338	_Dnase1l1	20	6.2367	skin_multiome_all	9020927	chrX	74282337	74282338	tss155239	-	chrX	74270102	74270959	atac155239	-	C17
155240	chrX	74281597	74282337	chrX	74282337	74282338	chrX	74254281	74255169	Dnase1l1	Emd_promoter	_Dnase1l1	-	0.1463	6.1974	20	27242	peak-gene		155240	chrX	74254281	74282338	_Dnase1l1	20	6.1974	skin_multiome_all	4833648	chrX	74282337	74282338	tss155240	-	chrX	74254281	74255169	atac155240	-	C9
155241	chrX	74281597	74282337	chrX	74282337	74282338	chrX	74282359	74283202	Dnase1l1	Taz_promoter	_Dnase1l1	-	0.1584	5.9198	19	813	gene-peak		155241	chrX	74282337	74283202	_Dnase1l1	19	5.9198	skin_multiome_all	47615	chrX	74282337	74282338	tss155241	-	chrX	74282359	74283202	atac155241	-	C15
155242	chrX	74281597	74282337	chrX	74282337	74282338	chrX	75095494	75096404	Dnase1l1	Dkc1_promoter	_Dnase1l1	-	0.1459	5.8969	19	813982	gene-peak		155242	chrX	74282337	75096404	_Dnase1l1	19	5.8969	skin_multiome_all	50897	chrX	74282337	74282338	tss155242	-	chrX	75095494	75096404	atac155242	-	C12
155243	chrX	74281597	74282337	chrX	74282337	74282338	chrX	73786487	73787367	Dnase1l1	Idh3g_promoter;Ssr4_promoter	_Dnase1l1	-	0.1473	5.6491	18	495040	peak-gene		155243	chrX	73786487	74282338	_Dnase1l1	18	5.6491	skin_multiome_all	16746850	chrX	74282337	74282338	tss155243	-	chrX	73786487	73787367	atac155243	-	C3
155246	chrX	74353574	74353618	chrX	74353618	74353619	chrX	73658978	73659576	Lage3	Pnck_distal	_Lage3	-	0.1212	7.5082	25	694319	peak-gene		155246	chrX	73658978	74353619	_Lage3	25	7.5082	skin_multiome_all	50414	chrX	74353618	74353619	tss155246	-	chrX	73658978	73659576	atac155246	-	C13
155247	chrX	74368672	74373218	chrX	74373218	74373219	chrX	73658978	73659576	Ubl4a	Pnck_distal	_Ubl4a	-	0.14	7.3248	24	711668	peak-gene		155247	chrX	73658978	74373219	_Ubl4a	24	7.3248	skin_multiome_all	50414	chrX	74373218	74373219	tss155247	-	chrX	73658978	73659576	atac155247	-	C13
155248	chrX	74393290	74429704	chrX	74393290	74393291	chrX	74425065	74425922	Ikbkg	Ikbkg_distal;G6pdx_distal	_Ikbkg	+	0.4222	86.5947	289	13996	gene-peak		155248	chrX	74393290	74425922	_Ikbkg	289	86.5947	skin_multiome_all	180180180	chrX	74393290	74393291	tss155248	+	chrX	74425065	74425922	atac155248	+	NA
155249	chrX	74393290	74429704	chrX	74393290	74393291	chrX	73910875	73911768	Ikbkg	Arhgap4_promoter	_Ikbkg	+	0.2318	18.8957	63	500175	peak-gene		155249	chrX	73910875	74393291	_Ikbkg	63	18.8957	skin_multiome_all	15897931	chrX	74393290	74393291	tss155249	+	chrX	73910875	73911768	atac155249	+	C4
155250	chrX	74393290	74429704	chrX	74393290	74393291	chrX	74392747	74393637	Ikbkg	Ikbkg_promoter;Fam3a_promoter	_Ikbkg	+	0.1781	11.7553	39	18305	peak-gene		155250	chrX	74392747	74393637	_Ikbkg	39	11.7553	skin_multiome_all	9020927	chrX	74393290	74393291	tss155250	+	chrX	74392747	74393637	atac155250	+	C17
155251	chrX	74393290	74429704	chrX	74393290	74393291	chrX	74085294	74086068	Ikbkg	Mecp2_promoter	_Ikbkg	+	0.1892	10.2915	34	325816	peak-gene		155251	chrX	74085294	74393291	_Ikbkg	34	10.2915	skin_multiome_all	47615	chrX	74393290	74393291	tss155251	+	chrX	74085294	74086068	atac155251	+	C15
155252	chrX	74393290	74429704	chrX	74393290	74393291	chrX	73930425	73931333	Ikbkg	Renbp_promoter	_Ikbkg	+	0.1768	9.3174	31	480618	peak-gene		155252	chrX	73930425	74393291	_Ikbkg	31	9.3174	skin_multiome_all	10401088	chrX	74393290	74393291	tss155252	+	chrX	73930425	73931333	atac155252	+	C7
155253	chrX	74393290	74429704	chrX	74393290	74393291	chrX	73715916	73716836	Ikbkg	Bcap31_promoter;Abcd1_promoter	_Ikbkg	+	0.1744	8.6213	28	695121	peak-gene		155253	chrX	73715916	74393291	_Ikbkg	28	8.6213	skin_multiome_all	50864	chrX	74393290	74393291	tss155253	+	chrX	73715916	73716836	atac155253	+	C11
155254	chrX	74393290	74429704	chrX	74393290	74393291	chrX	73998956	73999845	Ikbkg	Irak1_distal	_Ikbkg	+	0.1881	7.9713	26	412096	peak-gene		155254	chrX	73998956	74393291	_Ikbkg	26	7.9713	skin_multiome_all	16743069	chrX	74393290	74393291	tss155254	+	chrX	73998956	73999845	atac155254	+	C2
155255	chrX	74393290	74429704	chrX	74393290	74393291	chrX	74296625	74297512	Ikbkg	Atp6ap1_promoter	_Ikbkg	+	0.1592	7.7917	26	114428	peak-gene		155255	chrX	74296625	74393291	_Ikbkg	26	7.7917	skin_multiome_all	47615	chrX	74393290	74393291	tss155255	+	chrX	74296625	74297512	atac155255	+	C15
155256	chrX	74393290	74429704	chrX	74393290	74393291	chrX	74281260	74282035	Ikbkg	Dnase1l1_promoter	_Ikbkg	+	0.1782	7.3513	24	129849	peak-gene		155256	chrX	74281260	74393291	_Ikbkg	24	7.3513	skin_multiome_all	12495926	chrX	74393290	74393291	tss155256	+	chrX	74281260	74282035	atac155256	+	C6
155257	chrX	74393290	74429704	chrX	74393290	74393291	chrX	74368162	74369056	Ikbkg	Ubl4a_promoter	_Ikbkg	+	0.1384	5.9894	20	42888	peak-gene		155257	chrX	74368162	74393291	_Ikbkg	20	5.9894	skin_multiome_all	15897931	chrX	74393290	74393291	tss155257	+	chrX	74368162	74369056	atac155257	+	C4
155258	chrX	74393290	74429704	chrX	74393290	74393291	chrX	73921509	73922429	Ikbkg	Renbp_distal;Naa10_promoter	_Ikbkg	+	0.1218	5.5725	18	489528	peak-gene		155258	chrX	73921509	74393291	_Ikbkg	18	5.5725	skin_multiome_all	9020927	chrX	74393290	74393291	tss155258	+	chrX	73921509	73922429	atac155258	+	C17
155259	chrX	74429193	74429194	chrX	74429194	74429195	chrX	73910875	73911768	G6pdx	Arhgap4_promoter	_G6pdx	-	0.1239	5.0378	16	517872	peak-gene		155259	chrX	73910875	74429195	_G6pdx	16	5.0378	skin_multiome_all	15897931	chrX	74429194	74429195	tss155259	-	chrX	73910875	73911768	atac155259	-	C4
155260	chrX	74837195	74837196	chrX	74837195	74837196	chrX	75798269	75799280	Gm5936	Pls3_distal	_Gm5936	+	0.1213	5.6046	18	961579	gene-peak		155260	chrX	74837195	75799280	_Gm5936	18	5.6046	skin_multiome_all	180180180	chrX	74837195	74837196	tss155260	+	chrX	75798269	75799280	atac155260	+	NA
155261	chrX	75084756	75084905	chrX	75084905	75084906	chrX	75082005	75082860	Gab3	Gab3_distal	_Gab3	-	0.2084	8.5517	28	2398	peak-gene		155261	chrX	75082005	75084906	_Gab3	28	8.5517	skin_multiome_all	180180180	chrX	75084905	75084906	tss155261	-	chrX	75082005	75082860	atac155261	-	NA
155262	chrX	75084756	75084905	chrX	75084905	75084906	chrX	75128137	75129026	Gab3	Mpp1_distal	_Gab3	-	0.1562	6.5376	21	43751	gene-peak		155262	chrX	75084905	75129026	_Gab3	21	6.5376	skin_multiome_all	16746850	chrX	75084905	75084906	tss155262	-	chrX	75128137	75129026	atac155262	-	C3
155265	chrX	75551116	75551117	chrX	75551116	75551117	chrX	75128137	75129026	Gm15384	Mpp1_distal	_Gm15384	+	0.0889	7.5847	25	422535	peak-gene		155265	chrX	75128137	75551117	_Gm15384	25	7.5847	skin_multiome_all	16746850	chrX	75551116	75551117	tss155265	+	chrX	75128137	75129026	atac155265	+	C3
155266	chrX	75826952	75875182	chrX	75875182	75875183	chrX	76115742	76116614	Pls3	Gm14707_distal	_Pls3	-	0.3423	34.7191	116	265111	gene-peak		155266	chrX	75875182	76116614	_Pls3	116	34.7191	skin_multiome_all	10401088	chrX	75875182	75875183	tss155266	-	chrX	76115742	76116614	atac155266	-	C7
155267	chrX	75826952	75875182	chrX	75875182	75875183	chrX	75990286	75991203	Pls3	Gm14715_distal	_Pls3	-	0.2769	29.8741	99	139677	gene-peak		155267	chrX	75875182	75991203	_Pls3	99	29.8741	skin_multiome_all	10401088	chrX	75875182	75875183	tss155267	-	chrX	75990286	75991203	atac155267	-	C7
155268	chrX	75826952	75875182	chrX	75875182	75875183	chrX	76110470	76111355	Pls3	Gm14707_distal	_Pls3	-	0.2775	16.2888	54	259845	gene-peak		155268	chrX	75875182	76111355	_Pls3	54	16.2888	skin_multiome_all	16743069	chrX	75875182	75875183	tss155268	-	chrX	76110470	76111355	atac155268	-	C1
155269	chrX	75826952	75875182	chrX	75875182	75875183	chrX	76120675	76121591	Pls3	Gm14707_distal	_Pls3	-	0.1808	10.5734	35	270066	gene-peak		155269	chrX	75875182	76121591	_Pls3	35	10.5734	skin_multiome_all	47615	chrX	75875182	75875183	tss155269	-	chrX	76120675	76121591	atac155269	-	C15
155270	chrX	75826952	75875182	chrX	75875182	75875183	chrX	75974369	75975224	Pls3	Gm14715_distal	_Pls3	-	0.1895	8.1186	27	123729	gene-peak		155270	chrX	75875182	75975224	_Pls3	27	8.1186	skin_multiome_all	3191039	chrX	75875182	75875183	tss155270	-	chrX	75974369	75975224	atac155270	-	C16
155271	chrX	75826952	75875182	chrX	75875182	75875183	chrX	76140897	76141754	Pls3	Gm14707_distal	_Pls3	-	0.1787	7.6973	25	290258	gene-peak		155271	chrX	75875182	76141754	_Pls3	25	7.6973	skin_multiome_all	3191039	chrX	75875182	75875183	tss155271	-	chrX	76140897	76141754	atac155271	-	C16
155272	chrX	75826952	75875182	chrX	75875182	75875183	chrX	76006977	76007828	Pls3	Gm14715_distal	_Pls3	-	0.2181	6.7902	22	156335	gene-peak		155272	chrX	75875182	76007828	_Pls3	22	6.7902	skin_multiome_all	180180180	chrX	75875182	75875183	tss155272	-	chrX	76006977	76007828	atac155272	-	NA
155273	chrX	75930226	75930227	chrX	75930227	75930228	chrX	75752446	75753138	Gm14715	4933407K13Rik_distal	_Gm14715	-	0.0923	5.9211	19	177434	peak-gene		155273	chrX	75752446	75930228	_Gm14715	19	5.9211	skin_multiome_all	180180180	chrX	75930227	75930228	tss155273	-	chrX	75752446	75753138	atac155273	-	NA
155274	chrX	77511012	77511013	chrX	77511012	77511013	chrX	77051818	77052676	Tbl1x	_intergenic	_Tbl1x	+	0.1174	6.6357	22	458765	peak-gene		155274	chrX	77051818	77511013	_Tbl1x	22	6.6357	skin_multiome_all	4833648	chrX	77511012	77511013	tss155274	+	chrX	77051818	77052676	atac155274	+	C9
155275	chrX	79357958	79517285	chrX	79517285	79517286	chrX	78866727	78867572	Cfap47	Fam47c_distal	_Cfap47	-	0.1623	6.7215	22	570472	peak-gene		155275	chrX	78866727	79517286	_Cfap47	22	6.7215	skin_multiome_all	180180180	chrX	79517285	79517286	tss155275	-	chrX	78866727	78867572	atac155275	-	NA
155276	chrX	81070704	81070716	chrX	81070715	81070716	chrX	80799386	80800247	Tmem47	_intergenic	_Tmem47	+	0.3996	43.909	146	270893	peak-gene		155276	chrX	80799386	81070716	_Tmem47	146	43.909	skin_multiome_all	9020927	chrX	81070715	81070716	tss155276	+	chrX	80799386	80800247	atac155276	+	C17
155277	chrX	81070704	81070716	chrX	81070715	81070716	chrX	80881367	80882275	Tmem47	Tmem47_distal	_Tmem47	+	0.3741	28.4214	95	188889	peak-gene		155277	chrX	80881367	81070716	_Tmem47	95	28.4214	skin_multiome_all	9020927	chrX	81070715	81070716	tss155277	+	chrX	80881367	80882275	atac155277	+	C17
155278	chrX	85574021	85574022	chrX	85574021	85574022	chrX	85271614	85272273	Tab3	Fthl17a_distal	_Tab3	+	0.1887	11.63	38	302078	peak-gene		155278	chrX	85271614	85574022	_Tab3	38	11.63	skin_multiome_all	12495926	chrX	85574021	85574022	tss155278	+	chrX	85271614	85272273	atac155278	+	C6
155279	chrX	85574021	85574022	chrX	85574021	85574022	chrX	85573439	85574295	Tab3	Tab3_promoter	_Tab3	+	0.1477	6.1103	20	154	peak-gene		155279	chrX	85573439	85574295	_Tab3	20	6.1103	skin_multiome_all	10401088	chrX	85574021	85574022	tss155279	+	chrX	85573439	85574295	atac155279	+	C7
155280	chrX	85776623	85776819	chrX	85776637	85776638	chrX	84844710	84845613	Gk	Dmd_distal	_Gk	-	0.1601	10.644	35	931559	peak-gene		155280	chrX	84844710	85776638	_Gk	35	10.644	skin_multiome_all	50864	chrX	85776637	85776638	tss155280	-	chrX	84844710	84845613	atac155280	-	C11
155281	chrX	85776623	85776819	chrX	85776637	85776638	chrX	85852966	85853889	Gk	5430427O19Rik_distal	_Gk	-	0.1951	8.8914	29	76706	gene-peak		155281	chrX	85776637	85853889	_Gk	29	8.8914	skin_multiome_all	50864	chrX	85776637	85776638	tss155281	-	chrX	85852966	85853889	atac155281	-	C11
155283	chrX	87890234	88115645	chrX	88115645	88115646	chrX	88552138	88552915	Il1rapl1	_intergenic	_Il1rapl1	-	0.1771	6.4034	21	549587	gene-peak		155283	chrX	88115645	88552915	_Il1rapl1	21	6.4034	skin_multiome_all	180180180	chrX	88115645	88115646	tss155283	-	chrX	88552138	88552915	atac155283	-	NA
155284	chrX	92489948	92489949	chrX	92489948	92489949	chrX	93288532	93288953	Gm5941	Arx_distal	_Gm5941	+	0.1098	6.4205	21	798794	gene-peak		155284	chrX	92489948	93288953	_Gm5941	21	6.4205	skin_multiome_all	3191039	chrX	92489948	92489949	tss155284	+	chrX	93288532	93288953	atac155284	+	C16
155285	chrX	93286495	93286510	chrX	93286495	93286496	chrX	93296820	93297721	Arx	Arx_distal	_Arx	+	0.2122	10.4579	34	10768	gene-peak		155285	chrX	93286495	93297721	_Arx	34	10.4579	skin_multiome_all	3191039	chrX	93286495	93286496	tss155285	+	chrX	93296820	93297721	atac155285	+	C16
155286	chrX	93654862	93675102	chrX	93675101	93675102	chrX	94006740	94007581	Pcyt1b	Gm14798_distal	_Pcyt1b	+	0.2606	30.164	100	342178	gene-peak		155286	chrX	93675101	94007581	_Pcyt1b	100	30.164	skin_multiome_all	16743069	chrX	93675101	93675102	tss155286	+	chrX	94006740	94007581	atac155286	+	C2
155287	chrX	93654862	93675102	chrX	93675101	93675102	chrX	93674744	93675592	Pcyt1b	Pcyt1b_promoter	_Pcyt1b	+	0.1878	10.7728	36	10186	gene-peak		155287	chrX	93674744	93675592	_Pcyt1b	36	10.7728	skin_multiome_all	47615	chrX	93675101	93675102	tss155287	+	chrX	93674744	93675592	atac155287	+	C15
155288	chrX	93654862	93675102	chrX	93675101	93675102	chrX	94197566	94198477	Pcyt1b	Eif2s3x_distal	_Pcyt1b	+	0.1235	5.6253	18	533039	gene-peak		155288	chrX	93675101	94198477	_Pcyt1b	18	5.6253	skin_multiome_all	180180180	chrX	93675101	93675102	tss155288	+	chrX	94197566	94198477	atac155288	+	NA
155289	chrX	94365732	94366777	chrX	94366777	94366778	chrX	94862924	94863800	Fam90a1b	Gm39526_distal	_Fam90a1b	-	0.1778	10.8394	36	497107	gene-peak		155289	chrX	94366777	94863800	_Fam90a1b	36	10.8394	skin_multiome_all	180180180	chrX	94366777	94366778	tss155289	-	chrX	94862924	94863800	atac155289	-	NA
155290	chrX	94365732	94366777	chrX	94366777	94366778	chrX	94006740	94007581	Fam90a1b	Gm14798_distal	_Fam90a1b	-	0.1503	7.4602	24	359094	peak-gene		155290	chrX	94006740	94366778	_Fam90a1b	24	7.4602	skin_multiome_all	16743069	chrX	94366777	94366778	tss155290	-	chrX	94006740	94007581	atac155290	-	C2
155294	chrX	95166306	95196856	chrX	95166486	95166487	chrX	95198138	95199058	Arhgef9	Arhgef9_distal	_Arhgef9	-	0.2814	17.1485	57	17017	gene-peak		155294	chrX	95166486	95199058	_Arhgef9	57	17.1485	skin_multiome_all	180180180	chrX	95166486	95166487	tss155294	-	chrX	95198138	95199058	atac155294	-	NA
155295	chrX	95166306	95196856	chrX	95166486	95166487	chrX	95247166	95248042	Arhgef9	Arhgef9_distal	_Arhgef9	-	0.2782	17.0941	57	66023	gene-peak		155295	chrX	95166486	95248042	_Arhgef9	57	17.0941	skin_multiome_all	50897	chrX	95166486	95166487	tss155295	-	chrX	95247166	95248042	atac155295	-	C12
155297	chrX	95166306	95196856	chrX	95166486	95166487	chrX	95741416	95742329	Arhgef9	1700010D01Rik_distal	_Arhgef9	-	0.2001	9.3417	31	560291	gene-peak		155297	chrX	95166486	95742329	_Arhgef9	31	9.3417	skin_multiome_all	180180180	chrX	95166486	95166487	tss155297	-	chrX	95741416	95742329	atac155297	-	NA
155298	chrX	95166306	95196856	chrX	95166486	95166487	chrX	95593069	95593969	Arhgef9	Pfn5_distal	_Arhgef9	-	0.1685	7.9585	26	411938	gene-peak		155298	chrX	95166486	95593969	_Arhgef9	26	7.9585	skin_multiome_all	49407	chrX	95166486	95166487	tss155298	-	chrX	95593069	95593969	atac155298	-	C14
155299	chrX	95166306	95196856	chrX	95166486	95166487	chrX	95194798	95195602	Arhgef9	Arhgef9_distal	_Arhgef9	-	0.1396	7.4112	24	13619	gene-peak		155299	chrX	95166486	95195602	_Arhgef9	24	7.4112	skin_multiome_all	180180180	chrX	95166486	95166487	tss155299	-	chrX	95194798	95195602	atac155299	-	NA
155301	chrX	95166306	95196856	chrX	95166486	95166487	chrX	95600349	95601244	Arhgef9	Pfn5_distal	_Arhgef9	-	0.1681	6.8052	22	419215	gene-peak		155301	chrX	95166486	95601244	_Arhgef9	22	6.8052	skin_multiome_all	47615	chrX	95166486	95166487	tss155301	-	chrX	95600349	95601244	atac155301	-	C15
155302	chrX	95444871	95444872	chrX	95444872	95444873	chrX	95519468	95520357	Amer1	Pfn5_distal	_Amer1	-	0.1729	6.774	22	75041	gene-peak		155302	chrX	95444872	95520357	_Amer1	22	6.774	skin_multiome_all	47615	chrX	95444872	95444873	tss155302	-	chrX	95519468	95520357	atac155302	-	C15
155304	chrX	95899032	95899033	chrX	95899119	95899120	chrX	95519468	95520357	Zc3h12b	Pfn5_distal	_Zc3h12b	+	0.3055	20.8107	69	379120	peak-gene		155304	chrX	95519468	95899120	_Zc3h12b	69	20.8107	skin_multiome_all	47615	chrX	95899119	95899120	tss155304	+	chrX	95519468	95520357	atac155304	+	C15
155305	chrX	95899032	95899033	chrX	95899119	95899120	chrX	95600349	95601244	Zc3h12b	Pfn5_distal	_Zc3h12b	+	0.2403	11.7243	39	298236	peak-gene		155305	chrX	95600349	95899120	_Zc3h12b	39	11.7243	skin_multiome_all	47615	chrX	95899119	95899120	tss155305	+	chrX	95600349	95601244	atac155305	+	C15
155306	chrX	96096041	96096042	chrX	96096041	96096042	chrX	96130143	96130899	Msn	Msn_distal	_Msn	+	0.4223	57.4419	192	34479	gene-peak		155306	chrX	96096041	96130899	_Msn	192	57.4419	skin_multiome_all	16746850	chrX	96096041	96096042	tss155306	+	chrX	96130143	96130899	atac155306	+	C3
155307	chrX	96239925	96239926	chrX	96239925	96239926	chrX	96130143	96130899	F630028O10Rik	Msn_distal	_F630028O10Rik	+	0.4957	82.3148	275	109404	peak-gene		155307	chrX	96130143	96239926	_F630028O10Rik	275	82.3148	skin_multiome_all	16746850	chrX	96239925	96239926	tss155307	+	chrX	96130143	96130899	atac155307	+	C3
155308	chrX	96239925	96239926	chrX	96239925	96239926	chrX	96145007	96145727	F630028O10Rik	Msn_distal	_F630028O10Rik	+	0.2035	10.7484	35	94558	peak-gene		155308	chrX	96145007	96239926	_F630028O10Rik	35	10.7484	skin_multiome_all	180180180	chrX	96239925	96239926	tss155308	+	chrX	96145007	96145727	atac155308	+	NA
155309	chrX	96239925	96239926	chrX	96239925	96239926	chrX	96226987	96227818	F630028O10Rik	F630028O10Rik_distal	_F630028O10Rik	+	0.2045	9.4921	31	12523	peak-gene		155309	chrX	96226987	96239926	_F630028O10Rik	31	9.4921	skin_multiome_all	15897931	chrX	96239925	96239926	tss155309	+	chrX	96226987	96227818	atac155309	+	C4
155312	chrX	96713491	96713492	chrX	96713491	96713492	chrX	96130143	96130899	Gpr165	Msn_distal	_Gpr165	+	0.1569	10.1811	34	582970	peak-gene		155312	chrX	96130143	96713492	_Gpr165	34	10.1811	skin_multiome_all	16746850	chrX	96713491	96713492	tss155312	+	chrX	96130143	96130899	atac155312	+	C3
155313	chrX	96713491	96713492	chrX	96713491	96713492	chrX	96095616	96096468	Gpr165	Msn_promoter	_Gpr165	+	0.1026	5.4447	18	617449	peak-gene		155313	chrX	96095616	96713492	_Gpr165	18	5.4447	skin_multiome_all	9020927	chrX	96713491	96713492	tss155313	+	chrX	96095616	96096468	atac155313	+	C17
155314	chrX	97072595	97072596	chrX	97072595	97072596	chrX	96162331	96163222	Pgr15l	Msn_distal	_Pgr15l	+	0.0824	6.1376	20	909819	peak-gene		155314	chrX	96162331	97072596	_Pgr15l	20	6.1376	skin_multiome_all	180180180	chrX	97072595	97072596	tss155314	+	chrX	96162331	96163222	atac155314	+	NA
155315	chrX	97377149	97377216	chrX	97377216	97377217	chrX	97374130	97375034	Eda2r	Eda2r_distal	_Eda2r	-	0.1741	8.9207	29	2600	peak-gene		155315	chrX	97374130	97377217	_Eda2r	29	8.9207	skin_multiome_all	180180180	chrX	97377216	97377217	tss155315	-	chrX	97374130	97375034	atac155315	-	NA
155316	chrX	97377149	97377216	chrX	97377216	97377217	chrX	98135075	98135968	Eda2r	Ar_distal	_Eda2r	-	0.1447	5.0823	16	758339	gene-peak		155316	chrX	97377216	98135968	_Eda2r	16	5.0823	skin_multiome_all	180180180	chrX	97377216	97377217	tss155316	-	chrX	98135075	98135968	atac155316	-	NA
155317	chrX	98148768	98148769	chrX	98148768	98148769	chrX	98506697	98507618	Ar	_intergenic	_Ar	+	0.5883	122.33	409	358389	gene-peak		155317	chrX	98148768	98507618	_Ar	409	122.33	skin_multiome_all	5612799	chrX	98148768	98148769	tss155317	+	chrX	98506697	98507618	atac155317	+	C12
155318	chrX	98148768	98148769	chrX	98148768	98148769	chrX	98451868	98452762	Ar	_intergenic	_Ar	+	0.418	65.7653	219	303546	gene-peak		155318	chrX	98148768	98452762	_Ar	219	65.7653	skin_multiome_all	5612799	chrX	98148768	98148769	tss155318	+	chrX	98451868	98452762	atac155318	+	C15
155319	chrX	98148768	98148769	chrX	98148768	98148769	chrX	98858258	98859111	Ar	Ophn1_distal	_Ar	+	0.3306	27.5106	92	709916	gene-peak		155319	chrX	98148768	98859111	_Ar	92	27.5106	skin_multiome_all	180180180	chrX	98148768	98148769	tss155319	+	chrX	98858258	98859111	atac155319	+	NA
155320	chrX	98148768	98148769	chrX	98148768	98148769	chrX	98323600	98324521	Ar	Ar_distal	_Ar	+	0.2291	12.4339	41	175292	gene-peak		155320	chrX	98148768	98324521	_Ar	41	12.4339	skin_multiome_all	180180180	chrX	98148768	98148769	tss155320	+	chrX	98323600	98324521	atac155320	+	NA
155321	chrX	98148768	98148769	chrX	98148768	98148769	chrX	99029445	99030334	Ar	Stard8_distal	_Ar	+	0.1775	8.3831	28	881121	gene-peak		155321	chrX	98148768	99030334	_Ar	28	8.3831	skin_multiome_all	180180180	chrX	98148768	98148769	tss155321	+	chrX	99029445	99030334	atac155321	+	NA
155322	chrX	98148768	98148769	chrX	98148768	98148769	chrX	98135075	98135968	Ar	Ar_distal	_Ar	+	0.2194	8.2926	27	13247	peak-gene		155322	chrX	98135075	98148769	_Ar	27	8.2926	skin_multiome_all	180180180	chrX	98148768	98148769	tss155322	+	chrX	98135075	98135968	atac155322	+	NA
155323	chrX	98148768	98148769	chrX	98148768	98148769	chrX	97374130	97375034	Ar	Eda2r_distal	_Ar	+	0.169	7.5556	25	774186	peak-gene		155323	chrX	97374130	98148769	_Ar	25	7.5556	skin_multiome_all	180180180	chrX	98148768	98148769	tss155323	+	chrX	97374130	97375034	atac155323	+	NA
155324	chrX	98890780	98890985	chrX	98890985	98890986	chrX	99049070	99049897	Ophn1	Stard8_distal	_Ophn1	-	0.1563	6.1676	20	158601	gene-peak		155324	chrX	98890985	99049897	_Ophn1	20	6.1676	skin_multiome_all	15897931	chrX	98890985	98890986	tss155324	-	chrX	99049070	99049897	atac155324	-	C4
155325	chrX	98890780	98890985	chrX	98890985	98890986	chrX	98451868	98452762	Ophn1	_intergenic	_Ophn1	-	0.117	6.1246	20	438567	peak-gene		155325	chrX	98451868	98890986	_Ophn1	20	6.1246	skin_multiome_all	47615	chrX	98890985	98890986	tss155325	-	chrX	98451868	98452762	atac155325	-	C15
155327	chrX	99042580	99042581	chrX	99042580	99042581	chrX	99049070	99049897	Stard8	Stard8_distal	_Stard8	+	0.206	9.6024	32	6903	gene-peak		155327	chrX	99042580	99049897	_Stard8	32	9.6024	skin_multiome_all	15897931	chrX	99042580	99042581	tss155327	+	chrX	99049070	99049897	atac155327	+	C4
155328	chrX	99042580	99042581	chrX	99042580	99042581	chrX	99198898	99199777	Stard8	Efnb1_distal	_Stard8	+	0.1453	5.9912	20	156757	gene-peak		155328	chrX	99042580	99199777	_Stard8	20	5.9912	skin_multiome_all	12425471	chrX	99042580	99042581	tss155328	+	chrX	99198898	99199777	atac155328	+	C18
155329	chrX	99136129	99136130	chrX	99136129	99136130	chrX	98451868	98452762	Efnb1	_intergenic	_Efnb1	+	0.334	37.7826	126	683814	peak-gene		155329	chrX	98451868	99136130	_Efnb1	126	37.7826	skin_multiome_all	47615	chrX	99136129	99136130	tss155329	+	chrX	98451868	98452762	atac155329	+	C15
155330	chrX	99136129	99136130	chrX	99136129	99136130	chrX	99020161	99021052	Efnb1	Stard8_distal	_Efnb1	+	0.3247	27.7686	92	115523	peak-gene		155330	chrX	99020161	99136130	_Efnb1	92	27.7686	skin_multiome_all	4833648	chrX	99136129	99136130	tss155330	+	chrX	99020161	99021052	atac155330	+	C9
155331	chrX	99136129	99136130	chrX	99136129	99136130	chrX	99960398	99961296	Efnb1	Eda_distal	_Efnb1	+	0.3352	23.7183	79	824717	gene-peak		155331	chrX	99136129	99961296	_Efnb1	79	23.7183	skin_multiome_all	47615	chrX	99136129	99136130	tss155331	+	chrX	99960398	99961296	atac155331	+	C15
155332	chrX	99136129	99136130	chrX	99136129	99136130	chrX	99391154	99392022	Efnb1	Gm14809_distal	_Efnb1	+	0.289	22.9724	76	255458	gene-peak		155332	chrX	99136129	99392022	_Efnb1	76	22.9724	skin_multiome_all	4833648	chrX	99136129	99136130	tss155332	+	chrX	99391154	99392022	atac155332	+	C9
155333	chrX	99136129	99136130	chrX	99136129	99136130	chrX	98506697	98507618	Efnb1	_intergenic	_Efnb1	+	0.2487	21.1472	70	628972	peak-gene		155333	chrX	98506697	99136130	_Efnb1	70	21.1472	skin_multiome_all	50897	chrX	99136129	99136130	tss155333	+	chrX	98506697	98507618	atac155333	+	C12
155334	chrX	99136129	99136130	chrX	99136129	99136130	chrX	99659357	99660223	Efnb1	Tmem28_distal	_Efnb1	+	0.2624	18.2615	61	523660	gene-peak		155334	chrX	99136129	99660223	_Efnb1	61	18.2615	skin_multiome_all	47615	chrX	99136129	99136130	tss155334	+	chrX	99659357	99660223	atac155334	+	C15
155335	chrX	99136129	99136130	chrX	99136129	99136130	chrX	99629725	99630462	Efnb1	Pja1_distal	_Efnb1	+	0.2421	17.2338	57	493964	gene-peak		155335	chrX	99136129	99630462	_Efnb1	57	17.2338	skin_multiome_all	47615	chrX	99136129	99136130	tss155335	+	chrX	99629725	99630462	atac155335	+	C15
155336	chrX	99136129	99136130	chrX	99136129	99136130	chrX	99592671	99593556	Efnb1	Pja1_distal	_Efnb1	+	0.2225	15.5256	51	456984	gene-peak		155336	chrX	99136129	99593556	_Efnb1	51	15.5256	skin_multiome_all	50897	chrX	99136129	99136130	tss155336	+	chrX	99592671	99593556	atac155336	+	C12
155337	chrX	99136129	99136130	chrX	99136129	99136130	chrX	99029445	99030334	Efnb1	Stard8_distal	_Efnb1	+	0.2435	14.9225	49	106240	peak-gene		155337	chrX	99029445	99136130	_Efnb1	49	14.9225	skin_multiome_all	180180180	chrX	99136129	99136130	tss155337	+	chrX	99029445	99030334	atac155337	+	NA
155338	chrX	99136129	99136130	chrX	99136129	99136130	chrX	99409521	99410412	Efnb1	Gm14809_distal;Gm14812_distal	_Efnb1	+	0.223	12.6979	42	273837	gene-peak		155338	chrX	99136129	99410412	_Efnb1	42	12.6979	skin_multiome_all	50319	chrX	99136129	99136130	tss155338	+	chrX	99409521	99410412	atac155338	+	C10
155339	chrX	99136129	99136130	chrX	99136129	99136130	chrX	99448819	99449616	Efnb1	Gm14812_distal	_Efnb1	+	0.2072	12.4439	41	313088	gene-peak		155339	chrX	99136129	99449616	_Efnb1	41	12.4439	skin_multiome_all	47615	chrX	99136129	99136130	tss155339	+	chrX	99448819	99449616	atac155339	+	C15
155340	chrX	99136129	99136130	chrX	99136129	99136130	chrX	99196598	99197502	Efnb1	Efnb1_distal	_Efnb1	+	0.2508	12.2675	41	60920	gene-peak		155340	chrX	99136129	99197502	_Efnb1	41	12.2675	skin_multiome_all	47615	chrX	99136129	99136130	tss155340	+	chrX	99196598	99197502	atac155340	+	C15
155342	chrX	99136129	99136130	chrX	99136129	99136130	chrX	100016722	100017531	Efnb1	Eda_distal	_Efnb1	+	0.2355	11.6625	39	880997	gene-peak		155342	chrX	99136129	100017531	_Efnb1	39	11.6625	skin_multiome_all	50864	chrX	99136129	99136130	tss155342	+	chrX	100016722	100017531	atac155342	+	C11
155344	chrX	99136129	99136130	chrX	99136129	99136130	chrX	99572668	99573592	Efnb1	Pja1_distal	_Efnb1	+	0.2323	9.0075	30	437000	gene-peak		155344	chrX	99136129	99573592	_Efnb1	30	9.0075	skin_multiome_all	4833648	chrX	99136129	99136130	tss155344	+	chrX	99572668	99573592	atac155344	+	C9
155345	chrX	99136129	99136130	chrX	99136129	99136130	chrX	99613350	99614244	Efnb1	Pja1_distal	_Efnb1	+	0.1896	8.6524	28	477667	gene-peak		155345	chrX	99136129	99614244	_Efnb1	28	8.6524	skin_multiome_all	4833648	chrX	99136129	99136130	tss155345	+	chrX	99613350	99614244	atac155345	+	C9
155346	chrX	99136129	99136130	chrX	99136129	99136130	chrX	98323600	98324521	Efnb1	Ar_distal	_Efnb1	+	0.1925	8.4939	28	812069	peak-gene		155346	chrX	98323600	99136130	_Efnb1	28	8.4939	skin_multiome_all	180180180	chrX	99136129	99136130	tss155346	+	chrX	98323600	98324521	atac155346	+	NA
155347	chrX	99136129	99136130	chrX	99136129	99136130	chrX	99581762	99582627	Efnb1	Pja1_distal	_Efnb1	+	0.2045	8.2231	27	446065	gene-peak		155347	chrX	99136129	99582627	_Efnb1	27	8.2231	skin_multiome_all	50864	chrX	99136129	99136130	tss155347	+	chrX	99581762	99582627	atac155347	+	C11
155349	chrX	99136129	99136130	chrX	99136129	99136130	chrX	98651125	98652003	Efnb1	Ophn1_distal	_Efnb1	+	0.1992	7.854	26	484565	peak-gene		155349	chrX	98651125	99136130	_Efnb1	26	7.854	skin_multiome_all	4833648	chrX	99136129	99136130	tss155349	+	chrX	98651125	98652003	atac155349	+	C9
155353	chrX	99136129	99136130	chrX	99136129	99136130	chrX	98858258	98859111	Efnb1	Ophn1_distal	_Efnb1	+	0.1655	6.4351	21	277445	peak-gene		155353	chrX	98858258	99136130	_Efnb1	21	6.4351	skin_multiome_all	180180180	chrX	99136129	99136130	tss155353	+	chrX	98858258	98859111	atac155353	+	NA
155354	chrX	99136129	99136130	chrX	99136129	99136130	chrX	100122821	100123728	Efnb1	Eda_distal	_Efnb1	+	0.194	6.3837	21	987145	gene-peak		155354	chrX	99136129	100123728	_Efnb1	21	6.3837	skin_multiome_all	50897	chrX	99136129	99136130	tss155354	+	chrX	100122821	100123728	atac155354	+	C12
155355	chrX	99136129	99136130	chrX	99136129	99136130	chrX	99422793	99423708	Efnb1	Gm14812_distal;Gm14809_distal	_Efnb1	+	0.1618	6.3547	21	287121	gene-peak		155355	chrX	99136129	99423708	_Efnb1	21	6.3547	skin_multiome_all	16743069	chrX	99136129	99136130	tss155355	+	chrX	99422793	99423708	atac155355	+	C1
155356	chrX	99136129	99136130	chrX	99136129	99136130	chrX	99450770	99451587	Efnb1	Gm14812_distal	_Efnb1	+	0.1546	6.2689	20	315049	gene-peak		155356	chrX	99136129	99451587	_Efnb1	20	6.2689	skin_multiome_all	47615	chrX	99136129	99136130	tss155356	+	chrX	99450770	99451587	atac155356	+	C15
155358	chrX	99136129	99136130	chrX	99136129	99136130	chrX	99359916	99360822	Efnb1	Gm14809_distal	_Efnb1	+	0.1558	5.9446	19	224239	gene-peak		155358	chrX	99136129	99360822	_Efnb1	19	5.9446	skin_multiome_all	47615	chrX	99136129	99136130	tss155358	+	chrX	99359916	99360822	atac155358	+	C15
155359	chrX	99136129	99136130	chrX	99136129	99136130	chrX	99780056	99780983	Efnb1	Tmem28_distal	_Efnb1	+	0.1621	5.7515	19	644390	gene-peak		155359	chrX	99136129	99780983	_Efnb1	19	5.7515	skin_multiome_all	180180180	chrX	99136129	99136130	tss155359	+	chrX	99780056	99780983	atac155359	+	NA
155361	chrX	99470671	99471273	chrX	99471273	99471274	chrX	98506697	98507618	Pja1	_intergenic	_Pja1	-	0.1483	7.2811	24	963814	peak-gene		155361	chrX	98506697	99471274	_Pja1	24	7.2811	skin_multiome_all	50897	chrX	99471273	99471274	tss155361	-	chrX	98506697	98507618	atac155361	-	C12
155362	chrX	99975605	99975781	chrX	99975605	99975606	chrX	100432057	100432986	Eda	Awat2_distal;Otud6a_distal	_Eda	+	0.2486	17.343	58	456828	gene-peak		155362	chrX	99975605	100432986	_Eda	58	17.343	skin_multiome_all	3191039	chrX	99975605	99975606	tss155362	+	chrX	100432057	100432986	atac155362	+	C16
155363	chrX	99975605	99975781	chrX	99975605	99975606	chrX	100469189	100469654	Eda	Igbp1_distal	_Eda	+	0.2689	16.4198	54	493728	gene-peak		155363	chrX	99975605	100469654	_Eda	54	16.4198	skin_multiome_all	3191039	chrX	99975605	99975606	tss155363	+	chrX	100469189	100469654	atac155363	+	C16
155364	chrX	99975605	99975781	chrX	99975605	99975606	chrX	99083083	99083944	Eda	Stard8_distal	_Eda	+	0.2629	11.4608	38	892179	peak-gene		155364	chrX	99083083	99975606	_Eda	38	11.4608	skin_multiome_all	3191039	chrX	99975605	99975606	tss155364	+	chrX	99083083	99083944	atac155364	+	C16
155365	chrX	99975605	99975781	chrX	99975605	99975606	chrX	99224876	99225718	Eda	Efnb1_distal	_Eda	+	0.1924	10.2517	34	750396	peak-gene		155365	chrX	99224876	99975606	_Eda	34	10.2517	skin_multiome_all	3191039	chrX	99975605	99975606	tss155365	+	chrX	99224876	99225718	atac155365	+	C16
155366	chrX	99975605	99975781	chrX	99975605	99975606	chrX	99029445	99030334	Eda	Stard8_distal	_Eda	+	0.1931	9.8965	33	945803	peak-gene		155366	chrX	99029445	99975606	_Eda	33	9.8965	skin_multiome_all	180180180	chrX	99975605	99975606	tss155366	+	chrX	99029445	99030334	atac155366	+	NA
155367	chrX	99975605	99975781	chrX	99975605	99975606	chrX	99592671	99593556	Eda	Pja1_distal	_Eda	+	0.1761	9.7406	32	382579	peak-gene		155367	chrX	99592671	99975606	_Eda	32	9.7406	skin_multiome_all	50897	chrX	99975605	99975606	tss155367	+	chrX	99592671	99593556	atac155367	+	C12
155368	chrX	99975605	99975781	chrX	99975605	99975606	chrX	100016722	100017531	Eda	Eda_distal	_Eda	+	0.2106	9.3721	31	41433	gene-peak		155368	chrX	99975605	100017531	_Eda	31	9.3721	skin_multiome_all	50864	chrX	99975605	99975606	tss155368	+	chrX	100016722	100017531	atac155368	+	C11
155369	chrX	99975605	99975781	chrX	99975605	99975606	chrX	100195027	100195901	Eda	Eda_distal	_Eda	+	0.1961	9.3247	31	219771	gene-peak		155369	chrX	99975605	100195901	_Eda	31	9.3247	skin_multiome_all	4833648	chrX	99975605	99975606	tss155369	+	chrX	100195027	100195901	atac155369	+	C9
155370	chrX	99975605	99975781	chrX	99975605	99975606	chrX	99391154	99392022	Eda	Gm14809_distal	_Eda	+	0.1942	8.8142	29	584105	peak-gene		155370	chrX	99391154	99975606	_Eda	29	8.8142	skin_multiome_all	4833648	chrX	99975605	99975606	tss155370	+	chrX	99391154	99392022	atac155370	+	C9
155371	chrX	99975605	99975781	chrX	99975605	99975606	chrX	100361597	100362500	Eda	Awat2_distal;Eda_distal	_Eda	+	0.1728	7.3349	24	386355	gene-peak		155371	chrX	99975605	100362500	_Eda	24	7.3349	skin_multiome_all	180180180	chrX	99975605	99975606	tss155371	+	chrX	100361597	100362500	atac155371	+	NA
155372	chrX	99975605	99975781	chrX	99975605	99975606	chrX	99517817	99518743	Eda	Pja1_distal	_Eda	+	0.1547	7.1551	23	457413	peak-gene		155372	chrX	99517817	99975606	_Eda	23	7.1551	skin_multiome_all	3191039	chrX	99975605	99975606	tss155372	+	chrX	99517817	99518743	atac155372	+	C16
155373	chrX	99975605	99975781	chrX	99975605	99975606	chrX	99581762	99582627	Eda	Pja1_distal	_Eda	+	0.1719	7.0987	23	393498	peak-gene		155373	chrX	99581762	99975606	_Eda	23	7.0987	skin_multiome_all	50864	chrX	99975605	99975606	tss155373	+	chrX	99581762	99582627	atac155373	+	C11
155374	chrX	99975605	99975781	chrX	99975605	99975606	chrX	99409521	99410412	Eda	Gm14809_distal;Gm14812_distal	_Eda	+	0.1526	6.8753	22	565726	peak-gene		155374	chrX	99409521	99975606	_Eda	22	6.8753	skin_multiome_all	50319	chrX	99975605	99975606	tss155374	+	chrX	99409521	99410412	atac155374	+	C10
155375	chrX	99975605	99975781	chrX	99975605	99975606	chrX	99422793	99423708	Eda	Gm14812_distal;Gm14809_distal	_Eda	+	0.1611	6.5708	21	552442	peak-gene		155375	chrX	99422793	99975606	_Eda	21	6.5708	skin_multiome_all	16743069	chrX	99975605	99975606	tss155375	+	chrX	99422793	99423708	atac155375	+	C1
155377	chrX	99975605	99975781	chrX	99975605	99975606	chrX	100362931	100363859	Eda	Awat2_distal;Eda_distal	_Eda	+	0.1827	5.8453	19	387702	gene-peak		155377	chrX	99975605	100363859	_Eda	19	5.8453	skin_multiome_all	180180180	chrX	99975605	99975606	tss155377	+	chrX	100362931	100363859	atac155377	+	NA
155378	chrX	99975605	99975781	chrX	99975605	99975606	chrX	99218000	99218821	Eda	Efnb1_distal	_Eda	+	0.1604	5.788	19	757282	peak-gene		155378	chrX	99218000	99975606	_Eda	19	5.788	skin_multiome_all	3191039	chrX	99975605	99975606	tss155378	+	chrX	99218000	99218821	atac155378	+	C16
155379	chrX	99975605	99975781	chrX	99975605	99975606	chrX	99572668	99573592	Eda	Pja1_distal	_Eda	+	0.1442	5.2893	17	402563	peak-gene		155379	chrX	99572668	99975606	_Eda	17	5.2893	skin_multiome_all	4833648	chrX	99975605	99975606	tss155379	+	chrX	99572668	99573592	atac155379	+	C9
155380	chrX	100412586	100442717	chrX	100412587	100412588	chrX	100469189	100469654	Awat2	Igbp1_distal	_Awat2	-	0.348	21.0384	70	41770	gene-peak		155380	chrX	100412587	100469654	_Awat2	70	21.0384	skin_multiome_all	3191039	chrX	100412587	100412588	tss155380	-	chrX	100469189	100469654	atac155380	-	C16
155381	chrX	100412586	100442717	chrX	100412587	100412588	chrX	99517817	99518743	Awat2	Pja1_distal	_Awat2	-	0.2931	20.5646	68	909371	peak-gene		155381	chrX	99517817	100412588	_Awat2	68	20.5646	skin_multiome_all	3191039	chrX	100412587	100412588	tss155381	-	chrX	99517817	99518743	atac155381	-	C16
155382	chrX	100412586	100442717	chrX	100412587	100412588	chrX	100432057	100432986	Awat2	Awat2_distal;Otud6a_distal	_Awat2	-	0.2223	13.3118	44	4870	gene-peak		155382	chrX	100412587	100432986	_Awat2	44	13.3118	skin_multiome_all	3191039	chrX	100412587	100412588	tss155382	-	chrX	100432057	100432986	atac155382	-	C16
155383	chrX	100412586	100442717	chrX	100412587	100412588	chrX	101260456	101261312	Awat2	Foxo4_distal;Gm614_distal	_Awat2	-	0.2022	11.6571	38	833232	gene-peak		155383	chrX	100412587	101261312	_Awat2	38	11.6571	skin_multiome_all	180180180	chrX	100412587	100412588	tss155383	-	chrX	101260456	101261312	atac155383	-	NA
155384	chrX	100412586	100442717	chrX	100412587	100412588	chrX	101156163	101156941	Awat2	Snx12_distal	_Awat2	-	0.1829	11.5908	38	728900	gene-peak		155384	chrX	100412587	101156941	_Awat2	38	11.5908	skin_multiome_all	9020927	chrX	100412587	100412588	tss155384	-	chrX	101156163	101156941	atac155384	-	C17
155385	chrX	100412586	100442717	chrX	100412587	100412588	chrX	100795802	100796703	Awat2	Dlg3_distal	_Awat2	-	0.1932	9.2934	31	368601	gene-peak		155385	chrX	100412587	100796703	_Awat2	31	9.2934	skin_multiome_all	3191039	chrX	100412587	100412588	tss155385	-	chrX	100795802	100796703	atac155385	-	C16
155386	chrX	100494290	100494291	chrX	100494290	100494291	chrX	101141060	101141830	Igbp1	Slc7a3_distal;Snx12_distal	_Igbp1	+	0.1374	6.1358	20	647154	gene-peak		155386	chrX	100494290	101141830	_Igbp1	20	6.1358	skin_multiome_all	8043605	chrX	100494290	100494291	tss155386	+	chrX	101141060	101141830	atac155386	+	C8
155388	chrX	100729941	100730186	chrX	100729941	100729942	chrX	101527193	101528039	Gdpd2	Taf1_distal	752_Gdpd2	+	0.0947	5.84	19	797552	gene-peak		155388	chrX	100729941	101528039	752_Gdpd2	19	5.84	skin_multiome_all	12495926	chrX	100729941	100729942	tss155388	+	chrX	101527193	101528039	atac155388	+	C6
155389	chrX	100740928	100740929	chrX	100740929	100740930	chrX	101733656	101734521	Gm14866	Cxcr3_promoter	_Gm14866	-	0.023	6.4063	21	993160	gene-peak		155389	chrX	100740929	101734521	_Gm14866	21	6.4063	skin_multiome_all	15897931	chrX	100740929	100740930	tss155389	-	chrX	101733656	101734521	atac155389	-	C4
155390	chrX	100741092	100741093	chrX	100741092	100741093	chrX	100728575	100729221	Gm14902	Gdpd2_promoter	_Gm14902	+	0.05	6.5608	21	12194	peak-gene		155390	chrX	100728575	100741093	_Gm14902	21	6.5608	skin_multiome_all	180180180	chrX	100741092	100741093	tss155390	+	chrX	100728575	100729221	atac155390	+	NA
155391	chrX	100767721	100774741	chrX	100767721	100767722	chrX	100776626	100777489	Dlg3	Dlg3_distal	_Dlg3	+	0.1542	7.9477	26	5826	gene-peak		155391	chrX	100767721	100777489	_Dlg3	26	7.9477	skin_multiome_all	12425471	chrX	100767721	100767722	tss155391	+	chrX	100776626	100777489	atac155391	+	C18
155392	chrX	101254527	101254528	chrX	101254527	101254528	chrX	101156163	101156941	Foxo4	Snx12_distal	_Foxo4	+	0.2523	20.9465	70	97975	peak-gene		155392	chrX	101156163	101254528	_Foxo4	70	20.9465	skin_multiome_all	9020927	chrX	101254527	101254528	tss155392	+	chrX	101156163	101156941	atac155392	+	C17
155393	chrX	101254527	101254528	chrX	101254527	101254528	chrX	102003621	102004561	Foxo4	Rtl5_distal;Nhsl2_distal	_Foxo4	+	0.2473	20.2635	67	749563	gene-peak		155393	chrX	101254527	102004561	_Foxo4	67	20.2635	skin_multiome_all	3191039	chrX	101254527	101254528	tss155393	+	chrX	102003621	102004561	atac155393	+	C16
155394	chrX	101254527	101254528	chrX	101254527	101254528	chrX	101260456	101261312	Foxo4	Foxo4_distal;Gm614_distal	_Foxo4	+	0.2303	16.9734	56	6356	gene-peak		155394	chrX	101254527	101261312	_Foxo4	56	16.9734	skin_multiome_all	180180180	chrX	101254527	101254528	tss155394	+	chrX	101260456	101261312	atac155394	+	NA
155395	chrX	101254527	101254528	chrX	101254527	101254528	chrX	100469189	100469654	Foxo4	Igbp1_distal	_Foxo4	+	0.1828	6.0069	20	785106	peak-gene		155395	chrX	100469189	101254528	_Foxo4	20	6.0069	skin_multiome_all	3191039	chrX	101254527	101254528	tss155395	+	chrX	100469189	100469654	atac155395	+	C16
155398	chrX	101268254	101268255	chrX	101268255	101268256	chrX	101268060	101268863	Il2rg	Il2rg_promoter	_Il2rg	-	0.147	7.2528	24	207	gene-peak		155398	chrX	101268060	101268863	_Il2rg	24	7.2528	skin_multiome_all	180180180	chrX	101268255	101268256	tss155398	-	chrX	101268060	101268863	atac155398	-	NA
155399	chrX	101268254	101268255	chrX	101268255	101268256	chrX	101733656	101734521	Il2rg	Cxcr3_promoter	_Il2rg	-	0.1437	5.0812	16	465834	gene-peak		155399	chrX	101268255	101734521	_Il2rg	16	5.0812	skin_multiome_all	15897931	chrX	101268255	101268256	tss155399	-	chrX	101733656	101734521	atac155399	-	C4
155400	chrX	101299167	101299210	chrX	101299209	101299210	chrX	101835400	101836312	Nlgn3	Nhsl2_distal	_Nlgn3	+	0.147	7.6157	25	536667	gene-peak		155400	chrX	101299209	101836312	_Nlgn3	25	7.6157	skin_multiome_all	4833648	chrX	101299209	101299210	tss155400	+	chrX	101835400	101836312	atac155400	+	C9
155403	chrX	101376377	101383736	chrX	101376377	101376378	chrX	102163181	102163981	Gjb1	Ercc6l_distal	_Gjb1	+	0.1026	8.6814	29	783524	gene-peak		155403	chrX	101376377	102163981	_Gjb1	29	8.6814	skin_multiome_all	180180180	chrX	101376377	101376378	tss155403	+	chrX	102163181	102163981	atac155403	+	NA
155407	chrX	101419797	101420849	chrX	101420849	101420850	chrX	101835400	101836312	Zmym3	Nhsl2_distal	_Zmym3	-	0.1854	7.0672	23	415533	gene-peak		155407	chrX	101420849	101836312	_Zmym3	23	7.0672	skin_multiome_all	4833648	chrX	101420849	101420850	tss155407	-	chrX	101835400	101836312	atac155407	-	C9
155409	chrX	101419797	101420849	chrX	101420849	101420850	chrX	101961222	101962111	Zmym3	Nhsl2_distal;Rtl5_distal	_Zmym3	-	0.1565	6.5019	21	541343	gene-peak		155409	chrX	101420849	101962111	_Zmym3	21	6.5019	skin_multiome_all	50319	chrX	101420849	101420850	tss155409	-	chrX	101961222	101962111	atac155409	-	C10
155410	chrX	101429554	101429555	chrX	101429554	101429555	chrX	102018654	102019567	Nono	Nhsl2_distal;Rtl5_distal	_Nono	+	0.1758	9.4627	31	589556	gene-peak		155410	chrX	101429554	102019567	_Nono	31	9.4627	skin_multiome_all	3191039	chrX	101429554	101429555	tss155410	+	chrX	102018654	102019567	atac155410	+	C16
155411	chrX	101429554	101429555	chrX	101429554	101429555	chrX	101989939	101990799	Nono	Rtl5_distal;Nhsl2_distal	_Nono	+	0.1326	7.2984	24	560814	gene-peak		155411	chrX	101429554	101990799	_Nono	24	7.2984	skin_multiome_all	8043605	chrX	101429554	101429555	tss155411	+	chrX	101989939	101990799	atac155411	+	C8
155412	chrX	101429554	101429555	chrX	101429554	101429555	chrX	101141060	101141830	Nono	Slc7a3_distal;Snx12_distal	_Nono	+	0.1544	5.4155	18	288109	peak-gene		155412	chrX	101141060	101429555	_Nono	18	5.4155	skin_multiome_all	8043605	chrX	101429554	101429555	tss155412	+	chrX	101141060	101141830	atac155412	+	C8
155413	chrX	101429554	101429555	chrX	101429554	101429555	chrX	101883223	101883996	Nono	Nhsl2_distal	_Nono	+	0.0979	5.1928	17	454055	gene-peak		155413	chrX	101429554	101883996	_Nono	17	5.1928	skin_multiome_all	8043605	chrX	101429554	101429555	tss155413	+	chrX	101883223	101883996	atac155413	+	C8
155414	chrX	101449087	101449088	chrX	101449087	101449088	chrX	102349888	102350673	Itgb1bp2	Hdac8_distal;Gm14858_distal	_Itgb1bp2	+	0.3229	30.2148	101	901193	gene-peak		155414	chrX	101449087	102350673	_Itgb1bp2	101	30.2148	skin_multiome_all	3191039	chrX	101449087	101449088	tss155414	+	chrX	102349888	102350673	atac155414	+	C16
155415	chrX	101449087	101449088	chrX	101449087	101449088	chrX	102003621	102004561	Itgb1bp2	Rtl5_distal;Nhsl2_distal	_Itgb1bp2	+	0.2918	26.9756	90	555003	gene-peak		155415	chrX	101449087	102004561	_Itgb1bp2	90	26.9756	skin_multiome_all	3191039	chrX	101449087	101449088	tss155415	+	chrX	102003621	102004561	atac155415	+	C16
155416	chrX	101449087	101449088	chrX	101449087	101449088	chrX	101448658	101449361	Itgb1bp2	Itgb1bp2_promoter	_Itgb1bp2	+	0.1588	6.8735	22	78	peak-gene		155416	chrX	101448658	101449361	_Itgb1bp2	22	6.8735	skin_multiome_all	3191039	chrX	101449087	101449088	tss155416	+	chrX	101448658	101449361	atac155416	+	C16
155417	chrX	101449087	101449088	chrX	101449087	101449088	chrX	101260456	101261312	Itgb1bp2	Foxo4_distal;Gm614_distal	_Itgb1bp2	+	0.1267	5.645	18	188203	peak-gene		155417	chrX	101260456	101449088	_Itgb1bp2	18	5.645	skin_multiome_all	180180180	chrX	101449087	101449088	tss155417	+	chrX	101260456	101261312	atac155417	+	NA
155418	chrX	101449087	101449088	chrX	101449087	101449088	chrX	102319389	102320256	Itgb1bp2	Hdac8_distal;Gm14858_distal	_Itgb1bp2	+	0.1685	5.5477	18	870735	gene-peak		155418	chrX	101449087	102320256	_Itgb1bp2	18	5.5477	skin_multiome_all	3191039	chrX	101449087	101449088	tss155418	+	chrX	102319389	102320256	atac155418	+	C16
155419	chrX	101449087	101449088	chrX	101449087	101449088	chrX	101156163	101156941	Itgb1bp2	Snx12_distal	_Itgb1bp2	+	0.1158	5.0981	17	292535	peak-gene		155419	chrX	101156163	101449088	_Itgb1bp2	17	5.0981	skin_multiome_all	9020927	chrX	101449087	101449088	tss155419	+	chrX	101156163	101156941	atac155419	+	C17
155424	chrX	101734268	101734269	chrX	101734269	101734270	chrX	102215146	102216024	Cxcr3	Rps4x_distal	_Cxcr3	-	0.1606	7.6474	25	481316	gene-peak		155424	chrX	101734269	102216024	_Cxcr3	25	7.6474	skin_multiome_all	15897931	chrX	101734269	101734270	tss155424	-	chrX	102215146	102216024	atac155424	-	C4
155425	chrX	101793307	101794423	chrX	101794423	101794424	chrX	102159712	102160534	Gm4779	Ercc6l_distal	_Gm4779	-	0.0819	6.3284	21	366258	gene-peak		155425	chrX	101794423	102160534	_Gm4779	21	6.3284	skin_multiome_all	180180180	chrX	101794423	101794424	tss155425	-	chrX	102159712	102160534	atac155425	-	NA
155426	chrX	101849384	101849385	chrX	101849384	101849385	chrX	102018654	102019567	Nhsl2	Nhsl2_distal;Rtl5_distal	_Nhsl2	+	0.2374	21.083	70	169726	gene-peak		155426	chrX	101849384	102019567	_Nhsl2	70	21.083	skin_multiome_all	3191039	chrX	101849384	101849385	tss155426	+	chrX	102018654	102019567	atac155426	+	C16
155428	chrX	101849384	101849385	chrX	101849384	101849385	chrX	102418428	102419272	Nhsl2	Hdac8_distal	_Nhsl2	+	0.1954	9.2209	30	569465	gene-peak		155428	chrX	101849384	102419272	_Nhsl2	30	9.2209	skin_multiome_all	47615	chrX	101849384	101849385	tss155428	+	chrX	102418428	102419272	atac155428	+	C15
155429	chrX	101849384	101849385	chrX	101849384	101849385	chrX	101314575	101315363	Nhsl2	Nlgn3_distal	_Nhsl2	+	0.1653	6.6226	22	534415	peak-gene		155429	chrX	101314575	101849385	_Nhsl2	22	6.6226	skin_multiome_all	49407	chrX	101849384	101849385	tss155429	+	chrX	101314575	101315363	atac155429	+	C14
155430	chrX	101849384	101849385	chrX	101849384	101849385	chrX	101935005	101935923	Nhsl2	Nhsl2_distal	_Nhsl2	+	0.1198	5.8115	19	86079	gene-peak		155430	chrX	101849384	101935923	_Nhsl2	19	5.8115	skin_multiome_all	50319	chrX	101849384	101849385	tss155430	+	chrX	101935005	101935923	atac155430	+	C10
155431	chrX	101849384	101849385	chrX	101849384	101849385	chrX	101846850	101847687	Nhsl2	Nhsl2_distal	_Nhsl2	+	0.1421	5.787	19	2116	peak-gene		155431	chrX	101846850	101849385	_Nhsl2	19	5.787	skin_multiome_all	8043605	chrX	101849384	101849385	tss155431	+	chrX	101846850	101847687	atac155431	+	C8
155436	chrX	102071195	102071304	chrX	102071304	102071305	chrX	102018654	102019567	Rtl5	Nhsl2_distal;Rtl5_distal	_Rtl5	-	0.1432	8.0334	26	52139	peak-gene		155436	chrX	102018654	102071305	_Rtl5	26	8.0334	skin_multiome_all	3191039	chrX	102071304	102071305	tss155436	-	chrX	102018654	102019567	atac155436	-	C16
155437	chrX	102251851	102252181	chrX	102252181	102252182	chrX	102018654	102019567	Cited1	Nhsl2_distal;Rtl5_distal	_Cited1	-	0.1257	5.8466	19	232905	peak-gene		155437	chrX	102018654	102252182	_Cited1	19	5.8466	skin_multiome_all	3191039	chrX	102252181	102252182	tss155437	-	chrX	102018654	102019567	atac155437	-	C16
155438	chrX	102644245	102644246	chrX	102644246	102644247	chrX	102018654	102019567	Phka1	Nhsl2_distal;Rtl5_distal	_Phka1	-	0.1583	6.2068	20	625135	peak-gene		155438	chrX	102018654	102644247	_Phka1	20	6.2068	skin_multiome_all	3191039	chrX	102644246	102644247	tss155438	-	chrX	102018654	102019567	atac155438	-	C16
155439	chrX	102644245	102644246	chrX	102644246	102644247	chrX	101942220	101943152	Phka1	Nhsl2_distal	_Phka1	-	0.1429	5.9073	19	701559	peak-gene		155439	chrX	101942220	102644247	_Phka1	19	5.9073	skin_multiome_all	47615	chrX	102644246	102644247	tss155439	-	chrX	101942220	101943152	atac155439	-	C15
155440	chrX	102644245	102644246	chrX	102644246	102644247	chrX	102418428	102419272	Phka1	Hdac8_distal	_Phka1	-	0.1478	5.5255	18	225395	peak-gene		155440	chrX	102418428	102644247	_Phka1	18	5.5255	skin_multiome_all	47615	chrX	102644246	102644247	tss155440	-	chrX	102418428	102419272	atac155440	-	C15
155442	chrX	102866352	102866353	chrX	102866353	102866354	chrX	103226112	103226968	1700031F05Rik	Nap1l2_distal	_1700031F05Rik	-	0.2231	39.914	133	360187	gene-peak		155442	chrX	102866353	103226968	_1700031F05Rik	133	39.914	skin_multiome_all	180180180	chrX	102866353	102866354	tss155442	-	chrX	103226112	103226968	atac155442	-	NA
155443	chrX	102866352	102866353	chrX	102866353	102866354	chrX	103741124	103741908	1700031F05Rik	Slc16a2_distal	_1700031F05Rik	-	0.1197	11.0568	36	875163	gene-peak		155443	chrX	102866353	103741908	_1700031F05Rik	36	11.0568	skin_multiome_all	47615	chrX	102866353	102866354	tss155443	-	chrX	103741124	103741908	atac155443	-	C15
155444	chrX	102866352	102866353	chrX	102866353	102866354	chrX	102163181	102163981	1700031F05Rik	Ercc6l_distal	_1700031F05Rik	-	0.1005	7.3905	24	702771	peak-gene		155444	chrX	102163181	102866354	_1700031F05Rik	24	7.3905	skin_multiome_all	180180180	chrX	102866353	102866354	tss155444	-	chrX	102163181	102163981	atac155444	-	NA
155445	chrX	102908904	102908905	chrX	102908904	102908905	chrX	103790464	103791273	1700011M02Rik	Slc16a2_distal	_1700011M02Rik	+	0.183	22.1358	74	881964	gene-peak		155445	chrX	102908904	103791273	_1700011M02Rik	74	22.1358	skin_multiome_all	180180180	chrX	102908904	102908905	tss155445	+	chrX	103790464	103791273	atac155445	+	NA
155446	chrX	102928371	102928372	chrX	102928371	102928372	chrX	103459742	103460643	1700018G05Rik	Tsix_distal;Xist_distal	_1700018G05Rik	+	0.1627	11.8982	39	531821	gene-peak		155446	chrX	102928371	103460643	_1700018G05Rik	39	11.8982	skin_multiome_all	180180180	chrX	102928371	102928372	tss155446	+	chrX	103459742	103460643	atac155446	+	NA
155447	chrX	102928371	102928372	chrX	102928371	102928372	chrX	103374003	103374911	1700018G05Rik	Gm26952_distal;Chic1_distal	_1700018G05Rik	+	0.1426	11.2765	37	446085	gene-peak		155447	chrX	102928371	103374911	_1700018G05Rik	37	11.2765	skin_multiome_all	3191039	chrX	102928371	102928372	tss155447	+	chrX	103374003	103374911	atac155447	+	C16
155456	chrX	103493555	103500347	chrX	103493576	103493577	chrX	103741124	103741908	Jpx	Slc16a2_distal	_Jpx	+	0.1627	10.082	33	244565	gene-peak		155456	chrX	103493576	103741908	_Jpx	33	10.082	skin_multiome_all	47615	chrX	103493576	103493577	tss155456	+	chrX	103741124	103741908	atac155456	+	C15
155458	chrX	103493555	103500347	chrX	103493576	103493577	chrX	103533122	103533941	Jpx	Jpx_distal	_Jpx	+	0.1607	9.5997	32	36580	gene-peak		155458	chrX	103493576	103533941	_Jpx	32	9.5997	skin_multiome_all	9020927	chrX	103493576	103493577	tss155458	+	chrX	103533122	103533941	atac155458	+	C17
155460	chrX	103493555	103500347	chrX	103493576	103493577	chrX	103922250	103923139	Jpx	Rlim_distal	_Jpx	+	0.1634	5.2897	17	425743	gene-peak		155460	chrX	103493576	103923139	_Jpx	17	5.2897	skin_multiome_all	9020927	chrX	103493576	103493577	tss155460	+	chrX	103922250	103923139	atac155460	+	C17
155461	chrX	103622499	103623790	chrX	103623790	103623791	chrX	103800018	103800937	Ftx	Slc16a2_distal	_Ftx	-	0.1621	6.5611	21	177333	gene-peak		155461	chrX	103623790	103800937	_Ftx	21	6.5611	skin_multiome_all	47615	chrX	103623790	103623791	tss155461	-	chrX	103800018	103800937	atac155461	-	C15
155462	chrX	103630585	103630586	chrX	103630585	103630586	chrX	103251662	103252633	Zcchc13	Nap1l2_distal	_Zcchc13	+	0.0949	10.4697	35	378438	peak-gene		155462	chrX	103251662	103630586	_Zcchc13	35	10.4697	skin_multiome_all	180180180	chrX	103630585	103630586	tss155462	+	chrX	103251662	103252633	atac155462	+	NA
155463	chrX	103821982	103821983	chrX	103821983	103821984	chrX	103846198	103847100	Slc16a2	Slc16a2_distal	_Slc16a2	-	0.3017	27.6518	92	24666	gene-peak		155463	chrX	103821983	103847100	_Slc16a2	92	27.6518	skin_multiome_all	3191039	chrX	103821983	103821984	tss155463	-	chrX	103846198	103847100	atac155463	-	C16
155464	chrX	103821982	103821983	chrX	103821983	103821984	chrX	103519341	103520127	Slc16a2	Jpx_distal	_Slc16a2	-	0.1782	12.5437	41	302248	peak-gene		155464	chrX	103519341	103821984	_Slc16a2	41	12.5437	skin_multiome_all	3191039	chrX	103821983	103821984	tss155464	-	chrX	103519341	103520127	atac155464	-	C16
155465	chrX	103821982	103821983	chrX	103821983	103821984	chrX	103847960	103848865	Slc16a2	Slc16a2_distal	_Slc16a2	-	0.1859	7.268	24	26430	gene-peak		155465	chrX	103821983	103848865	_Slc16a2	24	7.268	skin_multiome_all	180180180	chrX	103821983	103821984	tss155465	-	chrX	103847960	103848865	atac155465	-	NA
155467	chrX	103821982	103821983	chrX	103821983	103821984	chrX	103226112	103226968	Slc16a2	Nap1l2_distal	_Slc16a2	-	0.1168	6.4962	21	595442	peak-gene		155467	chrX	103226112	103821984	_Slc16a2	21	6.4962	skin_multiome_all	180180180	chrX	103821983	103821984	tss155467	-	chrX	103226112	103226968	atac155467	-	NA
155468	chrX	103821982	103821983	chrX	103821983	103821984	chrX	103812463	103813359	Slc16a2	Slc16a2_distal	_Slc16a2	-	0.1446	6.2282	20	9071	peak-gene		155468	chrX	103812463	103821984	_Slc16a2	20	6.2282	skin_multiome_all	4833648	chrX	103821983	103821984	tss155468	-	chrX	103812463	103813359	atac155468	-	C9
155469	chrX	103821982	103821983	chrX	103821983	103821984	chrX	104749189	104750080	Slc16a2	1700121L16Rik_distal	_Slc16a2	-	0.1423	5.6678	18	927652	gene-peak		155469	chrX	103821983	104750080	_Slc16a2	18	5.6678	skin_multiome_all	8043605	chrX	103821983	103821984	tss155469	-	chrX	104749189	104750080	atac155469	-	C8
155470	chrX	103821982	103821983	chrX	103821983	103821984	chrX	103653038	103653944	Slc16a2	Zcchc13_distal	_Slc16a2	-	0.1602	5.6523	18	168491	peak-gene		155470	chrX	103653038	103821984	_Slc16a2	18	5.6523	skin_multiome_all	180180180	chrX	103821983	103821984	tss155470	-	chrX	103653038	103653944	atac155470	-	NA
155471	chrX	104201116	104201185	chrX	104201117	104201118	chrX	103587673	103588550	Nexmif	Ftx_distal	_Nexmif	-	0.228	13.0833	43	613039	peak-gene		155471	chrX	103587673	104201118	_Nexmif	43	13.0833	skin_multiome_all	180180180	chrX	104201117	104201118	tss155471	-	chrX	103587673	103588550	atac155471	-	NA
155472	chrX	104201116	104201185	chrX	104201117	104201118	chrX	104274779	104275662	Nexmif	Nexmif_distal	_Nexmif	-	0.2047	12.7712	42	74070	gene-peak		155472	chrX	104201117	104275662	_Nexmif	42	12.7712	skin_multiome_all	180180180	chrX	104201117	104201118	tss155472	-	chrX	104274779	104275662	atac155472	-	NA
155473	chrX	104201116	104201185	chrX	104201117	104201118	chrX	103812463	103813359	Nexmif	Slc16a2_distal	_Nexmif	-	0.219	12.3478	41	388239	peak-gene		155473	chrX	103812463	104201118	_Nexmif	41	12.3478	skin_multiome_all	5612799	chrX	104201117	104201118	tss155473	-	chrX	103812463	103813359	atac155473	-	C9
155474	chrX	104201116	104201185	chrX	104201117	104201118	chrX	104279675	104280529	Nexmif	Nexmif_distal	_Nexmif	-	0.2363	10.8546	36	78951	gene-peak		155474	chrX	104201117	104280529	_Nexmif	36	10.8546	skin_multiome_all	5612799	chrX	104201117	104201118	tss155474	-	chrX	104279675	104280529	atac155474	-	C12
155475	chrX	104201116	104201185	chrX	104201117	104201118	chrX	104387512	104388416	Nexmif	Abcb7_distal	_Nexmif	-	0.232	10.1026	33	186813	gene-peak		155475	chrX	104201117	104388416	_Nexmif	33	10.1026	skin_multiome_all	180180180	chrX	104201117	104201118	tss155475	-	chrX	104387512	104388416	atac155475	-	NA
155476	chrX	104201116	104201185	chrX	104201117	104201118	chrX	103226112	103226968	Nexmif	Nap1l2_distal	_Nexmif	-	0.1371	8.8461	29	974610	peak-gene		155476	chrX	103226112	104201118	_Nexmif	29	8.8461	skin_multiome_all	180180180	chrX	104201117	104201118	tss155476	-	chrX	103226112	103226968	atac155476	-	NA
155477	chrX	104201116	104201185	chrX	104201117	104201118	chrX	104610255	104611069	Nexmif	Zdhhc15_distal	_Nexmif	-	0.1968	7.3796	24	409511	gene-peak		155477	chrX	104201117	104611069	_Nexmif	24	7.3796	skin_multiome_all	180180180	chrX	104201117	104201118	tss155477	-	chrX	104610255	104611069	atac155477	-	NA
155478	chrX	104201116	104201185	chrX	104201117	104201118	chrX	103550914	103551845	Nexmif	Jpx_distal	_Nexmif	-	0.1737	7.2579	24	649771	peak-gene		155478	chrX	103550914	104201118	_Nexmif	24	7.2579	skin_multiome_all	180180180	chrX	104201117	104201118	tss155478	-	chrX	103550914	103551845	atac155478	-	C4
155479	chrX	104201116	104201185	chrX	104201117	104201118	chrX	104528777	104529635	Nexmif	Uprt_distal	_Nexmif	-	0.177	7.2473	24	328055	gene-peak		155479	chrX	104201117	104529635	_Nexmif	24	7.2473	skin_multiome_all	5612799	chrX	104201117	104201118	tss155479	-	chrX	104528777	104529635	atac155479	-	C10
155481	chrX	104201116	104201185	chrX	104201117	104201118	chrX	104499322	104500254	Nexmif	Uprt_distal	_Nexmif	-	0.1623	5.9261	19	298637	gene-peak		155481	chrX	104201117	104500254	_Nexmif	19	5.9261	skin_multiome_all	180180180	chrX	104201117	104201118	tss155481	-	chrX	104499322	104500254	atac155481	-	NA
155482	chrX	104201116	104201185	chrX	104201117	104201118	chrX	105105528	105106338	Nexmif	Magee1_distal;Pbdc1_distal	_Nexmif	-	0.168	5.6872	19	904782	gene-peak		155482	chrX	104201117	105106338	_Nexmif	19	5.6872	skin_multiome_all	180180180	chrX	104201117	104201118	tss155482	-	chrX	105105528	105106338	atac155482	-	NA
155483	chrX	104201116	104201185	chrX	104201117	104201118	chrX	103514712	103515478	Nexmif	Jpx_distal	_Nexmif	-	0.1548	5.5339	18	686055	peak-gene		155483	chrX	103514712	104201118	_Nexmif	18	5.5339	skin_multiome_all	5612799	chrX	104201117	104201118	tss155483	-	chrX	103514712	103515478	atac155483	-	C15
155485	chrX	104201116	104201185	chrX	104201117	104201118	chrX	104609509	104610111	Nexmif	Zdhhc15_distal	_Nexmif	-	0.1583	5.2078	17	408659	gene-peak		155485	chrX	104201117	104610111	_Nexmif	17	5.2078	skin_multiome_all	180180180	chrX	104201117	104201118	tss155485	-	chrX	104609509	104610111	atac155485	-	NA
155486	chrX	104201116	104201185	chrX	104201117	104201118	chrX	103847960	103848865	Nexmif	Slc16a2_distal	_Nexmif	-	0.149	5.1229	17	352738	peak-gene		155486	chrX	103847960	104201118	_Nexmif	17	5.1229	skin_multiome_all	180180180	chrX	104201117	104201118	tss155486	-	chrX	103847960	103848865	atac155486	-	NA
155487	chrX	104671063	104671064	chrX	104671064	104671065	chrX	103812463	103813359	Zdhhc15	Slc16a2_distal	_Zdhhc15	-	0.1755	10.0371	33	858152	peak-gene		155487	chrX	103812463	104671065	_Zdhhc15	33	10.0371	skin_multiome_all	4833648	chrX	104671064	104671065	tss155487	-	chrX	103812463	103813359	atac155487	-	C9
155488	chrX	104671063	104671064	chrX	104671064	104671065	chrX	105592587	105593517	Zdhhc15	Cypt2_distal	_Zdhhc15	-	0.143	6.4574	21	921988	gene-peak		155488	chrX	104671064	105593517	_Zdhhc15	21	6.4574	skin_multiome_all	180180180	chrX	104671064	104671065	tss155488	-	chrX	105592587	105593517	atac155488	-	NA
155489	chrX	104671063	104671064	chrX	104671064	104671065	chrX	104387512	104388416	Zdhhc15	Abcb7_distal	_Zdhhc15	-	0.1493	5.7773	19	283099	peak-gene		155489	chrX	104387512	104671065	_Zdhhc15	19	5.7773	skin_multiome_all	180180180	chrX	104671064	104671065	tss155489	-	chrX	104387512	104388416	atac155489	-	NA
155490	chrX	104671063	104671064	chrX	104671064	104671065	chrX	104274779	104275662	Zdhhc15	Nexmif_distal	_Zdhhc15	-	0.1446	5.6255	18	395843	peak-gene		155490	chrX	104274779	104671065	_Zdhhc15	18	5.6255	skin_multiome_all	180180180	chrX	104671064	104671065	tss155490	-	chrX	104274779	104275662	atac155490	-	NA
155491	chrX	104671063	104671064	chrX	104671064	104671065	chrX	103744362	103745257	Zdhhc15	Slc16a2_distal	_Zdhhc15	-	0.1485	5.5579	18	926254	peak-gene		155491	chrX	103744362	104671065	_Zdhhc15	18	5.5579	skin_multiome_all	47615	chrX	104671064	104671065	tss155491	-	chrX	103744362	103745257	atac155491	-	C15
155492	chrX	104671063	104671064	chrX	104671064	104671065	chrX	104279675	104280529	Zdhhc15	Nexmif_distal	_Zdhhc15	-	0.1493	5.3915	18	390961	peak-gene		155492	chrX	104279675	104671065	_Zdhhc15	18	5.3915	skin_multiome_all	50897	chrX	104671064	104671065	tss155492	-	chrX	104279675	104280529	atac155492	-	C12
155493	chrX	104671063	104671064	chrX	104671064	104671065	chrX	105420755	105421678	Zdhhc15	5330434G04Rik_distal	_Zdhhc15	-	0.1282	5.0217	16	750153	gene-peak		155493	chrX	104671064	105421678	_Zdhhc15	16	5.0217	skin_multiome_all	180180180	chrX	104671064	104671065	tss155493	-	chrX	105420755	105421678	atac155493	-	NA
155494	chrX	104857266	104857267	chrX	104857267	104857268	chrX	104274779	104275662	Magee2	Nexmif_distal	_Magee2	-	0.1022	5.2506	17	582046	peak-gene		155494	chrX	104274779	104857268	_Magee2	17	5.2506	skin_multiome_all	180180180	chrX	104857267	104857268	tss155494	-	chrX	104274779	104275662	atac155494	-	NA
155495	chrX	105120377	105120378	chrX	105120377	105120378	chrX	105592587	105593517	Magee1	Cypt2_distal	_Magee1	+	0.1939	10.1519	33	472674	gene-peak		155495	chrX	105120377	105593517	_Magee1	33	10.1519	skin_multiome_all	180180180	chrX	105120377	105120378	tss155495	+	chrX	105592587	105593517	atac155495	+	NA
155496	chrX	105120377	105120378	chrX	105120377	105120378	chrX	104528777	104529635	Magee1	Uprt_distal	_Magee1	+	0.1798	9.3326	31	591171	peak-gene		155496	chrX	104528777	105120378	_Magee1	31	9.3326	skin_multiome_all	50319	chrX	105120377	105120378	tss155496	+	chrX	104528777	104529635	atac155496	+	C10
155497	chrX	105120377	105120378	chrX	105120377	105120378	chrX	104610255	104611069	Magee1	Zdhhc15_distal	_Magee1	+	0.1979	8.8808	29	509715	peak-gene		155497	chrX	104610255	105120378	_Magee1	29	8.8808	skin_multiome_all	180180180	chrX	105120377	105120378	tss155497	+	chrX	104610255	104611069	atac155497	+	NA
155498	chrX	105120377	105120378	chrX	105120377	105120378	chrX	104279675	104280529	Magee1	Nexmif_distal	_Magee1	+	0.208	7.9404	26	840275	peak-gene		155498	chrX	104279675	105120378	_Magee1	26	7.9404	skin_multiome_all	50897	chrX	105120377	105120378	tss155498	+	chrX	104279675	104280529	atac155498	+	C12
155499	chrX	105120377	105120378	chrX	105120377	105120378	chrX	104499322	104500254	Magee1	Uprt_distal	_Magee1	+	0.1786	5.9969	20	620589	peak-gene		155499	chrX	104499322	105120378	_Magee1	20	5.9969	skin_multiome_all	180180180	chrX	105120377	105120378	tss155499	+	chrX	104499322	104500254	atac155499	+	NA
155500	chrX	105120377	105120378	chrX	105120377	105120378	chrX	105346148	105347073	Magee1	5330434G04Rik_distal	_Magee1	+	0.1305	5.807	19	226233	gene-peak		155500	chrX	105120377	105347073	_Magee1	19	5.807	skin_multiome_all	180180180	chrX	105120377	105120378	tss155500	+	chrX	105346148	105347073	atac155500	+	NA
155501	chrX	105120377	105120378	chrX	105120377	105120378	chrX	105420755	105421678	Magee1	5330434G04Rik_distal	_Magee1	+	0.1539	5.4681	18	300839	gene-peak		155501	chrX	105120377	105421678	_Magee1	18	5.4681	skin_multiome_all	180180180	chrX	105120377	105120378	tss155501	+	chrX	105420755	105421678	atac155501	+	NA
155502	chrX	105387913	105391776	chrX	105391776	105391777	chrX	105391569	105392433	5330434G04Rik	5330434G04Rik_promoter	_5330434G04Rik	-	0.2836	20.6554	69	2156	gene-peak		155502	chrX	105391569	105392433	_5330434G04Rik	69	20.6554	skin_multiome_all	12425471	chrX	105391776	105391777	tss155502	-	chrX	105391569	105392433	atac155502	-	C18
155503	chrX	105387913	105391776	chrX	105391776	105391777	chrX	106047986	106048875	5330434G04Rik	Atp7a_distal	_5330434G04Rik	-	0.1712	6.528	21	658586	gene-peak		155503	chrX	105391776	106048875	_5330434G04Rik	21	6.528	skin_multiome_all	47615	chrX	105391776	105391777	tss155503	-	chrX	106047986	106048875	atac155503	-	C15
155504	chrX	105928576	105929403	chrX	105929403	105929404	chrX	106045347	106046212	Atrx	Atp7a_distal	_Atrx	-	0.1459	5.7098	19	116790	gene-peak		155504	chrX	105929403	106046212	_Atrx	19	5.7098	skin_multiome_all	47615	chrX	105929403	105929404	tss155504	-	chrX	106045347	106046212	atac155504	-	C15
155505	chrX	105928576	105929403	chrX	105929403	105929404	chrX	105391569	105392433	Atrx	5330434G04Rik_promoter	_Atrx	-	0.152	5.6822	19	536988	peak-gene		155505	chrX	105391569	105929404	_Atrx	19	5.6822	skin_multiome_all	12425471	chrX	105929403	105929404	tss155505	-	chrX	105391569	105392433	atac155505	-	C18
155507	chrX	106011779	106011906	chrX	106011899	106011900	chrX	107008768	107009651	Magt1	P2ry10_distal	_Magt1	-	0.1859	9.0344	30	997367	gene-peak		155507	chrX	106011899	107009651	_Magt1	30	9.0344	skin_multiome_all	50319	chrX	106011899	106011900	tss155507	-	chrX	107008768	107009651	atac155507	-	C10
155508	chrX	106011779	106011906	chrX	106011899	106011900	chrX	105420755	105421678	Magt1	5330434G04Rik_distal	_Magt1	-	0.1823	8.2981	27	590626	peak-gene		155508	chrX	105420755	106011900	_Magt1	27	8.2981	skin_multiome_all	180180180	chrX	106011899	106011900	tss155508	-	chrX	105420755	105421678	atac155508	-	NA
155510	chrX	106011779	106011906	chrX	106011899	106011900	chrX	106949376	106950265	Magt1	Lpar4_distal	_Magt1	-	0.1743	5.7944	19	937978	gene-peak		155510	chrX	106011899	106950265	_Magt1	19	5.7944	skin_multiome_all	47615	chrX	106011899	106011900	tss155510	-	chrX	106949376	106950265	atac155510	-	C15
155512	chrX	106027275	106027322	chrX	106027275	106027276	chrX	106047986	106048875	Atp7a	Atp7a_distal	_Atp7a	+	0.2446	11.3292	37	21132	gene-peak		155512	chrX	106027275	106048875	_Atp7a	37	11.3292	skin_multiome_all	47615	chrX	106027275	106027276	tss155512	+	chrX	106047986	106048875	atac155512	+	C15
155513	chrX	106027275	106027322	chrX	106027275	106027276	chrX	105391569	105392433	Atp7a	5330434G04Rik_promoter	_Atp7a	+	0.1989	9.1954	30	635297	peak-gene		155513	chrX	105391569	106027276	_Atp7a	30	9.1954	skin_multiome_all	12425471	chrX	106027275	106027276	tss155513	+	chrX	105391569	105392433	atac155513	+	C18
155514	chrX	106027275	106027322	chrX	106027275	106027276	chrX	107008768	107009651	Atp7a	P2ry10_distal	_Atp7a	+	0.1878	9.0289	30	981911	gene-peak		155514	chrX	106027275	107009651	_Atp7a	30	9.0289	skin_multiome_all	50319	chrX	106027275	106027276	tss155514	+	chrX	107008768	107009651	atac155514	+	C10
155516	chrX	106027275	106027322	chrX	106027275	106027276	chrX	106897583	106898458	Atp7a	Lpar4_distal	_Atp7a	+	0.1805	7.5792	25	870722	gene-peak		155516	chrX	106027275	106898458	_Atp7a	25	7.5792	skin_multiome_all	50897	chrX	106027275	106027276	tss155516	+	chrX	106897583	106898458	atac155516	+	C12
155518	chrX	106027275	106027322	chrX	106027275	106027276	chrX	106949376	106950265	Atp7a	Lpar4_distal	_Atp7a	+	0.2004	7.306	24	922522	gene-peak		155518	chrX	106027275	106950265	_Atp7a	24	7.306	skin_multiome_all	47615	chrX	106027275	106027276	tss155518	+	chrX	106949376	106950265	atac155518	+	C15
155519	chrX	106027275	106027322	chrX	106027275	106027276	chrX	105674765	105675587	Atp7a	Fgf16_distal	_Atp7a	+	0.1681	5.2507	17	352122	peak-gene		155519	chrX	105674765	106027276	_Atp7a	17	5.2507	skin_multiome_all	180180180	chrX	106027275	106027276	tss155519	+	chrX	105674765	105675587	atac155519	+	NA
155520	chrX	106143228	106143229	chrX	106143228	106143229	chrX	106135844	106136728	Tlr13	Tlr13_distal	_Tlr13	+	0.2801	21.0462	70	6942	peak-gene		155520	chrX	106135844	106143229	_Tlr13	70	21.0462	skin_multiome_all	3191039	chrX	106143228	106143229	tss155520	+	chrX	106135844	106136728	atac155520	+	C16
155521	chrX	106143228	106143229	chrX	106143228	106143229	chrX	106134695	106135476	Tlr13	Tlr13_distal	_Tlr13	+	0.2144	7.4452	24	8143	peak-gene		155521	chrX	106134695	106143229	_Tlr13	24	7.4452	skin_multiome_all	15897931	chrX	106143228	106143229	tss155521	+	chrX	106134695	106135476	atac155521	+	C4
155522	chrX	106187099	106187100	chrX	106187099	106187100	chrX	106135844	106136728	Pgk1	Tlr13_distal	_Pgk1	+	0.3158	32.5589	108	50813	peak-gene		155522	chrX	106135844	106187100	_Pgk1	108	32.5589	skin_multiome_all	3191039	chrX	106187099	106187100	tss155522	+	chrX	106135844	106136728	atac155522	+	C16
155523	chrX	106187099	106187100	chrX	106187099	106187100	chrX	107150495	107151373	Pgk1	P2ry10b_distal	_Pgk1	+	0.336	30.4445	101	963834	gene-peak		155523	chrX	106187099	107151373	_Pgk1	101	30.4445	skin_multiome_all	9020927	chrX	106187099	106187100	tss155523	+	chrX	107150495	107151373	atac155523	+	C17
155524	chrX	106187099	106187100	chrX	106187099	106187100	chrX	106484978	106485860	Pgk1	Fndc3c1_promoter	_Pgk1	+	0.18	9.1748	30	298319	gene-peak		155524	chrX	106187099	106485860	_Pgk1	30	9.1748	skin_multiome_all	3191039	chrX	106187099	106187100	tss155524	+	chrX	106484978	106485860	atac155524	+	C16
155525	chrX	106187099	106187100	chrX	106187099	106187100	chrX	106080570	106081462	Pgk1	Atp7a_distal	_Pgk1	+	0.198	7.6232	25	106083	peak-gene		155525	chrX	106080570	106187100	_Pgk1	25	7.6232	skin_multiome_all	9020927	chrX	106187099	106187100	tss155525	+	chrX	106080570	106081462	atac155525	+	C17
155526	chrX	106485273	106485274	chrX	106485274	106485275	chrX	107312280	107313186	Fndc3c1	Gpr174_distal	_Fndc3c1	-	0.3977	66.2742	221	827459	gene-peak		155526	chrX	106485274	107313186	_Fndc3c1	221	66.2742	skin_multiome_all	9020927	chrX	106485274	106485275	tss155526	-	chrX	107312280	107313186	atac155526	-	C17
155527	chrX	106485273	106485274	chrX	106485274	106485275	chrX	106484978	106485860	Fndc3c1	Fndc3c1_promoter	_Fndc3c1	-	0.3656	29.3972	98	145	gene-peak		155527	chrX	106484978	106485860	_Fndc3c1	98	29.3972	skin_multiome_all	3191039	chrX	106485274	106485275	tss155527	-	chrX	106484978	106485860	atac155527	-	C16
155528	chrX	106485273	106485274	chrX	106485274	106485275	chrX	107364344	107365251	Fndc3c1	Itm2a_distal	_Fndc3c1	-	0.2592	24.7055	82	879524	gene-peak		155528	chrX	106485274	107365251	_Fndc3c1	82	24.7055	skin_multiome_all	9020927	chrX	106485274	106485275	tss155528	-	chrX	107364344	107365251	atac155528	-	C17
155529	chrX	106485273	106485274	chrX	106485274	106485275	chrX	107417079	107417892	Fndc3c1	Itm2a_distal	_Fndc3c1	-	0.3295	23.4724	78	932212	gene-peak		155529	chrX	106485274	107417892	_Fndc3c1	78	23.4724	skin_multiome_all	9020927	chrX	106485274	106485275	tss155529	-	chrX	107417079	107417892	atac155529	-	C17
155531	chrX	106485273	106485274	chrX	106485274	106485275	chrX	106581961	106582842	Fndc3c1	Cysltr1_distal;Gm5127_promoter	_Fndc3c1	-	0.235	11.9298	39	97128	gene-peak		155531	chrX	106485274	106582842	_Fndc3c1	39	11.9298	skin_multiome_all	12425471	chrX	106485274	106485275	tss155531	-	chrX	106581961	106582842	atac155531	-	C18
155534	chrX	106485273	106485274	chrX	106485274	106485275	chrX	107455550	107456512	Fndc3c1	Itm2a_distal	_Fndc3c1	-	0.2176	9.2496	30	970757	gene-peak		155534	chrX	106485274	107456512	_Fndc3c1	30	9.2496	skin_multiome_all	9020927	chrX	106485274	106485275	tss155534	-	chrX	107455550	107456512	atac155534	-	C17
155536	chrX	106485273	106485274	chrX	106485274	106485275	chrX	106585608	106586536	Fndc3c1	Cysltr1_distal;Gm5127_distal	_Fndc3c1	-	0.2001	8.5537	28	100798	gene-peak		155536	chrX	106485274	106586536	_Fndc3c1	28	8.5537	skin_multiome_all	180180180	chrX	106485274	106485275	tss155536	-	chrX	106585608	106586536	atac155536	-	NA
155537	chrX	106485273	106485274	chrX	106485274	106485275	chrX	107369469	107370391	Fndc3c1	Itm2a_distal	_Fndc3c1	-	0.1485	7.5753	25	884656	gene-peak		155537	chrX	106485274	107370391	_Fndc3c1	25	7.5753	skin_multiome_all	3191039	chrX	106485274	106485275	tss155537	-	chrX	107369469	107370391	atac155537	-	C16
155540	chrX	106485273	106485274	chrX	106485274	106485275	chrX	106135844	106136728	Fndc3c1	Tlr13_distal	_Fndc3c1	-	0.1434	6.2377	20	348987	peak-gene		155540	chrX	106135844	106485275	_Fndc3c1	20	6.2377	skin_multiome_all	3191039	chrX	106485274	106485275	tss155540	-	chrX	106135844	106136728	atac155540	-	C16
155542	chrX	106485273	106485274	chrX	106485274	106485275	chrX	107283717	107284600	Fndc3c1	Gpr174_promoter	_Fndc3c1	-	0.1385	5.3998	18	798885	gene-peak		155542	chrX	106485274	107284600	_Fndc3c1	18	5.3998	skin_multiome_all	47615	chrX	106485274	106485275	tss155542	-	chrX	107283717	107284600	atac155542	-	C15
155544	chrX	106485273	106485274	chrX	106485274	106485275	chrX	107456838	107457544	Fndc3c1	Itm2a_distal	_Fndc3c1	-	0.1664	5.0917	17	971917	gene-peak		155544	chrX	106485274	107457544	_Fndc3c1	17	5.0917	skin_multiome_all	3191039	chrX	106485274	106485275	tss155544	-	chrX	107456838	107457544	atac155544	-	C16
155545	chrX	106580860	106603679	chrX	106603679	106603680	chrX	107150495	107151373	Cysltr1	P2ry10b_distal	_Cysltr1	-	0.2713	22.2746	74	558664	gene-peak		155545	chrX	106603679	107151373	_Cysltr1	74	22.2746	skin_multiome_all	9020927	chrX	106603679	106603680	tss155545	-	chrX	107150495	107151373	atac155545	-	C17
155546	chrX	106580860	106603679	chrX	106603679	106603680	chrX	106135844	106136728	Cysltr1	Tlr13_distal	_Cysltr1	-	0.2253	16.6117	55	455983	peak-gene		155546	chrX	106135844	106603680	_Cysltr1	55	16.6117	skin_multiome_all	3191039	chrX	106603679	106603680	tss155546	-	chrX	106135844	106136728	atac155546	-	C16
155547	chrX	106580860	106603679	chrX	106603679	106603680	chrX	106134695	106135476	Cysltr1	Tlr13_distal	_Cysltr1	-	0.1552	5.2547	17	457184	peak-gene		155547	chrX	106134695	106603680	_Cysltr1	17	5.2547	skin_multiome_all	15897931	chrX	106603679	106603680	tss155547	-	chrX	106134695	106135476	atac155547	-	C4
155548	chrX	106583185	106583186	chrX	106583185	106583186	chrX	106135844	106136728	Gm5127	Tlr13_distal	_Gm5127	+	0.1374	6.9815	23	446899	peak-gene		155548	chrX	106135844	106583186	_Gm5127	23	6.9815	skin_multiome_all	3191039	chrX	106583185	106583186	tss155548	+	chrX	106135844	106136728	atac155548	+	C16
155549	chrX	106840643	106840644	chrX	106840644	106840645	chrX	106872051	106872905	Rtl3	Rtl3_distal	_Rtl3	-	0.1484	6.7668	22	31834	gene-peak		155549	chrX	106840644	106872905	_Rtl3	22	6.7668	skin_multiome_all	49407	chrX	106840644	106840645	tss155549	-	chrX	106872051	106872905	atac155549	-	C14
155550	chrX	106920624	106920625	chrX	106920624	106920625	chrX	107364344	107365251	Lpar4	Itm2a_distal	_Lpar4	+	0.2298	18.9281	63	444173	gene-peak		155550	chrX	106920624	107365251	_Lpar4	63	18.9281	skin_multiome_all	9020927	chrX	106920624	106920625	tss155550	+	chrX	107364344	107365251	atac155550	+	C17
155551	chrX	106920624	106920625	chrX	106920624	106920625	chrX	107312280	107313186	Lpar4	Gpr174_distal	_Lpar4	+	0.1652	12.2472	40	392108	gene-peak		155551	chrX	106920624	107313186	_Lpar4	40	12.2472	skin_multiome_all	9020927	chrX	106920624	106920625	tss155551	+	chrX	107312280	107313186	atac155551	+	C17
155552	chrX	106920624	106920625	chrX	106920624	106920625	chrX	106809481	106810378	Lpar4	Rtl3_distal	_Lpar4	+	0.183	7.7859	26	110695	peak-gene		155552	chrX	106809481	106920625	_Lpar4	26	7.7859	skin_multiome_all	9020927	chrX	106920624	106920625	tss155552	+	chrX	106809481	106810378	atac155552	+	C17
155553	chrX	106920624	106920625	chrX	106920624	106920625	chrX	106135844	106136728	Lpar4	Tlr13_distal	_Lpar4	+	0.1554	6.7854	22	784338	peak-gene		155553	chrX	106135844	106920625	_Lpar4	22	6.7854	skin_multiome_all	3191039	chrX	106920624	106920625	tss155553	+	chrX	106135844	106136728	atac155553	+	C16
155554	chrX	106920624	106920625	chrX	106920624	106920625	chrX	106866989	106867780	Lpar4	Rtl3_distal	_Lpar4	+	0.1465	6.2622	20	53240	peak-gene		155554	chrX	106866989	106920625	_Lpar4	20	6.2622	skin_multiome_all	180180180	chrX	106920624	106920625	tss155554	+	chrX	106866989	106867780	atac155554	+	NA
155555	chrX	106920624	106920625	chrX	106920624	106920625	chrX	107414941	107415313	Lpar4	Itm2a_distal	_Lpar4	+	0.1702	5.7964	19	494502	gene-peak		155555	chrX	106920624	107415313	_Lpar4	19	5.7964	skin_multiome_all	3191039	chrX	106920624	106920625	tss155555	+	chrX	107414941	107415313	atac155555	+	C16
155556	chrX	106920624	106920625	chrX	106920624	106920625	chrX	107417079	107417892	Lpar4	Itm2a_distal	_Lpar4	+	0.1452	5.756	19	496861	gene-peak		155556	chrX	106920624	107417892	_Lpar4	19	5.756	skin_multiome_all	9020927	chrX	106920624	106920625	tss155556	+	chrX	107417079	107417892	atac155556	+	C17
155557	chrX	107148926	107149615	chrX	107148926	107148927	chrX	107150495	107151373	P2ry10b	P2ry10b_distal	_P2ry10b	+	0.2497	17.1449	57	1663	gene-peak		155557	chrX	107148926	107151373	_P2ry10b	57	17.1449	skin_multiome_all	9020927	chrX	107148926	107148927	tss155557	+	chrX	107150495	107151373	atac155557	+	C17
155558	chrX	107148926	107149615	chrX	107148926	107148927	chrX	107160315	107161198	P2ry10b	P2ry10b_distal	_P2ry10b	+	0.1748	6.399	21	11486	gene-peak		155558	chrX	107148926	107161198	_P2ry10b	21	6.399	skin_multiome_all	16746850	chrX	107148926	107148927	tss155558	+	chrX	107160315	107161198	atac155558	+	C3
155559	chrX	107403375	107403376	chrX	107403376	107403377	chrX	107312280	107313186	Itm2a	Gpr174_distal	_Itm2a	-	0.7507	239.088	799	90642	peak-gene		155559	chrX	107312280	107403377	_Itm2a	799	239.088	skin_multiome_all	9020927	chrX	107403376	107403377	tss155559	-	chrX	107312280	107313186	atac155559	-	C17
155560	chrX	107403375	107403376	chrX	107403376	107403377	chrX	107364344	107365251	Itm2a	Itm2a_distal	_Itm2a	-	0.6556	150.348	502	38578	peak-gene		155560	chrX	107364344	107403377	_Itm2a	502	150.348	skin_multiome_all	9020927	chrX	107403376	107403377	tss155560	-	chrX	107364344	107365251	atac155560	-	C17
155561	chrX	107403375	107403376	chrX	107403376	107403377	chrX	107417079	107417892	Itm2a	Itm2a_distal	_Itm2a	-	0.6005	79.5684	266	14110	gene-peak		155561	chrX	107403376	107417892	_Itm2a	266	79.5684	skin_multiome_all	9020927	chrX	107403376	107403377	tss155561	-	chrX	107417079	107417892	atac155561	-	C17
155562	chrX	107403375	107403376	chrX	107403376	107403377	chrX	107150495	107151373	Itm2a	P2ry10b_distal	_Itm2a	-	0.3646	33.2406	111	252441	peak-gene		155562	chrX	107150495	107403377	_Itm2a	111	33.2406	skin_multiome_all	9020927	chrX	107403376	107403377	tss155562	-	chrX	107150495	107151373	atac155562	-	C17
155563	chrX	107403375	107403376	chrX	107403376	107403377	chrX	107369469	107370391	Itm2a	Itm2a_distal	_Itm2a	-	0.3288	32.4893	108	33445	peak-gene		155563	chrX	107369469	107403377	_Itm2a	108	32.4893	skin_multiome_all	3191039	chrX	107403376	107403377	tss155563	-	chrX	107369469	107370391	atac155563	-	C16
155564	chrX	107403375	107403376	chrX	107403376	107403377	chrX	107414941	107415313	Itm2a	Itm2a_distal	_Itm2a	-	0.3907	26.4974	88	11751	gene-peak		155564	chrX	107403376	107415313	_Itm2a	88	26.4974	skin_multiome_all	3191039	chrX	107403376	107403377	tss155564	-	chrX	107414941	107415313	atac155564	-	C16
155565	chrX	107403375	107403376	chrX	107403376	107403377	chrX	107772174	107773095	Itm2a	Tent5d_distal	_Itm2a	-	0.3047	22.0916	73	369259	gene-peak		155565	chrX	107403376	107773095	_Itm2a	73	22.0916	skin_multiome_all	12425471	chrX	107403376	107403377	tss155565	-	chrX	107772174	107773095	atac155565	-	C18
155566	chrX	107403375	107403376	chrX	107403376	107403377	chrX	107329512	107330425	Itm2a	Gpr174_distal	_Itm2a	-	0.3388	19.7136	65	73407	peak-gene		155566	chrX	107329512	107403377	_Itm2a	65	19.7136	skin_multiome_all	9020927	chrX	107403376	107403377	tss155566	-	chrX	107329512	107330425	atac155566	-	C17
155567	chrX	107403375	107403376	chrX	107403376	107403377	chrX	106484978	106485860	Itm2a	Fndc3c1_promoter	_Itm2a	-	0.2449	14.5121	48	917956	peak-gene		155567	chrX	106484978	107403377	_Itm2a	48	14.5121	skin_multiome_all	3191039	chrX	107403376	107403377	tss155567	-	chrX	106484978	106485860	atac155567	-	C16
155568	chrX	107403375	107403376	chrX	107403376	107403377	chrX	106809481	106810378	Itm2a	Rtl3_distal	_Itm2a	-	0.2467	12.8458	42	593446	peak-gene		155568	chrX	106809481	107403377	_Itm2a	42	12.8458	skin_multiome_all	9020927	chrX	107403376	107403377	tss155568	-	chrX	106809481	106810378	atac155568	-	C17
155573	chrX	107403375	107403376	chrX	107403376	107403377	chrX	107455550	107456512	Itm2a	Itm2a_distal	_Itm2a	-	0.1684	5.188	17	52655	gene-peak		155573	chrX	107403376	107456512	_Itm2a	17	5.188	skin_multiome_all	9020927	chrX	107403376	107403377	tss155573	-	chrX	107455550	107456512	atac155573	-	C17
155574	chrX	107667963	107679015	chrX	107667963	107667964	chrX	107312280	107313186	Tbx22	Gpr174_distal	_Tbx22	+	0.2784	15.7758	52	360756	peak-gene		155574	chrX	107312280	107667964	_Tbx22	52	15.7758	skin_multiome_all	9020927	chrX	107667963	107667964	tss155574	+	chrX	107312280	107313186	atac155574	+	C17
155575	chrX	107667963	107679015	chrX	107667963	107667964	chrX	107364344	107365251	Tbx22	Itm2a_distal	_Tbx22	+	0.2689	14.9496	49	308691	peak-gene		155575	chrX	107364344	107667964	_Tbx22	49	14.9496	skin_multiome_all	9020927	chrX	107667963	107667964	tss155575	+	chrX	107364344	107365251	atac155575	+	C17
155576	chrX	107667963	107679015	chrX	107667963	107667964	chrX	107417079	107417892	Tbx22	Itm2a_distal	_Tbx22	+	0.2089	10.961	36	256003	peak-gene		155576	chrX	107417079	107667964	_Tbx22	36	10.961	skin_multiome_all	9020927	chrX	107667963	107667964	tss155576	+	chrX	107417079	107417892	atac155576	+	C17
155577	chrX	107667963	107679015	chrX	107667963	107667964	chrX	107772174	107773095	Tbx22	Tent5d_distal	_Tbx22	+	0.1696	7.0007	23	99145	gene-peak		155577	chrX	107667963	107773095	_Tbx22	23	7.0007	skin_multiome_all	12425471	chrX	107667963	107667964	tss155577	+	chrX	107772174	107773095	atac155577	+	C18
155578	chrX	107792589	107816572	chrX	107792589	107792590	chrX	107283717	107284600	Tent5d	Gpr174_promoter	_Tent5d	+	0.1312	5.8002	19	520422	peak-gene		155578	chrX	107283717	107792590	_Tent5d	19	5.8002	skin_multiome_all	47615	chrX	107792589	107792590	tss155578	+	chrX	107283717	107284600	atac155578	+	C15
155579	chrX	108834345	108834348	chrX	108834348	108834349	chrX	108731457	108732360	Brwd3	2810403D21Rik_distal	_Brwd3	-	0.1758	6.2702	20	102438	peak-gene		155579	chrX	108731457	108834349	_Brwd3	20	6.2702	skin_multiome_all	10401088	chrX	108834348	108834349	tss155579	-	chrX	108731457	108732360	atac155579	-	C7
155580	chrX	111463042	111486782	chrX	111486782	111486783	chrX	111671387	111672224	Rps6ka6	Hdx_distal	_Rps6ka6	-	0.2315	10.0861	33	196893	gene-peak		155580	chrX	111486782	111672224	_Rps6ka6	33	10.0861	skin_multiome_all	10401088	chrX	111486782	111486783	tss155580	-	chrX	111671387	111672224	atac155580	-	C7
155581	chrX	112495273	112495275	chrX	112495274	112495275	chrX	111671387	111672224	2010106E10Rik	Hdx_distal	_2010106E10Rik	+	0.0744	5.0022	16	823468	peak-gene		155581	chrX	111671387	112495275	_2010106E10Rik	16	5.0022	skin_multiome_all	10401088	chrX	112495274	112495275	tss155581	+	chrX	111671387	111672224	atac155581	+	C7
155582	chrX	113185516	113185517	chrX	113185517	113185518	chrX	113169164	113170077	Chm	Chm_distal	_Chm	-	0.1536	5.4474	18	15896	peak-gene		155582	chrX	113169164	113185518	_Chm	18	5.4474	skin_multiome_all	50319	chrX	113185517	113185518	tss155582	-	chrX	113169164	113170077	atac155582	-	C10
155583	chrX	113297509	113298257	chrX	113298256	113298257	chrX	113297713	113298566	Dach2	Dach2_promoter	557_Dach2	+	0.1511	5.0428	16	256	gene-peak		155583	chrX	113297713	113298566	557_Dach2	16	5.0428	skin_multiome_all	12495926	chrX	113298256	113298257	tss155583	+	chrX	113297713	113298566	atac155583	+	C6
155584	chrX	114474332	114474333	chrX	114474332	114474333	chrX	114473849	114474765	Klhl4	Klhl4_promoter	_Klhl4	+	0.201	7.3056	24	25	peak-gene		155584	chrX	114473849	114474765	_Klhl4	24	7.3056	skin_multiome_all	47615	chrX	114474332	114474333	tss155584	+	chrX	114473849	114474765	atac155584	+	C15
155585	chrX	120290258	120364786	chrX	120290258	120290259	chrX	120867405	120868202	Pcdh11x	Pcdh11x_distal	_Pcdh11x	+	0.3707	37.7797	126	540281	gene-peak		155585	chrX	120290258	120868202	_Pcdh11x	126	37.7797	skin_multiome_all	4833648	chrX	120290258	120290259	tss155585	+	chrX	120867405	120868202	atac155585	+	C9
155586	chrX	120290258	120364786	chrX	120290258	120290259	chrX	121269309	121270211	Pcdh11x	_intergenic	_Pcdh11x	+	0.2946	18.1821	60	942238	gene-peak		155586	chrX	120290258	121270211	_Pcdh11x	60	18.1821	skin_multiome_all	47615	chrX	120290258	120290259	tss155586	+	chrX	121269309	121270211	atac155586	+	C15
155587	chrX	120290258	120364786	chrX	120290258	120290259	chrX	120197441	120198361	Pcdh11x	Pcdh11x_distal	_Pcdh11x	+	0.1979	9.7152	32	129621	peak-gene		155587	chrX	120197441	120290259	_Pcdh11x	32	9.7152	skin_multiome_all	4833648	chrX	120290258	120290259	tss155587	+	chrX	120197441	120198361	atac155587	+	C9
155588	chrX	120290258	120364786	chrX	120290258	120290259	chrX	120704191	120704988	Pcdh11x	Pcdh11x_distal	_Pcdh11x	+	0.175	7.2849	24	377067	gene-peak		155588	chrX	120290258	120704988	_Pcdh11x	24	7.2849	skin_multiome_all	180180180	chrX	120290258	120290259	tss155588	+	chrX	120704191	120704988	atac155588	+	NA
155589	chrX	120290258	120364786	chrX	120290258	120290259	chrX	119542583	119543439	Pcdh11x	_intergenic	_Pcdh11x	+	0.119	5.1822	17	784511	peak-gene		155589	chrX	119542583	120290259	_Pcdh11x	17	5.1822	skin_multiome_all	49407	chrX	120290258	120290259	tss155589	+	chrX	119542583	119543439	atac155589	+	C14
155590	chrX	129749741	129749976	chrX	129749804	129749805	chrX	129698736	129699634	Diaph2	Diaph2_distal	_Diaph2	+	0.2741	17.1244	57	50673	peak-gene		155590	chrX	129698736	129749805	_Diaph2	57	17.1244	skin_multiome_all	50897	chrX	129749804	129749805	tss155590	+	chrX	129698736	129699634	atac155590	+	C12
155591	chrX	129749741	129749976	chrX	129749804	129749805	chrX	130596393	130597302	Diaph2	_intergenic	_Diaph2	+	0.1846	10.856	36	846989	gene-peak		155591	chrX	129749804	130597302	_Diaph2	36	10.856	skin_multiome_all	50864	chrX	129749804	129749805	tss155591	+	chrX	130596393	130597302	atac155591	+	C11
155592	chrX	133687263	133688987	chrX	133688987	133688988	chrX	133590348	133591261	Pcdh19	Pcdh19_distal	_Pcdh19	-	0.5586	87.753	293	97320	peak-gene		155592	chrX	133590348	133688988	_Pcdh19	293	87.753	skin_multiome_all	4833648	chrX	133688987	133688988	tss155592	-	chrX	133590348	133591261	atac155592	-	C9
155593	chrX	133687263	133688987	chrX	133688987	133688988	chrX	133528099	133529004	Pcdh19	Pcdh19_distal	_Pcdh19	-	0.4456	55.4073	185	159573	peak-gene		155593	chrX	133528099	133688988	_Pcdh19	185	55.4073	skin_multiome_all	4833648	chrX	133688987	133688988	tss155593	-	chrX	133528099	133529004	atac155593	-	C9
155594	chrX	133687263	133688987	chrX	133688987	133688988	chrX	133596444	133597324	Pcdh19	Pcdh19_distal	_Pcdh19	-	0.3519	24.0924	80	91241	peak-gene		155594	chrX	133596444	133688988	_Pcdh19	80	24.0924	skin_multiome_all	180180180	chrX	133688987	133688988	tss155594	-	chrX	133596444	133597324	atac155594	-	NA
155595	chrX	133687263	133688987	chrX	133688987	133688988	chrX	133601353	133602248	Pcdh19	Pcdh19_distal	_Pcdh19	-	0.308	21.0019	70	86324	peak-gene		155595	chrX	133601353	133688988	_Pcdh19	70	21.0019	skin_multiome_all	3191039	chrX	133688987	133688988	tss155595	-	chrX	133601353	133602248	atac155595	-	C16
155596	chrX	133687263	133688987	chrX	133688987	133688988	chrX	133575189	133576059	Pcdh19	Pcdh19_distal	_Pcdh19	-	0.2563	13.2387	44	112501	peak-gene		155596	chrX	133575189	133688988	_Pcdh19	44	13.2387	skin_multiome_all	9020927	chrX	133688987	133688988	tss155596	-	chrX	133575189	133576059	atac155596	-	C17
155597	chrX	133687263	133688987	chrX	133688987	133688988	chrX	133911347	133912264	Pcdh19	Srpx2_distal	_Pcdh19	-	0.1971	10.7952	36	223680	gene-peak		155597	chrX	133688987	133912264	_Pcdh19	36	10.7952	skin_multiome_all	9020927	chrX	133688987	133688988	tss155597	-	chrX	133911347	133912264	atac155597	-	C17
155598	chrX	133687263	133688987	chrX	133688987	133688988	chrX	133813448	133814295	Pcdh19	Tnmd_distal	_Pcdh19	-	0.1951	8.1512	27	125746	gene-peak		155598	chrX	133688987	133814295	_Pcdh19	27	8.1512	skin_multiome_all	9020927	chrX	133688987	133688988	tss155598	-	chrX	133813448	133814295	atac155598	-	C17
155599	chrX	133687263	133688987	chrX	133688987	133688988	chrX	133850626	133851521	Pcdh19	Tnmd_promoter	_Pcdh19	-	0.1669	7.2116	24	162948	gene-peak		155599	chrX	133688987	133851521	_Pcdh19	24	7.2116	skin_multiome_all	180180180	chrX	133688987	133688988	tss155599	-	chrX	133850626	133851521	atac155599	-	NA
155600	chrX	133850979	133850980	chrX	133850979	133850980	chrX	133590348	133591261	Tnmd	Pcdh19_distal	_Tnmd	+	0.2637	27.1926	90	260175	peak-gene		155600	chrX	133590348	133850980	_Tnmd	90	27.1926	skin_multiome_all	4833648	chrX	133850979	133850980	tss155600	+	chrX	133590348	133591261	atac155600	+	C9
155601	chrX	133850979	133850980	chrX	133850979	133850980	chrX	133528099	133529004	Tnmd	Pcdh19_distal	_Tnmd	+	0.2295	16.821	56	322428	peak-gene		155601	chrX	133528099	133850980	_Tnmd	56	16.821	skin_multiome_all	4833648	chrX	133850979	133850980	tss155601	+	chrX	133528099	133529004	atac155601	+	C9
155602	chrX	133850979	133850980	chrX	133850979	133850980	chrX	133575189	133576059	Tnmd	Pcdh19_distal	_Tnmd	+	0.143	6.2692	20	275355	peak-gene		155602	chrX	133575189	133850980	_Tnmd	20	6.2692	skin_multiome_all	9020927	chrX	133850979	133850980	tss155602	+	chrX	133575189	133576059	atac155602	+	C17
155603	chrX	133850979	133850980	chrX	133850979	133850980	chrX	133601353	133602248	Tnmd	Pcdh19_distal	_Tnmd	+	0.1901	6.0563	20	249179	peak-gene		155603	chrX	133601353	133850980	_Tnmd	20	6.0563	skin_multiome_all	3191039	chrX	133850979	133850980	tss155603	+	chrX	133601353	133602248	atac155603	+	C16
155604	chrX	133898428	133898429	chrX	133898429	133898430	chrX	133528099	133529004	Tspan6	Pcdh19_distal	_Tspan6	-	0.1421	7.1869	24	369877	peak-gene		155604	chrX	133528099	133898430	_Tspan6	24	7.1869	skin_multiome_all	4833648	chrX	133898429	133898430	tss155604	-	chrX	133528099	133529004	atac155604	-	C9
155605	chrX	133901212	133901213	chrX	133901213	133901214	chrX	133913996	133914887	4930570D08Rik	Srpx2_distal	_4930570D08Rik	-	0.2704	23.6932	79	13229	gene-peak		155605	chrX	133901213	133914887	_4930570D08Rik	79	23.6932	skin_multiome_all	16746850	chrX	133901213	133901214	tss155605	-	chrX	133913996	133914887	atac155605	-	C3
155606	chrX	133901212	133901213	chrX	133901213	133901214	chrX	134635600	134636488	4930570D08Rik	Hnrnph2_distal	_4930570D08Rik	-	0.2481	20.946	70	734831	gene-peak		155606	chrX	133901213	134636488	_4930570D08Rik	70	20.946	skin_multiome_all	16746850	chrX	133901213	133901214	tss155606	-	chrX	134635600	134636488	atac155606	-	C3
155607	chrX	133908425	133908448	chrX	133908447	133908448	chrX	133590348	133591261	Srpx2	Pcdh19_distal	_Srpx2	+	0.254	15.8385	52	317632	peak-gene		155607	chrX	133590348	133908448	_Srpx2	52	15.8385	skin_multiome_all	4833648	chrX	133908447	133908448	tss155607	+	chrX	133590348	133591261	atac155607	+	C9
155608	chrX	133908425	133908448	chrX	133908447	133908448	chrX	133911347	133912264	Srpx2	Srpx2_distal	_Srpx2	+	0.2429	14.128	47	3369	gene-peak		155608	chrX	133908447	133912264	_Srpx2	47	14.128	skin_multiome_all	9020927	chrX	133908447	133908448	tss155608	+	chrX	133911347	133912264	atac155608	+	C17
155609	chrX	133908425	133908448	chrX	133908447	133908448	chrX	133528099	133529004	Srpx2	Pcdh19_distal	_Srpx2	+	0.1875	8.9245	29	379885	peak-gene		155609	chrX	133528099	133908448	_Srpx2	29	8.9245	skin_multiome_all	4833648	chrX	133908447	133908448	tss155609	+	chrX	133528099	133529004	atac155609	+	C9
155610	chrX	133908425	133908448	chrX	133908447	133908448	chrX	133850626	133851521	Srpx2	Tnmd_promoter	_Srpx2	+	0.1565	6.121	20	57363	peak-gene		155610	chrX	133850626	133908448	_Srpx2	20	6.121	skin_multiome_all	180180180	chrX	133908447	133908448	tss155610	+	chrX	133850626	133851521	atac155610	+	NA
155611	chrX	133908425	133908448	chrX	133908447	133908448	chrX	133908075	133908995	Srpx2	Srpx2_promoter	_Srpx2	+	0.1467	5.2574	17	98	gene-peak		155611	chrX	133908075	133908995	_Srpx2	17	5.2574	skin_multiome_all	180180180	chrX	133908447	133908448	tss155611	+	chrX	133908075	133908995	atac155611	+	NA
155612	chrX	134295224	134295225	chrX	134295224	134295225	chrX	134752463	134753258	Tmem35a	Armcx6_distal	_Tmem35a	+	0.2575	19.1006	63	457636	gene-peak		155612	chrX	134295224	134753258	_Tmem35a	63	19.1006	skin_multiome_all	3191039	chrX	134295224	134295225	tss155612	+	chrX	134752463	134753258	atac155612	+	C16
155613	chrX	134295224	134295225	chrX	134295224	134295225	chrX	133911347	133912264	Tmem35a	Srpx2_distal	_Tmem35a	+	0.1978	10.5836	35	383419	peak-gene		155613	chrX	133911347	134295225	_Tmem35a	35	10.5836	skin_multiome_all	9020927	chrX	134295224	134295225	tss155613	+	chrX	133911347	133912264	atac155613	+	C17
155614	chrX	134404550	134404802	chrX	134404627	134404628	chrX	134440311	134441234	Drp2	Drp2_distal;Taf7l_distal	_Drp2	+	0.332	25.3589	84	36096	gene-peak		155614	chrX	134404627	134441234	_Drp2	84	25.3589	skin_multiome_all	5612799	chrX	134404627	134404628	tss155614	+	chrX	134440311	134441234	atac155614	+	C15
155615	chrX	134404550	134404802	chrX	134404627	134404628	chrX	134445777	134446682	Drp2	Taf7l_distal;Drp2_distal	_Drp2	+	0.196	8.6793	29	41553	gene-peak		155615	chrX	134404627	134446682	_Drp2	29	8.6793	skin_multiome_all	5612799	chrX	134404627	134404628	tss155615	+	chrX	134445777	134446682	atac155615	+	C12
155616	chrX	134404550	134404802	chrX	134404627	134404628	chrX	134214885	134215799	Drp2	Arl13a_distal	_Drp2	+	0.1425	5.5127	18	189334	peak-gene		155616	chrX	134214885	134404628	_Drp2	18	5.5127	skin_multiome_all	180180180	chrX	134404627	134404628	tss155616	+	chrX	134214885	134215799	atac155616	+	NA
155617	chrX	134404550	134404802	chrX	134404627	134404628	chrX	134674892	134675725	Drp2	B230119M05Rik_distal	_Drp2	+	0.1251	5.0978	17	270632	gene-peak		155617	chrX	134404627	134675725	_Drp2	17	5.0978	skin_multiome_all	5612799	chrX	134404627	134404628	tss155617	+	chrX	134674892	134675725	atac155617	+	C10
155618	chrX	134751330	134751417	chrX	134751417	134751418	chrX	133850626	133851521	Armcx6	Tnmd_promoter	_Armcx6	-	0.134	5.6564	18	900300	peak-gene		155618	chrX	133850626	134751418	_Armcx6	18	5.6564	skin_multiome_all	180180180	chrX	134751417	134751418	tss155618	-	chrX	133850626	133851521	atac155618	-	NA
155619	chrX	134756594	134756647	chrX	134756594	134756595	chrX	133911347	133912264	Armcx3	Srpx2_distal	_Armcx3	+	0.1604	7.267	24	844815	peak-gene		155619	chrX	133911347	134756595	_Armcx3	24	7.267	skin_multiome_all	9020927	chrX	134756594	134756595	tss155619	+	chrX	133911347	133912264	atac155619	+	C17
155620	chrX	134807524	134809221	chrX	134809221	134809222	chrX	135792109	135793001	Armcx2	Gprasp1_distal	_Armcx2	-	0.3593	33.6297	112	984182	gene-peak		155620	chrX	134809221	135793001	_Armcx2	112	33.6297	skin_multiome_all	9020927	chrX	134809221	134809222	tss155620	-	chrX	135792109	135793001	atac155620	-	C17
155621	chrX	134807524	134809221	chrX	134809221	134809222	chrX	133911347	133912264	Armcx2	Srpx2_distal	_Armcx2	-	0.2531	18.5245	61	896567	peak-gene		155621	chrX	133911347	134809222	_Armcx2	61	18.5245	skin_multiome_all	9020927	chrX	134809221	134809222	tss155621	-	chrX	133911347	133912264	atac155621	-	C17
155622	chrX	134807524	134809221	chrX	134809221	134809222	chrX	134752463	134753258	Armcx2	Armcx6_distal	_Armcx2	-	0.2817	18.3253	61	55512	peak-gene		155622	chrX	134752463	134809222	_Armcx2	61	18.3253	skin_multiome_all	3191039	chrX	134809221	134809222	tss155622	-	chrX	134752463	134753258	atac155622	-	C16
155623	chrX	134807524	134809221	chrX	134809221	134809222	chrX	134808627	134809509	Armcx2	Armcx2_promoter	_Armcx2	-	0.161	6.2372	20	695	gene-peak		155623	chrX	134808627	134809509	_Armcx2	20	6.2372	skin_multiome_all	9020927	chrX	134809221	134809222	tss155623	-	chrX	134808627	134809509	atac155623	-	C17
155624	chrX	134807524	134809221	chrX	134809221	134809222	chrX	133813448	133814295	Armcx2	Tnmd_distal	_Armcx2	-	0.1557	5.875	19	994501	peak-gene		155624	chrX	133813448	134809222	_Armcx2	19	5.875	skin_multiome_all	9020927	chrX	134809221	134809222	tss155624	-	chrX	133813448	133814295	atac155624	-	C17
155626	chrX	135009184	135009209	chrX	135009209	135009210	chrX	134612129	134613061	Zmat1	Hnrnph2_distal	_Zmat1	-	0.1486	6.0503	20	396601	peak-gene		155626	chrX	134612129	135009210	_Zmat1	20	6.0503	skin_multiome_all	47615	chrX	135009209	135009210	tss155626	-	chrX	134612129	134613061	atac155626	-	C15
155627	chrX	135210686	135210687	chrX	135210687	135210688	chrX	135958385	135959220	Tceal6	Arxes2_distal	_Tceal6	-	0.2584	28.4899	95	748116	gene-peak		155627	chrX	135210687	135959220	_Tceal6	95	28.4899	skin_multiome_all	3191039	chrX	135210687	135210688	tss155627	-	chrX	135958385	135959220	atac155627	-	C16
155628	chrX	135210686	135210687	chrX	135210687	135210688	chrX	134752463	134753258	Tceal6	Armcx6_distal	_Tceal6	-	0.1878	10.1235	33	457826	peak-gene		155628	chrX	134752463	135210688	_Tceal6	33	10.1235	skin_multiome_all	3191039	chrX	135210687	135210688	tss155628	-	chrX	134752463	134753258	atac155628	-	C16
155629	chrX	135302306	135302316	chrX	135302315	135302316	chrX	134752463	134753258	Pramel3	Armcx6_distal	_Pramel3	+	0.1532	5.3321	17	549450	peak-gene		155629	chrX	134752463	135302316	_Pramel3	17	5.3321	skin_multiome_all	3191039	chrX	135302315	135302316	tss155629	+	chrX	134752463	134753258	atac155629	+	C16
155630	chrX	135593854	135598777	chrX	135598777	135598778	chrX	135574005	135574811	Nxf7	Nxf7_distal	_Nxf7	-	0.1175	7.1212	23	21907	peak-gene		155630	chrX	135574005	135598778	_Nxf7	23	7.1212	skin_multiome_all	10401088	chrX	135598777	135598778	tss155630	-	chrX	135574005	135574811	atac155630	-	C7
155631	chrX	135693789	135693790	chrX	135693790	135693791	chrX	136001590	136002458	Tcp11x2	Arxes2_distal	_Tcp11x2	-	0.1184	11.536	38	308234	gene-peak		155631	chrX	135693790	136002458	_Tcp11x2	38	11.536	skin_multiome_all	9020927	chrX	135693790	135693791	tss155631	-	chrX	136001590	136002458	atac155631	-	C17
155632	chrX	135720672	135725261	chrX	135720673	135720674	chrX	136001590	136002458	Tmsb15a	Arxes2_distal	_Tmsb15a	-	0.1138	6.5424	21	279057	gene-peak		155632	chrX	135720673	136002458	_Tmsb15a	21	6.5424	skin_multiome_all	9020927	chrX	135720673	135720674	tss155632	-	chrX	136001590	136002458	atac155632	-	C17
155633	chrX	135742732	135797588	chrX	135742732	135742733	chrX	135792109	135793001	Gprasp1	Gprasp1_distal	_Gprasp1	+	0.2569	19.1059	63	22395	gene-peak		155633	chrX	135742732	135793001	_Gprasp1	63	19.1059	skin_multiome_all	9020927	chrX	135742732	135742733	tss155633	+	chrX	135792109	135793001	atac155633	+	C17
155634	chrX	135742732	135797588	chrX	135742732	135742733	chrX	135958385	135959220	Gprasp1	Arxes2_distal	_Gprasp1	+	0.1953	12.6076	42	188642	gene-peak		155634	chrX	135742732	135959220	_Gprasp1	42	12.6076	skin_multiome_all	3191039	chrX	135742732	135742733	tss155634	+	chrX	135958385	135959220	atac155634	+	C16
155635	chrX	135742732	135797588	chrX	135742732	135742733	chrX	136668735	136669465	Gprasp1	Tceal3_distal	_Gprasp1	+	0.229	10.9861	36	898940	gene-peak		155635	chrX	135742732	136669465	_Gprasp1	36	10.9861	skin_multiome_all	3191039	chrX	135742732	135742733	tss155635	+	chrX	136668735	136669465	atac155635	+	C16
155636	chrX	135742732	135797588	chrX	135742732	135742733	chrX	136719331	136720217	Gprasp1	Tceal1_distal	_Gprasp1	+	0.1769	9.7026	32	949614	gene-peak		155636	chrX	135742732	136720217	_Gprasp1	32	9.7026	skin_multiome_all	9020927	chrX	135742732	135742733	tss155636	+	chrX	136719331	136720217	atac155636	+	C17
155637	chrX	135742732	135797588	chrX	135742732	135742733	chrX	136223453	136224312	Gprasp1	Tceal7_promoter	_Gprasp1	+	0.1787	9.4846	31	453722	gene-peak		155637	chrX	135742732	136224312	_Gprasp1	31	9.4846	skin_multiome_all	3191039	chrX	135742732	135742733	tss155637	+	chrX	136223453	136224312	atac155637	+	C16
155639	chrX	135742732	135797588	chrX	135742732	135742733	chrX	135210110	135210983	Gprasp1	Tceal6_promoter	_Gprasp1	+	0.1402	6.5234	21	559613	peak-gene		155639	chrX	135210110	135742733	_Gprasp1	21	6.5234	skin_multiome_all	4833648	chrX	135742732	135742733	tss155639	+	chrX	135210110	135210983	atac155639	+	C9
155640	chrX	135742732	135797588	chrX	135742732	135742733	chrX	136216278	136216957	Gprasp1	Bex1_promoter	_Gprasp1	+	0.1538	5.5094	18	446457	gene-peak		155640	chrX	135742732	136216957	_Gprasp1	18	5.5094	skin_multiome_all	3191039	chrX	135742732	135742733	tss155640	+	chrX	136216278	136216957	atac155640	+	C16
155642	chrX	135839033	135839056	chrX	135839033	135839034	chrX	136279111	136280013	Gprasp2	Bex3_distal	_Gprasp2	+	0.1433	5.3005	17	440517	gene-peak		155642	chrX	135839033	136280013	_Gprasp2	17	5.3005	skin_multiome_all	47615	chrX	135839033	135839034	tss155642	+	chrX	136279111	136280013	atac155642	+	C15
155643	chrX	135993823	135993824	chrX	135993823	135993824	chrX	136014059	136014980	Arxes2	Arxes1_distal	_Arxes2	+	0.1885	10.6062	35	20696	gene-peak		155643	chrX	135993823	136014980	_Arxes2	35	10.6062	skin_multiome_all	9020927	chrX	135993823	135993824	tss155643	+	chrX	136014059	136014980	atac155643	+	C17
155645	chrX	135993823	135993824	chrX	135993823	135993824	chrX	136143677	136144628	Arxes2	Bex4_distal	_Arxes2	+	0.1754	7.794	26	150329	gene-peak		155645	chrX	135993823	136144628	_Arxes2	26	7.794	skin_multiome_all	8043605	chrX	135993823	135993824	tss155645	+	chrX	136143677	136144628	atac155645	+	C8
155651	chrX	136033366	136033367	chrX	136033366	136033367	chrX	136143677	136144628	Arxes1	Bex4_distal	_Arxes1	+	0.171	7.0824	23	110786	gene-peak		155651	chrX	136033366	136144628	_Arxes1	23	7.0824	skin_multiome_all	8043605	chrX	136033366	136033367	tss155651	+	chrX	136143677	136144628	atac155651	+	C8
155652	chrX	136033366	136033367	chrX	136033366	136033367	chrX	136251772	136252662	Arxes1	Tceal9_distal	_Arxes1	+	0.155	6.4037	21	218850	gene-peak		155652	chrX	136033366	136252662	_Arxes1	21	6.4037	skin_multiome_all	10401088	chrX	136033366	136033367	tss155652	+	chrX	136251772	136252662	atac155652	+	C7
155653	chrX	136033366	136033367	chrX	136033366	136033367	chrX	136127658	136128548	Arxes1	Bex4_distal	_Arxes1	+	0.1385	6.1772	20	94736	gene-peak		155653	chrX	136033366	136128548	_Arxes1	20	6.1772	skin_multiome_all	47615	chrX	136033366	136033367	tss155653	+	chrX	136127658	136128548	atac155653	+	C15
155654	chrX	136033366	136033367	chrX	136033366	136033367	chrX	136290602	136291516	Arxes1	Bex3_distal	_Arxes1	+	0.1399	5.4727	18	257692	gene-peak		155654	chrX	136033366	136291516	_Arxes1	18	5.4727	skin_multiome_all	16743069	chrX	136033366	136033367	tss155654	+	chrX	136290602	136291516	atac155654	+	C1
155655	chrX	136138995	136138996	chrX	136138995	136138996	chrX	136251772	136252662	Bex4	Tceal9_distal	_Bex4	+	0.2242	10.168	34	113221	gene-peak		155655	chrX	136138995	136252662	_Bex4	34	10.168	skin_multiome_all	10401088	chrX	136138995	136138996	tss155655	+	chrX	136251772	136252662	atac155655	+	C7
155656	chrX	136138995	136138996	chrX	136138995	136138996	chrX	135574005	135574811	Bex4	Nxf7_distal	_Bex4	+	0.1586	8.1047	27	564587	peak-gene		155656	chrX	135574005	136138996	_Bex4	27	8.1047	skin_multiome_all	10401088	chrX	136138995	136138996	tss155656	+	chrX	135574005	135574811	atac155656	+	C7
155657	chrX	136138995	136138996	chrX	136138995	136138996	chrX	136255410	136256317	Bex4	Tceal9_distal	_Bex4	+	0.1426	6.1315	20	116868	gene-peak		155657	chrX	136138995	136256317	_Bex4	20	6.1315	skin_multiome_all	8043605	chrX	136138995	136138996	tss155657	+	chrX	136255410	136256317	atac155657	+	C8
155658	chrX	136138995	136138996	chrX	136138995	136138996	chrX	136143677	136144628	Bex4	Bex4_distal	_Bex4	+	0.1784	6.0397	20	5157	gene-peak		155658	chrX	136138995	136144628	_Bex4	20	6.0397	skin_multiome_all	8043605	chrX	136138995	136138996	tss155658	+	chrX	136143677	136144628	atac155658	+	C8
155659	chrX	136203875	136203876	chrX	136203876	136203877	chrX	135958385	135959220	Tceal5	Arxes2_distal	_Tceal5	-	0.1977	15.9224	53	245073	peak-gene		155659	chrX	135958385	136203877	_Tceal5	53	15.9224	skin_multiome_all	3191039	chrX	136203876	136203877	tss155659	-	chrX	135958385	135959220	atac155659	-	C16
155660	chrX	136203875	136203876	chrX	136203876	136203877	chrX	136668735	136669465	Tceal5	Tceal3_distal	_Tceal5	-	0.1549	6.3416	21	465224	gene-peak		155660	chrX	136203876	136669465	_Tceal5	21	6.3416	skin_multiome_all	3191039	chrX	136203876	136203877	tss155660	-	chrX	136668735	136669465	atac155660	-	C16
155661	chrX	136215442	136215513	chrX	136215513	136215514	chrX	135958385	135959220	Bex1	Arxes2_distal	_Bex1	-	0.243	21.5621	72	256675	peak-gene		155661	chrX	135958385	136215514	_Bex1	72	21.5621	skin_multiome_all	3191039	chrX	136215513	136215514	tss155661	-	chrX	135958385	135959220	atac155661	-	C16
155662	chrX	136215442	136215513	chrX	136215513	136215514	chrX	136223453	136224312	Bex1	Tceal7_promoter	_Bex1	-	0.1918	13.8535	46	8405	gene-peak		155662	chrX	136215513	136224312	_Bex1	46	13.8535	skin_multiome_all	3191039	chrX	136215513	136215514	tss155662	-	chrX	136223453	136224312	atac155662	-	C16
155663	chrX	136215442	136215513	chrX	136215513	136215514	chrX	135792109	135793001	Bex1	Gprasp1_distal	_Bex1	-	0.1697	7.5372	25	422922	peak-gene		155663	chrX	135792109	136215514	_Bex1	25	7.5372	skin_multiome_all	9020927	chrX	136215513	136215514	tss155663	-	chrX	135792109	135793001	atac155663	-	C17
155664	chrX	136215442	136215513	chrX	136215513	136215514	chrX	136216278	136216957	Bex1	Bex1_promoter	_Bex1	-	0.1612	6.8077	22	1140	gene-peak		155664	chrX	136215513	136216957	_Bex1	22	6.8077	skin_multiome_all	3191039	chrX	136215513	136215514	tss155664	-	chrX	136216278	136216957	atac155664	-	C16
155665	chrX	136215442	136215513	chrX	136215513	136215514	chrX	136668735	136669465	Bex1	Tceal3_distal	_Bex1	-	0.1602	6.3934	21	453622	gene-peak		155665	chrX	136215513	136669465	_Bex1	21	6.3934	skin_multiome_all	3191039	chrX	136215513	136215514	tss155665	-	chrX	136668735	136669465	atac155665	-	C16
155666	chrX	136215442	136215513	chrX	136215513	136215514	chrX	136719331	136720217	Bex1	Tceal1_distal	_Bex1	-	0.147	5.2656	17	504296	gene-peak		155666	chrX	136215513	136720217	_Bex1	17	5.2656	skin_multiome_all	9020927	chrX	136215513	136215514	tss155666	-	chrX	136719331	136720217	atac155666	-	C17
155667	chrX	136224040	136224041	chrX	136224040	136224041	chrX	135958385	135959220	Tceal7	Arxes2_distal	_Tceal7	+	0.2778	28.9619	96	265238	peak-gene		155667	chrX	135958385	136224041	_Tceal7	96	28.9619	skin_multiome_all	3191039	chrX	136224040	136224041	tss155667	+	chrX	135958385	135959220	atac155667	+	C16
155668	chrX	136224040	136224041	chrX	136224040	136224041	chrX	136668735	136669465	Tceal7	Tceal3_distal	_Tceal7	+	0.2142	11.8414	39	445059	gene-peak		155668	chrX	136224040	136669465	_Tceal7	39	11.8414	skin_multiome_all	3191039	chrX	136224040	136224041	tss155668	+	chrX	136668735	136669465	atac155668	+	C16
155669	chrX	136224040	136224041	chrX	136224040	136224041	chrX	136216278	136216957	Tceal7	Bex1_promoter	_Tceal7	+	0.1701	9.1808	30	7423	peak-gene		155669	chrX	136216278	136224041	_Tceal7	30	9.1808	skin_multiome_all	3191039	chrX	136224040	136224041	tss155669	+	chrX	136216278	136216957	atac155669	+	C16
155670	chrX	136224040	136224041	chrX	136224040	136224041	chrX	136223453	136224312	Tceal7	Tceal7_promoter	_Tceal7	+	0.15	6.6347	22	158	peak-gene		155670	chrX	136223453	136224312	_Tceal7	22	6.6347	skin_multiome_all	3191039	chrX	136224040	136224041	tss155670	+	chrX	136223453	136224312	atac155670	+	C16
155671	chrX	136224040	136224041	chrX	136224040	136224041	chrX	136719331	136720217	Tceal7	Tceal1_distal	_Tceal7	+	0.145	6.6165	22	495733	gene-peak		155671	chrX	136224040	136720217	_Tceal7	22	6.6165	skin_multiome_all	9020927	chrX	136224040	136224041	tss155671	+	chrX	136719331	136720217	atac155671	+	C17
155672	chrX	136224040	136224041	chrX	136224040	136224041	chrX	135792109	135793001	Tceal7	Gprasp1_distal	_Tceal7	+	0.145	6.1723	20	431485	peak-gene		155672	chrX	135792109	136224041	_Tceal7	20	6.1723	skin_multiome_all	9020927	chrX	136224040	136224041	tss155672	+	chrX	135792109	135793001	atac155672	+	C17
155673	chrX	136666374	136666403	chrX	136666374	136666375	chrX	135958385	135959220	Tceal3	Arxes2_distal	_Tceal3	+	0.3348	41.4681	138	707586	peak-gene		155673	chrX	135958385	136666375	_Tceal3	138	41.4681	skin_multiome_all	3191039	chrX	136666374	136666375	tss155673	+	chrX	135958385	135959220	atac155673	+	C16
155674	chrX	136666374	136666403	chrX	136666374	136666375	chrX	136668735	136669465	Tceal3	Tceal3_distal	_Tceal3	+	0.2855	18.9341	63	2711	gene-peak		155674	chrX	136666374	136669465	_Tceal3	63	18.9341	skin_multiome_all	3191039	chrX	136666374	136666375	tss155674	+	chrX	136668735	136669465	atac155674	+	C16
155675	chrX	136666374	136666403	chrX	136666374	136666375	chrX	136223453	136224312	Tceal3	Tceal7_promoter	_Tceal3	+	0.1887	13.1779	44	442506	peak-gene		155675	chrX	136223453	136666375	_Tceal3	44	13.1779	skin_multiome_all	3191039	chrX	136666374	136666375	tss155675	+	chrX	136223453	136224312	atac155675	+	C16
155676	chrX	136666374	136666403	chrX	136666374	136666375	chrX	136216278	136216957	Tceal3	Bex1_promoter	_Tceal3	+	0.2227	10.9642	36	449771	peak-gene		155676	chrX	136216278	136666375	_Tceal3	36	10.9642	skin_multiome_all	3191039	chrX	136666374	136666375	tss155676	+	chrX	136216278	136216957	atac155676	+	C16
155677	chrX	136666374	136666403	chrX	136666374	136666375	chrX	135792109	135793001	Tceal3	Gprasp1_distal	_Tceal3	+	0.1796	9.0014	30	873833	peak-gene		155677	chrX	135792109	136666375	_Tceal3	30	9.0014	skin_multiome_all	9020927	chrX	136666374	136666375	tss155677	+	chrX	135792109	135793001	atac155677	+	C17
155678	chrX	136666374	136666403	chrX	136666374	136666375	chrX	136719331	136720217	Tceal3	Tceal1_distal	_Tceal3	+	0.1723	7.9909	26	53385	gene-peak		155678	chrX	136666374	136720217	_Tceal3	26	7.9909	skin_multiome_all	9020927	chrX	136666374	136666375	tss155678	+	chrX	136719331	136720217	atac155678	+	C17
155679	chrX	136707981	136707982	chrX	136707981	136707982	chrX	135958385	135959220	Tceal1	Arxes2_distal	_Tceal1	+	0.1981	14.6097	48	749179	peak-gene		155679	chrX	135958385	136707982	_Tceal1	48	14.6097	skin_multiome_all	3191039	chrX	136707981	136707982	tss155679	+	chrX	135958385	135959220	atac155679	+	C16
155680	chrX	136707981	136707982	chrX	136707981	136707982	chrX	136216278	136216957	Tceal1	Bex1_promoter	_Tceal1	+	0.1415	6.5356	21	491364	peak-gene		155680	chrX	136216278	136707982	_Tceal1	21	6.5356	skin_multiome_all	3191039	chrX	136707981	136707982	tss155680	+	chrX	136216278	136216957	atac155680	+	C16
155681	chrX	136707981	136707982	chrX	136707981	136707982	chrX	136668735	136669465	Tceal1	Tceal3_distal	_Tceal1	+	0.1615	6.3017	21	38881	peak-gene		155681	chrX	136668735	136707982	_Tceal1	21	6.3017	skin_multiome_all	3191039	chrX	136707981	136707982	tss155681	+	chrX	136668735	136669465	atac155681	+	C16
155682	chrX	136707981	136707982	chrX	136707981	136707982	chrX	136719331	136720217	Tceal1	Tceal1_distal	_Tceal1	+	0.1291	5.5352	18	11792	gene-peak		155682	chrX	136707981	136720217	_Tceal1	18	5.5352	skin_multiome_all	9020927	chrX	136707981	136707982	tss155682	+	chrX	136719331	136720217	atac155682	+	C17
155683	chrX	136741154	136743690	chrX	136743690	136743691	chrX	136241825	136242632	Morf4l2	Tceal9_distal	_Morf4l2	-	0.1786	6.3725	21	500193	peak-gene		155683	chrX	136241825	136743691	_Morf4l2	21	6.3725	skin_multiome_all	180180180	chrX	136743690	136743691	tss155683	-	chrX	136241825	136242632	atac155683	-	NA
155684	chrX	136741845	136742976	chrX	136741845	136741846	chrX	135958385	135959220	BC065397	Arxes2_distal	_BC065397	+	0.1462	7.3667	24	783608	peak-gene		155684	chrX	135958385	136741846	_BC065397	24	7.3667	skin_multiome_all	3191039	chrX	136741845	136741846	tss155684	+	chrX	135958385	135959220	atac155684	+	C16
155685	chrX	136868754	136868755	chrX	136868755	136868756	chrX	135909292	135910077	Rab9b	Bhlhb9_distal	_Rab9b	-	0.0609	6.6745	22	959070	peak-gene		155685	chrX	135909292	136868756	_Rab9b	22	6.6745	skin_multiome_all	47615	chrX	136868755	136868756	tss155685	-	chrX	135909292	135910077	atac155685	-	C15
155686	chrX	136927324	136927325	chrX	136927324	136927325	chrX	136180805	136181697	H2bfm	Tceal8_distal	_H2bfm	+	0.1169	5.4884	18	746073	peak-gene		155686	chrX	136180805	136927325	_H2bfm	18	5.4884	skin_multiome_all	47615	chrX	136927324	136927325	tss155686	+	chrX	136180805	136181697	atac155686	+	C15
155687	chrX	136927324	136927325	chrX	136927324	136927325	chrX	136279111	136280013	H2bfm	Bex3_distal	_H2bfm	+	0.1056	5.2911	17	647762	peak-gene		155687	chrX	136279111	136927325	_H2bfm	17	5.2911	skin_multiome_all	47615	chrX	136927324	136927325	tss155687	+	chrX	136279111	136280013	atac155687	+	C15
155688	chrX	136993154	136993298	chrX	136993297	136993298	chrX	136611119	136612038	Zcchc18	Tceal3_distal	_Zcchc18	+	0.2078	10.62	35	381647	peak-gene		155688	chrX	136611119	136993298	_Zcchc18	35	10.62	skin_multiome_all	50897	chrX	136993297	136993298	tss155688	+	chrX	136611119	136612038	atac155688	+	C12
155689	chrX	136993154	136993298	chrX	136993297	136993298	chrX	136279111	136280013	Zcchc18	Bex3_distal	_Zcchc18	+	0.1577	7.6608	25	713664	peak-gene		155689	chrX	136279111	136993298	_Zcchc18	25	7.6608	skin_multiome_all	47615	chrX	136993297	136993298	tss155689	+	chrX	136279111	136280013	atac155689	+	C15
155690	chrX	136993154	136993298	chrX	136993297	136993298	chrX	136613502	136614375	Zcchc18	Tceal3_distal	_Zcchc18	+	0.1669	6.9801	23	379287	peak-gene		155690	chrX	136613502	136993298	_Zcchc18	23	6.9801	skin_multiome_all	180180180	chrX	136993297	136993298	tss155690	+	chrX	136613502	136614375	atac155690	+	NA
155691	chrX	136993154	136993298	chrX	136993297	136993298	chrX	136264408	136265322	Zcchc18	Bex3_distal	_Zcchc18	+	0.1523	6.124	20	728361	peak-gene		155691	chrX	136264408	136993298	_Zcchc18	20	6.124	skin_multiome_all	4833648	chrX	136993297	136993298	tss155691	+	chrX	136264408	136265322	atac155691	+	C9
155693	chrX	137570607	137651720	chrX	137570607	137570608	chrX	137809307	137810201	Il1rapl2	Il1rapl2_distal	_Il1rapl2	+	0.3705	36.8919	123	198590	gene-peak		155693	chrX	137570607	137810201	_Il1rapl2	123	36.8919	skin_multiome_all	180180180	chrX	137570607	137570608	tss155693	+	chrX	137809307	137810201	atac155693	+	NA
155694	chrX	137570607	137651720	chrX	137570607	137570608	chrX	138409059	138409959	Il1rapl2	Tex13a_distal;Il1rapl2_distal	_Il1rapl2	+	0.3486	34.7052	116	798345	gene-peak		155694	chrX	137570607	138409959	_Il1rapl2	116	34.7052	skin_multiome_all	4833648	chrX	137570607	137570608	tss155694	+	chrX	138409059	138409959	atac155694	+	C9
155695	chrX	137570607	137651720	chrX	137570607	137570608	chrX	137918602	137919467	Il1rapl2	Il1rapl2_distal	_Il1rapl2	+	0.2627	19.1178	63	307871	gene-peak		155695	chrX	137570607	137919467	_Il1rapl2	63	19.1178	skin_multiome_all	180180180	chrX	137570607	137570608	tss155695	+	chrX	137918602	137919467	atac155695	+	NA
155696	chrX	137570607	137651720	chrX	137570607	137570608	chrX	137897118	137898021	Il1rapl2	Il1rapl2_distal	_Il1rapl2	+	0.2455	16.0669	53	286406	gene-peak		155696	chrX	137570607	137898021	_Il1rapl2	53	16.0669	skin_multiome_all	180180180	chrX	137570607	137570608	tss155696	+	chrX	137897118	137898021	atac155696	+	NA
155697	chrX	137570607	137651720	chrX	137570607	137570608	chrX	138013901	138014774	Il1rapl2	Il1rapl2_distal;Tex13a_distal	_Il1rapl2	+	0.2634	12.5638	42	403174	gene-peak		155697	chrX	137570607	138014774	_Il1rapl2	42	12.5638	skin_multiome_all	180180180	chrX	137570607	137570608	tss155697	+	chrX	138013901	138014774	atac155697	+	NA
155698	chrX	137570607	137651720	chrX	137570607	137570608	chrX	137175715	137176646	Il1rapl2	Esx1_distal	_Il1rapl2	+	0.2303	8.17	27	434983	peak-gene		155698	chrX	137175715	137570608	_Il1rapl2	27	8.17	skin_multiome_all	50319	chrX	137570607	137570608	tss155698	+	chrX	137175715	137176646	atac155698	+	C10
155699	chrX	137570607	137651720	chrX	137570607	137570608	chrX	137665462	137666367	Il1rapl2	Il1rapl2_distal	_Il1rapl2	+	0.1754	7.1622	23	54751	gene-peak		155699	chrX	137570607	137666367	_Il1rapl2	23	7.1622	skin_multiome_all	4833648	chrX	137570607	137570608	tss155699	+	chrX	137665462	137666367	atac155699	+	C9
155700	chrX	137570607	137651720	chrX	137570607	137570608	chrX	137811604	137812516	Il1rapl2	Il1rapl2_distal	_Il1rapl2	+	0.1987	7.121	23	200896	gene-peak		155700	chrX	137570607	137812516	_Il1rapl2	23	7.121	skin_multiome_all	180180180	chrX	137570607	137570608	tss155700	+	chrX	137811604	137812516	atac155700	+	NA
155701	chrX	137570607	137651720	chrX	137570607	137570608	chrX	138553031	138553912	Il1rapl2	Il1rapl2_distal	_Il1rapl2	+	0.1618	6.7635	22	942308	gene-peak		155701	chrX	137570607	138553912	_Il1rapl2	22	6.7635	skin_multiome_all	50319	chrX	137570607	137570608	tss155701	+	chrX	138553031	138553912	atac155701	+	C10
155702	chrX	137570607	137651720	chrX	137570607	137570608	chrX	136762509	136763208	Il1rapl2	Glra4_distal;BC065397_distal	_Il1rapl2	+	0.1552	6.7092	22	848305	peak-gene		155702	chrX	136762509	137570608	_Il1rapl2	22	6.7092	skin_multiome_all	180180180	chrX	137570607	137570608	tss155702	+	chrX	136762509	136763208	atac155702	+	NA
155704	chrX	138914429	138914431	chrX	138914429	138914430	chrX	138526735	138527580	Nrk	Il1rapl2_distal	_Nrk	+	0.3493	22.7985	76	387272	peak-gene		155704	chrX	138526735	138914430	_Nrk	76	22.7985	skin_multiome_all	9020927	chrX	138914429	138914430	tss155704	+	chrX	138526735	138527580	atac155704	+	C17
155705	chrX	138914429	138914431	chrX	138914429	138914430	chrX	138232561	138233448	Nrk	Il1rapl2_distal;Tex13a_distal	_Nrk	+	0.3377	20.4042	68	681425	peak-gene		155705	chrX	138232561	138914430	_Nrk	68	20.4042	skin_multiome_all	9020927	chrX	138914429	138914430	tss155705	+	chrX	138232561	138233448	atac155705	+	C17
155706	chrX	138914429	138914431	chrX	138914429	138914430	chrX	138409059	138409959	Nrk	Tex13a_distal;Il1rapl2_distal	_Nrk	+	0.265	18.7174	62	504921	peak-gene		155706	chrX	138409059	138914430	_Nrk	62	18.7174	skin_multiome_all	4833648	chrX	138914429	138914430	tss155706	+	chrX	138409059	138409959	atac155706	+	C9
155707	chrX	138914429	138914431	chrX	138914429	138914430	chrX	138234497	138235278	Nrk	Il1rapl2_distal;Tex13a_distal	_Nrk	+	0.3037	18.136	60	679542	peak-gene		155707	chrX	138234497	138914430	_Nrk	60	18.136	skin_multiome_all	9020927	chrX	138914429	138914430	tss155707	+	chrX	138234497	138235278	atac155707	+	C17
155708	chrX	138914429	138914431	chrX	138914429	138914430	chrX	139027181	139027995	Nrk	Serpina7_distal	_Nrk	+	0.2379	12.688	42	113158	gene-peak		155708	chrX	138914429	139027995	_Nrk	42	12.688	skin_multiome_all	9020927	chrX	138914429	138914430	tss155708	+	chrX	139027181	139027995	atac155708	+	C17
155709	chrX	138914429	138914431	chrX	138914429	138914430	chrX	138763658	138764580	Nrk	Nrk_distal;Il1rapl2_distal	_Nrk	+	0.2167	7.7492	25	150311	peak-gene		155709	chrX	138763658	138914430	_Nrk	25	7.7492	skin_multiome_all	10401088	chrX	138914429	138914430	tss155709	+	chrX	138763658	138764580	atac155709	+	C7
155710	chrX	138914429	138914431	chrX	138914429	138914430	chrX	138913986	138914823	Nrk	Nrk_promoter	_Nrk	+	0.1671	6.1597	20	25	peak-gene		155710	chrX	138913986	138914823	_Nrk	20	6.1597	skin_multiome_all	12425471	chrX	138914429	138914430	tss155710	+	chrX	138913986	138914823	atac155710	+	C18
155711	chrX	138914429	138914431	chrX	138914429	138914430	chrX	139230864	139231765	Nrk	Pwwp3b_distal	_Nrk	+	0.184	6.0946	20	316884	gene-peak		155711	chrX	138914429	139231765	_Nrk	20	6.0946	skin_multiome_all	3191039	chrX	138914429	138914430	tss155711	+	chrX	139230864	139231765	atac155711	+	C16
155712	chrX	138914429	138914431	chrX	138914429	138914430	chrX	138013901	138014774	Nrk	Il1rapl2_distal;Tex13a_distal	_Nrk	+	0.1638	5.1773	17	900092	peak-gene		155712	chrX	138013901	138914430	_Nrk	17	5.1773	skin_multiome_all	180180180	chrX	138914429	138914430	tss155712	+	chrX	138013901	138014774	atac155712	+	NA
155715	chrX	139356769	139357738	chrX	139356770	139356771	chrX	138467224	138468038	Platr21	Il1rapl2_distal	29_Platr21	-	0.2131	8.6333	28	889622	peak-gene		155715	chrX	138467224	139356771	29_Platr21	28	8.6333	skin_multiome_all	14328123	chrX	139356770	139356771	tss155715	-	chrX	138467224	138468038	atac155715	-	C5
155716	chrX	139563315	139610620	chrX	139610619	139610620	chrX	139612168	139612919	Rnf128	Rnf128_distal	458_Rnf128	+	0.1842	6.1217	20	25576	gene-peak		155716	chrX	139610619	139612919	458_Rnf128	20	6.1217	skin_multiome_all	180180180	chrX	139610619	139610620	tss155716	+	chrX	139612168	139612919	atac155716	+	NA
155717	chrX	139563315	139610620	chrX	139610619	139610620	chrX	140406133	140406853	Rnf128	Frmpd3_distal;Prps1_distal	458_Rnf128	+	0.1297	5.1411	17	819525	gene-peak		155717	chrX	139610619	140406853	458_Rnf128	17	5.1411	skin_multiome_all	3191039	chrX	139610619	139610620	tss155717	+	chrX	140406133	140406853	atac155717	+	C16
155718	chrX	139684995	139684996	chrX	139684995	139684996	chrX	138763658	138764580	Tbc1d8b	Nrk_distal;Il1rapl2_distal	_Tbc1d8b	+	0.2221	9.6628	32	920876	peak-gene		155718	chrX	138763658	139684996	_Tbc1d8b	32	9.6628	skin_multiome_all	10401088	chrX	139684995	139684996	tss155718	+	chrX	138763658	138764580	atac155718	+	C7
155720	chrX	139782352	139782353	chrX	139782353	139782354	chrX	140062162	140063098	Ripply1	Pih1h3b_promoter;Nup62cl_promoter	_Ripply1	-	0.1436	14.1459	47	280277	gene-peak		155720	chrX	139782353	140063098	_Ripply1	47	14.1459	skin_multiome_all	12495926	chrX	139782353	139782354	tss155720	-	chrX	140062162	140063098	atac155720	-	C6
155722	chrX	140664955	140678028	chrX	140664955	140664956	chrX	140429660	140430416	Mid2	Prps1_distal;Frmpd3_distal	294_Mid2	+	0.222	11.177	37	241453	peak-gene		155722	chrX	140429660	140664956	294_Mid2	37	11.177	skin_multiome_all	3191039	chrX	140664955	140664956	tss155722	+	chrX	140429660	140430416	atac155722	+	C16
155723	chrX	140664955	140678028	chrX	140664955	140664956	chrX	139838794	139839695	Mid2	Morc4_distal	294_Mid2	+	0.1961	10.6826	35	832247	peak-gene		155723	chrX	139838794	140664956	294_Mid2	35	10.6826	skin_multiome_all	180180180	chrX	140664955	140664956	tss155723	+	chrX	139838794	139839695	atac155723	+	NA
155724	chrX	140664955	140678028	chrX	140664955	140664956	chrX	139997954	139998845	Mid2	Rbm41_promoter	294_Mid2	+	0.1688	5.3221	17	673092	peak-gene		155724	chrX	139997954	140664956	294_Mid2	17	5.3221	skin_multiome_all	16746850	chrX	140664955	140664956	tss155724	+	chrX	139997954	139998845	atac155724	+	C3
155725	chrX	140813432	140813433	chrX	140813433	140813434	chrX	140091207	140092122	Tex13b	Pih1h3b_distal	_Tex13b	-	0.0593	7.3278	24	721768	peak-gene		155725	chrX	140091207	140813434	_Tex13b	24	7.3278	skin_multiome_all	180180180	chrX	140813433	140813434	tss155725	-	chrX	140091207	140092122	atac155725	-	NA
155726	chrX	141474075	141474076	chrX	141474076	141474077	chrX	141884161	141885064	Col4a6	Gm15294_distal	695_Col4a6	-	0.1611	5.6754	18	410537	gene-peak		155726	chrX	141474076	141885064	695_Col4a6	18	5.6754	skin_multiome_all	12425471	chrX	141474076	141474077	tss155726	-	chrX	141884161	141885064	atac155726	-	C18
155727	chrX	141474075	141474076	chrX	141474076	141474077	chrX	140572792	140573678	Col4a6	Tsc22d3_distal	695_Col4a6	-	0.1821	5.4097	18	900840	peak-gene		155727	chrX	140572792	141474077	695_Col4a6	18	5.4097	skin_multiome_all	12495926	chrX	141474076	141474077	tss155727	-	chrX	140572792	140573678	atac155727	-	C6
155729	chrX	141475384	141475410	chrX	141475384	141475385	chrX	141884161	141885064	Col4a5	Gm15294_distal	_Col4a5	+	0.1501	5.18	17	409215	gene-peak		155729	chrX	141475384	141885064	_Col4a5	17	5.18	skin_multiome_all	12425471	chrX	141475384	141475385	tss155729	+	chrX	141884161	141885064	atac155729	+	C18
155730	chrX	141475384	141475410	chrX	141475384	141475385	chrX	142051627	142052516	Col4a5	Gucy2f_distal	_Col4a5	+	0.1234	5.0585	16	576674	gene-peak		155730	chrX	141475384	142052516	_Col4a5	16	5.0585	skin_multiome_all	50319	chrX	141475384	141475385	tss155730	+	chrX	142051627	142052516	atac155730	+	C10
155731	chrX	141725262	141725263	chrX	141725263	141725264	chrX	142552000	142552907	Irs4	Tmem164_distal	_Irs4	-	0.3697	36.9588	123	827191	gene-peak		155731	chrX	141725263	142552907	_Irs4	123	36.9588	skin_multiome_all	5612799	chrX	141725263	141725264	tss155731	-	chrX	142552000	142552907	atac155731	-	C9
155732	chrX	141725262	141725263	chrX	141725263	141725264	chrX	142051627	142052516	Irs4	Gucy2f_distal	_Irs4	-	0.2976	30.2586	101	326809	gene-peak		155732	chrX	141725263	142052516	_Irs4	101	30.2586	skin_multiome_all	5612799	chrX	141725263	141725264	tss155732	-	chrX	142051627	142052516	atac155732	-	C10
155733	chrX	141725262	141725263	chrX	141725263	141725264	chrX	142665137	142665971	Irs4	Tmem164_distal	_Irs4	-	0.2718	27.2146	91	940291	gene-peak		155733	chrX	141725263	142665971	_Irs4	91	27.2146	skin_multiome_all	5612799	chrX	141725263	141725264	tss155733	-	chrX	142665137	142665971	atac155733	-	C10
155734	chrX	141725262	141725263	chrX	141725263	141725264	chrX	142057502	142058382	Irs4	Gucy2f_distal	_Irs4	-	0.3382	20.0007	66	332679	gene-peak		155734	chrX	141725263	142058382	_Irs4	66	20.0007	skin_multiome_all	180180180	chrX	141725263	141725264	tss155734	-	chrX	142057502	142058382	atac155734	-	NA
155735	chrX	141725262	141725263	chrX	141725263	141725264	chrX	141441712	141442629	Irs4	Col4a6_distal	_Irs4	-	0.2912	17.5247	58	283092	peak-gene		155735	chrX	141441712	141725264	_Irs4	58	17.5247	skin_multiome_all	180180180	chrX	141725263	141725264	tss155735	-	chrX	141441712	141442629	atac155735	-	NA
155736	chrX	141725262	141725263	chrX	141725263	141725264	chrX	141725029	141725857	Irs4	Irs4_promoter;Gm15295_distal	_Irs4	-	0.2672	17.3837	58	180	gene-peak		155736	chrX	141725029	141725857	_Irs4	58	17.3837	skin_multiome_all	180180180	chrX	141725263	141725264	tss155736	-	chrX	141725029	141725857	atac155736	-	C17
155737	chrX	141725262	141725263	chrX	141725263	141725264	chrX	142128730	142129551	Irs4	Gucy2f_distal	_Irs4	-	0.2386	13.2461	44	403878	gene-peak		155737	chrX	141725263	142129551	_Irs4	44	13.2461	skin_multiome_all	180180180	chrX	141725263	141725264	tss155737	-	chrX	142128730	142129551	atac155737	-	NA
155738	chrX	141725262	141725263	chrX	141725263	141725264	chrX	141887984	141888884	Irs4	Gm15294_distal	_Irs4	-	0.2045	11.0957	37	163171	gene-peak		155738	chrX	141725263	141888884	_Irs4	37	11.0957	skin_multiome_all	5612799	chrX	141725263	141725264	tss155738	-	chrX	141887984	141888884	atac155738	-	C11
155739	chrX	141725262	141725263	chrX	141725263	141725264	chrX	141921474	141922297	Irs4	Gm15298_distal	_Irs4	-	0.234	10.5057	35	196623	gene-peak		155739	chrX	141725263	141922297	_Irs4	35	10.5057	skin_multiome_all	180180180	chrX	141725263	141725264	tss155739	-	chrX	141921474	141922297	atac155739	-	NA
155740	chrX	141725262	141725263	chrX	141725263	141725264	chrX	141884161	141885064	Irs4	Gm15294_distal	_Irs4	-	0.223	10.3952	34	159350	gene-peak		155740	chrX	141725263	141885064	_Irs4	34	10.3952	skin_multiome_all	180180180	chrX	141725263	141725264	tss155740	-	chrX	141884161	141885064	atac155740	-	C18
155741	chrX	141725262	141725263	chrX	141725263	141725264	chrX	141919330	141920227	Irs4	Gm15298_distal	_Irs4	-	0.1567	8.5948	28	194516	gene-peak		155741	chrX	141725263	141920227	_Irs4	28	8.5948	skin_multiome_all	180180180	chrX	141725263	141725264	tss155741	-	chrX	141919330	141920227	atac155741	-	NA
155742	chrX	141725262	141725263	chrX	141725263	141725264	chrX	140743002	140743867	Irs4	Eif2c5_distal;Mid2_distal	_Irs4	-	0.2049	7.8011	26	981828	peak-gene		155742	chrX	140743002	141725264	_Irs4	26	7.8011	skin_multiome_all	180180180	chrX	141725263	141725264	tss155742	-	chrX	140743002	140743867	atac155742	-	NA
155743	chrX	141725262	141725263	chrX	141725263	141725264	chrX	142302262	142302815	Irs4	Kcne1l_distal	_Irs4	-	0.1591	7.1988	24	577276	gene-peak		155743	chrX	141725263	142302815	_Irs4	24	7.1988	skin_multiome_all	180180180	chrX	141725263	141725264	tss155743	-	chrX	142302262	142302815	atac155743	-	NA
155744	chrX	141725262	141725263	chrX	141725263	141725264	chrX	141851047	141851881	Irs4	Gm15294_distal	_Irs4	-	0.152	7.1925	24	126201	gene-peak		155744	chrX	141725263	141851881	_Irs4	24	7.1925	skin_multiome_all	180180180	chrX	141725263	141725264	tss155744	-	chrX	141851047	141851881	atac155744	-	NA
155745	chrX	141725262	141725263	chrX	141725263	141725264	chrX	140931833	140932701	Irs4	Psmd10_distal;Vsig1_distal	_Irs4	-	0.1666	6.29	21	792995	peak-gene		155745	chrX	140931833	141725264	_Irs4	21	6.29	skin_multiome_all	180180180	chrX	141725263	141725264	tss155745	-	chrX	140931833	140932701	atac155745	-	NA
155746	chrX	141902454	141902455	chrX	141902455	141902456	chrX	141396051	141396953	Gm15298	Col4a6_distal	_Gm15298	-	0.0956	6.5719	21	505952	peak-gene		155746	chrX	141396051	141902456	_Gm15298	21	6.5719	skin_multiome_all	47615	chrX	141902455	141902456	tss155746	-	chrX	141396051	141396953	atac155746	-	C15
155747	chrX	142226769	142228703	chrX	142227936	142227937	chrX	142685529	142686458	Nxt2	Tmem164_distal	_Nxt2	+	0.1385	6.0688	20	458257	gene-peak		155747	chrX	142227936	142686458	_Nxt2	20	6.0688	skin_multiome_all	9020927	chrX	142227936	142227937	tss155747	+	chrX	142685529	142686458	atac155747	+	C17
155748	chrX	142306293	142306294	chrX	142306294	142306295	chrX	142276334	142277238	Kcne1l	Kcne1l_distal	_Kcne1l	-	0.5869	89.4571	299	29507	peak-gene		155748	chrX	142276334	142306295	_Kcne1l	299	89.4571	skin_multiome_all	9020927	chrX	142306294	142306295	tss155748	-	chrX	142276334	142277238	atac155748	-	C17
155749	chrX	142306293	142306294	chrX	142306294	142306295	chrX	142685529	142686458	Kcne1l	Tmem164_distal	_Kcne1l	-	0.4405	57.4238	192	379700	gene-peak		155749	chrX	142306294	142686458	_Kcne1l	192	57.4238	skin_multiome_all	9020927	chrX	142306294	142306295	tss155749	-	chrX	142685529	142686458	atac155749	-	C17
155750	chrX	142306293	142306294	chrX	142306294	142306295	chrX	143215825	143216735	Kcne1l	Rtl9_distal	_Kcne1l	-	0.4754	39.1099	130	909986	gene-peak		155750	chrX	142306294	143216735	_Kcne1l	130	39.1099	skin_multiome_all	9020927	chrX	142306294	142306295	tss155750	-	chrX	143215825	143216735	atac155750	-	C17
155751	chrX	142306293	142306294	chrX	142306294	142306295	chrX	142277681	142278388	Kcne1l	Kcne1l_distal	_Kcne1l	-	0.3611	19.0293	63	28259	peak-gene		155751	chrX	142277681	142306295	_Kcne1l	63	19.0293	skin_multiome_all	180180180	chrX	142306294	142306295	tss155751	-	chrX	142277681	142278388	atac155751	-	NA
155752	chrX	142306293	142306294	chrX	142306294	142306295	chrX	142285657	142286557	Kcne1l	Kcne1l_distal	_Kcne1l	-	0.3214	17.92	59	20186	peak-gene		155752	chrX	142285657	142306295	_Kcne1l	59	17.92	skin_multiome_all	9020927	chrX	142306294	142306295	tss155752	-	chrX	142285657	142286557	atac155752	-	C17
155753	chrX	142306293	142306294	chrX	142306294	142306295	chrX	142305849	142306565	Kcne1l	Kcne1l_promoter	_Kcne1l	-	0.2921	17.2598	57	86	peak-gene		155753	chrX	142305849	142306565	_Kcne1l	57	17.2598	skin_multiome_all	9020927	chrX	142306294	142306295	tss155753	-	chrX	142305849	142306565	atac155753	-	C17
155754	chrX	142306293	142306294	chrX	142306294	142306295	chrX	142557234	142558101	Kcne1l	Tmem164_distal	_Kcne1l	-	0.1952	10.4459	34	251374	gene-peak		155754	chrX	142306294	142558101	_Kcne1l	34	10.4459	skin_multiome_all	3191039	chrX	142306294	142306295	tss155754	-	chrX	142557234	142558101	atac155754	-	C16
155756	chrX	142306293	142306294	chrX	142306294	142306295	chrX	143237908	143238756	Kcne1l	Rtl9_distal	_Kcne1l	-	0.2363	8.765	29	932038	gene-peak		155756	chrX	142306294	143238756	_Kcne1l	29	8.765	skin_multiome_all	9020927	chrX	142306294	142306295	tss155756	-	chrX	143237908	143238756	atac155756	-	C17
155759	chrX	142306293	142306294	chrX	142306294	142306295	chrX	141884161	141885064	Kcne1l	Gm15294_distal	_Kcne1l	-	0.1557	5.0382	16	421681	peak-gene		155759	chrX	141884161	142306295	_Kcne1l	16	5.0382	skin_multiome_all	12425471	chrX	142306294	142306295	tss155759	-	chrX	141884161	141885064	atac155759	-	C18
155760	chrX	142390343	142390535	chrX	142390535	142390536	chrX	142557234	142558101	Acsl4	Tmem164_distal	_Acsl4	-	0.2577	17.5306	58	167228	gene-peak		155760	chrX	142390535	142558101	_Acsl4	58	17.5306	skin_multiome_all	3191039	chrX	142390535	142390536	tss155760	-	chrX	142557234	142558101	atac155760	-	C16
155761	chrX	142390343	142390535	chrX	142390535	142390536	chrX	142392742	142393522	Acsl4	Acsl4_distal	_Acsl4	-	0.302	16.8907	56	2693	gene-peak		155761	chrX	142390535	142393522	_Acsl4	56	16.8907	skin_multiome_all	3191039	chrX	142390535	142390536	tss155761	-	chrX	142392742	142393522	atac155761	-	C16
155762	chrX	142390343	142390535	chrX	142390535	142390536	chrX	143066254	143067191	Acsl4	Rtl9_distal	_Acsl4	-	0.1881	6.1887	20	676283	gene-peak		155762	chrX	142390535	143067191	_Acsl4	20	6.1887	skin_multiome_all	16743069	chrX	142390535	142390536	tss155762	-	chrX	143066254	143067191	atac155762	-	C1
155763	chrX	142390343	142390535	chrX	142390535	142390536	chrX	143237908	143238756	Acsl4	Rtl9_distal	_Acsl4	-	0.1526	6.1831	20	847893	gene-peak		155763	chrX	142390535	143238756	_Acsl4	20	6.1831	skin_multiome_all	9020927	chrX	142390535	142390536	tss155763	-	chrX	143237908	143238756	atac155763	-	C17
155765	chrX	142390343	142390535	chrX	142390535	142390536	chrX	142468955	142469788	Acsl4	Acsl4_distal	_Acsl4	-	0.1784	5.1957	17	78932	gene-peak		155765	chrX	142390535	142469788	_Acsl4	17	5.1957	skin_multiome_all	16743069	chrX	142390535	142390536	tss155765	-	chrX	142468955	142469788	atac155765	-	C1
155766	chrX	142681405	142825741	chrX	142681417	142681418	chrX	142665137	142665971	Tmem164	Tmem164_distal	_Tmem164	+	0.4709	80.6867	269	88019	peak-gene		155766	chrX	142665137	142681418	_Tmem164	269	80.6867	skin_multiome_all	50319	chrX	142681417	142681418	tss155766	+	chrX	142665137	142665971	atac155766	+	C10
155767	chrX	142681405	142825741	chrX	142681417	142681418	chrX	142552000	142552907	Tmem164	Tmem164_distal	_Tmem164	+	0.5135	66.2007	221	201119	peak-gene		155767	chrX	142552000	142681418	_Tmem164	221	66.2007	skin_multiome_all	4833648	chrX	142681417	142681418	tss155767	+	chrX	142552000	142552907	atac155767	+	C9
155768	chrX	142681405	142825741	chrX	142681417	142681418	chrX	141884161	141885064	Tmem164	Gm15294_distal	_Tmem164	+	0.2824	19.0353	63	868960	peak-gene		155768	chrX	141884161	142681418	_Tmem164	63	19.0353	skin_multiome_all	12425471	chrX	142681417	142681418	tss155768	+	chrX	141884161	141885064	atac155768	+	C18
155769	chrX	142681405	142825741	chrX	142681417	142681418	chrX	143203687	143204526	Tmem164	Rtl9_distal	_Tmem164	+	0.2609	18.0709	60	450533	gene-peak		155769	chrX	142681417	143204526	_Tmem164	60	18.0709	skin_multiome_all	180180180	chrX	142681417	142681418	tss155769	+	chrX	143203687	143204526	atac155769	+	NA
155770	chrX	142681405	142825741	chrX	142681417	142681418	chrX	142051627	142052516	Tmem164	Gucy2f_distal	_Tmem164	+	0.2538	17.0264	56	701501	peak-gene		155770	chrX	142051627	142681418	_Tmem164	56	17.0264	skin_multiome_all	50319	chrX	142681417	142681418	tss155770	+	chrX	142051627	142052516	atac155770	+	C10
155772	chrX	142681405	142825741	chrX	142681417	142681418	chrX	143658523	143659418	Tmem164	Pak3_distal	_Tmem164	+	0.266	15.3661	51	905397	gene-peak		155772	chrX	142681417	143659418	_Tmem164	51	15.3661	skin_multiome_all	180180180	chrX	142681417	142681418	tss155772	+	chrX	143658523	143659418	atac155772	+	NA
155774	chrX	142681405	142825741	chrX	142681417	142681418	chrX	141851047	141851881	Tmem164	Gm15294_distal	_Tmem164	+	0.2244	13.818	46	902109	peak-gene		155774	chrX	141851047	142681418	_Tmem164	46	13.818	skin_multiome_all	180180180	chrX	142681417	142681418	tss155774	+	chrX	141851047	141851881	atac155774	+	NA
155775	chrX	142681405	142825741	chrX	142681417	142681418	chrX	141887984	141888884	Tmem164	Gm15294_distal	_Tmem164	+	0.247	13.7973	46	865139	peak-gene		155775	chrX	141887984	142681418	_Tmem164	46	13.7973	skin_multiome_all	50864	chrX	142681417	142681418	tss155775	+	chrX	141887984	141888884	atac155775	+	C11
155776	chrX	142681405	142825741	chrX	142681417	142681418	chrX	143464119	143464977	Tmem164	Pak3_distal	_Tmem164	+	0.2958	13.0653	43	710975	gene-peak		155776	chrX	142681417	143464977	_Tmem164	43	13.0653	skin_multiome_all	180180180	chrX	142681417	142681418	tss155776	+	chrX	143464119	143464977	atac155776	+	NA
155777	chrX	142681405	142825741	chrX	142681417	142681418	chrX	142623301	142624137	Tmem164	Tmem164_distal	_Tmem164	+	0.2215	12.2659	41	129854	peak-gene		155777	chrX	142623301	142681418	_Tmem164	41	12.2659	skin_multiome_all	47615	chrX	142681417	142681418	tss155777	+	chrX	142623301	142624137	atac155777	+	C15
155778	chrX	142681405	142825741	chrX	142681417	142681418	chrX	142258218	142259002	Tmem164	Nxt2_distal	_Tmem164	+	0.2455	11.4878	38	494963	peak-gene		155778	chrX	142258218	142681418	_Tmem164	38	11.4878	skin_multiome_all	180180180	chrX	142681417	142681418	tss155778	+	chrX	142258218	142259002	atac155778	+	NA
155779	chrX	142681405	142825741	chrX	142681417	142681418	chrX	141921474	141922297	Tmem164	Gm15298_distal	_Tmem164	+	0.2722	10.7376	35	831687	peak-gene		155779	chrX	141921474	142681418	_Tmem164	35	10.7376	skin_multiome_all	180180180	chrX	142681417	142681418	tss155779	+	chrX	141921474	141922297	atac155779	+	NA
155780	chrX	142681405	142825741	chrX	142681417	142681418	chrX	143007614	143008521	Tmem164	Ammecr1_distal	_Tmem164	+	0.2366	10.3203	34	254494	gene-peak		155780	chrX	142681417	143008521	_Tmem164	34	10.3203	skin_multiome_all	180180180	chrX	142681417	142681418	tss155780	+	chrX	143007614	143008521	atac155780	+	NA
155781	chrX	142681405	142825741	chrX	142681417	142681418	chrX	142057502	142058382	Tmem164	Gucy2f_distal	_Tmem164	+	0.2351	9.1734	30	695631	peak-gene		155781	chrX	142057502	142681418	_Tmem164	30	9.1734	skin_multiome_all	180180180	chrX	142681417	142681418	tss155781	+	chrX	142057502	142058382	atac155781	+	NA
155783	chrX	142681405	142825741	chrX	142681417	142681418	chrX	142128730	142129551	Tmem164	Gucy2f_distal	_Tmem164	+	0.1735	5.6835	19	624432	peak-gene		155783	chrX	142128730	142681418	_Tmem164	19	5.6835	skin_multiome_all	180180180	chrX	142681417	142681418	tss155783	+	chrX	142128730	142129551	atac155783	+	NA
155784	chrX	142681405	142825741	chrX	142681417	142681418	chrX	142302262	142302815	Tmem164	Kcne1l_distal	_Tmem164	+	0.1362	5.2901	17	451034	peak-gene		155784	chrX	142302262	142681418	_Tmem164	17	5.2901	skin_multiome_all	180180180	chrX	142681417	142681418	tss155784	+	chrX	142302262	142302815	atac155784	+	NA
155786	chrX	142681405	142825741	chrX	142681417	142681418	chrX	142669808	142670614	Tmem164	Tmem164_distal	_Tmem164	+	0.1667	5.2085	17	83362	peak-gene		155786	chrX	142669808	142681418	_Tmem164	17	5.2085	skin_multiome_all	4833648	chrX	142681417	142681418	tss155786	+	chrX	142669808	142670614	atac155786	+	C9
155789	chrX	143390098	143394262	chrX	143394184	143394185	chrX	143215825	143216735	Chrdl1	Rtl9_distal	_Chrdl1	-	0.5937	62.5798	209	175900	peak-gene		155789	chrX	143215825	143394185	_Chrdl1	209	62.5798	skin_multiome_all	9020927	chrX	143394184	143394185	tss155789	-	chrX	143215825	143216735	atac155789	-	C17
155790	chrX	143390098	143394262	chrX	143394184	143394185	chrX	142685529	142686458	Chrdl1	Tmem164_distal	_Chrdl1	-	0.4327	52.6589	176	706186	peak-gene		155790	chrX	142685529	143394185	_Chrdl1	176	52.6589	skin_multiome_all	9020927	chrX	143394184	143394185	tss155790	-	chrX	142685529	142686458	atac155790	-	C17
155791	chrX	143390098	143394262	chrX	143394184	143394185	chrX	143884679	143885569	Chrdl1	Dcx_distal	_Chrdl1	-	0.3889	44.0153	147	492944	gene-peak		155791	chrX	143394184	143885569	_Chrdl1	147	44.0153	skin_multiome_all	9020927	chrX	143394184	143394185	tss155791	-	chrX	143884679	143885569	atac155791	-	C17
155792	chrX	143390098	143394262	chrX	143394184	143394185	chrX	143237908	143238756	Chrdl1	Rtl9_distal	_Chrdl1	-	0.3719	28.6828	95	153848	peak-gene		155792	chrX	143237908	143394185	_Chrdl1	95	28.6828	skin_multiome_all	9020927	chrX	143394184	143394185	tss155792	-	chrX	143237908	143238756	atac155792	-	C17
155793	chrX	143390098	143394262	chrX	143394184	143394185	chrX	143895151	143896014	Chrdl1	Dcx_distal	_Chrdl1	-	0.4066	24.09	80	503402	gene-peak		155793	chrX	143394184	143896014	_Chrdl1	80	24.09	skin_multiome_all	9020927	chrX	143394184	143394185	tss155793	-	chrX	143895151	143896014	atac155793	-	C17
155794	chrX	143390098	143394262	chrX	143394184	143394185	chrX	143543006	143543879	Chrdl1	Pak3_distal	_Chrdl1	-	0.2462	22.639	75	151262	gene-peak		155794	chrX	143394184	143543879	_Chrdl1	75	22.639	skin_multiome_all	3191039	chrX	143394184	143394185	tss155794	-	chrX	143543006	143543879	atac155794	-	C16
155796	chrX	143390098	143394262	chrX	143394184	143394185	chrX	143965967	143966878	Chrdl1	Dcx_distal	_Chrdl1	-	0.2291	11.872	39	574242	gene-peak		155796	chrX	143394184	143966878	_Chrdl1	39	11.872	skin_multiome_all	9020927	chrX	143394184	143394185	tss155796	-	chrX	143965967	143966878	atac155796	-	C17
155800	chrX	143390098	143394262	chrX	143394184	143394185	chrX	143393636	143394561	Chrdl1	Chrdl1_promoter	_Chrdl1	-	0.1834	5.8894	19	1918	gene-peak		155800	chrX	143393636	143394561	_Chrdl1	19	5.8894	skin_multiome_all	9020927	chrX	143394184	143394185	tss155800	-	chrX	143393636	143394561	atac155800	-	C17
155801	chrX	143390098	143394262	chrX	143394184	143394185	chrX	144162680	144163527	Chrdl1	A730046J19Rik_distal	_Chrdl1	-	0.1775	5.2983	17	770923	gene-peak		155801	chrX	143394184	144163527	_Chrdl1	17	5.2983	skin_multiome_all	9020927	chrX	143394184	143394185	tss155801	-	chrX	144162680	144163527	atac155801	-	C17
155802	chrX	143518590	143693286	chrX	143664289	143664290	chrX	143543006	143543879	Pak3	Pak3_distal	_Pak3	+	0.412	75.3478	251	62495	peak-gene		155802	chrX	143543006	143664290	_Pak3	251	75.3478	skin_multiome_all	3191039	chrX	143664289	143664290	tss155802	+	chrX	143543006	143543879	atac155802	+	C16
155804	chrX	143518590	143693286	chrX	143664289	143664290	chrX	143965967	143966878	Pak3	Dcx_distal	_Pak3	+	0.2118	10.4731	35	360484	gene-peak		155804	chrX	143664289	143966878	_Pak3	35	10.4731	skin_multiome_all	9020927	chrX	143664289	143664290	tss155804	+	chrX	143965967	143966878	atac155804	+	C17
155806	chrX	143518590	143693286	chrX	143664289	143664290	chrX	143450763	143451629	Pak3	Chrdl1_distal	_Pak3	+	0.1553	6.6465	22	154742	peak-gene		155806	chrX	143450763	143664290	_Pak3	22	6.6465	skin_multiome_all	50897	chrX	143664289	143664290	tss155806	+	chrX	143450763	143451629	atac155806	+	C12
155808	chrX	143827413	143827414	chrX	143827414	143827415	chrX	143543006	143543879	Capn6	Pak3_distal	_Capn6	-	0.3415	46.1844	154	283971	peak-gene		155808	chrX	143543006	143827415	_Capn6	154	46.1844	skin_multiome_all	3191039	chrX	143827414	143827415	tss155808	-	chrX	143543006	143543879	atac155808	-	C16
155809	chrX	143827413	143827414	chrX	143827414	143827415	chrX	143884679	143885569	Capn6	Dcx_distal	_Capn6	-	0.3273	35.914	120	57710	gene-peak		155809	chrX	143827414	143885569	_Capn6	120	35.914	skin_multiome_all	9020927	chrX	143827414	143827415	tss155809	-	chrX	143884679	143885569	atac155809	-	C17
155810	chrX	143827413	143827414	chrX	143827414	143827415	chrX	143965967	143966878	Capn6	Dcx_distal	_Capn6	-	0.3084	26.7248	89	139009	gene-peak		155810	chrX	143827414	143966878	_Capn6	89	26.7248	skin_multiome_all	9020927	chrX	143827414	143827415	tss155810	-	chrX	143965967	143966878	atac155810	-	C17
155811	chrX	143827413	143827414	chrX	143827414	143827415	chrX	143895151	143896014	Capn6	Dcx_distal	_Capn6	-	0.25	10.7997	36	68169	gene-peak		155811	chrX	143827414	143896014	_Capn6	36	10.7997	skin_multiome_all	9020927	chrX	143827414	143827415	tss155811	-	chrX	143895151	143896014	atac155811	-	C17
155812	chrX	143827413	143827414	chrX	143827414	143827415	chrX	144097689	144098634	Capn6	A730046J19Rik_distal	_Capn6	-	0.1932	9.755	32	270748	gene-peak		155812	chrX	143827414	144098634	_Capn6	32	9.755	skin_multiome_all	47615	chrX	143827414	143827415	tss155812	-	chrX	144097689	144098634	atac155812	-	C15
155813	chrX	143827413	143827414	chrX	143827414	143827415	chrX	143897175	143898067	Capn6	Dcx_distal	_Capn6	-	0.2054	8.0077	26	70207	gene-peak		155813	chrX	143827414	143898067	_Capn6	26	8.0077	skin_multiome_all	9020927	chrX	143827414	143827415	tss155813	-	chrX	143897175	143898067	atac155813	-	C17
155814	chrX	143827413	143827414	chrX	143827414	143827415	chrX	143892853	143893710	Capn6	Dcx_distal	_Capn6	-	0.1801	6.2451	20	65868	gene-peak		155814	chrX	143827414	143893710	_Capn6	20	6.2451	skin_multiome_all	180180180	chrX	143827414	143827415	tss155814	-	chrX	143892853	143893710	atac155814	-	NA
155815	chrX	143827413	143827414	chrX	143827414	143827415	chrX	144162680	144163527	Capn6	A730046J19Rik_distal	_Capn6	-	0.1617	5.8306	19	335690	gene-peak		155815	chrX	143827414	144163527	_Capn6	19	5.8306	skin_multiome_all	9020927	chrX	143827414	143827415	tss155815	-	chrX	144162680	144163527	atac155815	-	C17
155816	chrX	143827413	143827414	chrX	143827414	143827415	chrX	144689623	144690411	Capn6	Rtl4_distal	_Capn6	-	0.1353	5.6673	18	862603	gene-peak		155816	chrX	143827414	144690411	_Capn6	18	5.6673	skin_multiome_all	3191039	chrX	143827414	143827415	tss155816	-	chrX	144689623	144690411	atac155816	-	C16
155817	chrX	143933123	143933311	chrX	143933219	143933220	chrX	143543006	143543879	Dcx	Pak3_distal	_Dcx	-	0.5265	131.349	439	389774	peak-gene		155817	chrX	143543006	143933220	_Dcx	439	131.349	skin_multiome_all	3191039	chrX	143933219	143933220	tss155817	-	chrX	143543006	143543879	atac155817	-	C16
155818	chrX	143933123	143933311	chrX	143933219	143933220	chrX	143965967	143966878	Dcx	Dcx_distal	_Dcx	-	0.3519	39.3804	131	33205	gene-peak		155818	chrX	143933219	143966878	_Dcx	131	39.3804	skin_multiome_all	9020927	chrX	143933219	143933220	tss155818	-	chrX	143965967	143966878	atac155818	-	C17
155819	chrX	143933123	143933311	chrX	143933219	143933220	chrX	143884679	143885569	Dcx	Dcx_distal	_Dcx	-	0.3465	39.0756	130	48093	peak-gene		155819	chrX	143884679	143933220	_Dcx	130	39.0756	skin_multiome_all	9020927	chrX	143933219	143933220	tss155819	-	chrX	143884679	143885569	atac155819	-	C17
155820	chrX	143933123	143933311	chrX	143933219	143933220	chrX	143215825	143216735	Dcx	Rtl9_distal	_Dcx	-	0.3686	30.7184	102	716937	peak-gene		155820	chrX	143215825	143933220	_Dcx	102	30.7184	skin_multiome_all	9020927	chrX	143933219	143933220	tss155820	-	chrX	143215825	143216735	atac155820	-	C17
155821	chrX	143933123	143933311	chrX	143933219	143933220	chrX	143895151	143896014	Dcx	Dcx_distal	_Dcx	-	0.245	10.1281	33	37634	peak-gene		155821	chrX	143895151	143933220	_Dcx	33	10.1281	skin_multiome_all	9020927	chrX	143933219	143933220	tss155821	-	chrX	143895151	143896014	atac155821	-	C17
155822	chrX	143933123	143933311	chrX	143933219	143933220	chrX	144162680	144163527	Dcx	A730046J19Rik_distal	_Dcx	-	0.1588	6.6636	22	229886	gene-peak		155822	chrX	143933219	144163527	_Dcx	22	6.6636	skin_multiome_all	9020927	chrX	143933219	143933220	tss155822	-	chrX	144162680	144163527	atac155822	-	C17
155823	chrX	143933123	143933311	chrX	143933219	143933220	chrX	143906416	143907323	Dcx	Dcx_distal	_Dcx	-	0.1574	5.8779	19	26347	peak-gene		155823	chrX	143906416	143933220	_Dcx	19	5.8779	skin_multiome_all	9020927	chrX	143933219	143933220	tss155823	-	chrX	143906416	143907323	atac155823	-	C17
155826	chrX	143933123	143933311	chrX	143933219	143933220	chrX	143237908	143238756	Dcx	Rtl9_distal	_Dcx	-	0.1817	5.3859	18	694885	peak-gene		155826	chrX	143237908	143933220	_Dcx	18	5.3859	skin_multiome_all	9020927	chrX	143933219	143933220	tss155826	-	chrX	143237908	143238756	atac155826	-	C17
155827	chrX	144153694	144153695	chrX	144153694	144153695	chrX	143884679	143885569	A730046J19Rik	Dcx_distal	_A730046J19Rik	+	0.2192	10.0015	33	268570	peak-gene		155827	chrX	143884679	144153695	_A730046J19Rik	33	10.0015	skin_multiome_all	9020927	chrX	144153694	144153695	tss155827	+	chrX	143884679	143885569	atac155827	+	C17
155828	chrX	144153694	144153695	chrX	144153694	144153695	chrX	143543006	143543879	A730046J19Rik	Pak3_distal	_A730046J19Rik	+	0.2121	9.0889	30	610252	peak-gene		155828	chrX	143543006	144153695	_A730046J19Rik	30	9.0889	skin_multiome_all	3191039	chrX	144153694	144153695	tss155828	+	chrX	143543006	143543879	atac155828	+	C16
155829	chrX	144153694	144153695	chrX	144153694	144153695	chrX	143897175	143898067	A730046J19Rik	Dcx_distal	_A730046J19Rik	+	0.1402	7.4964	25	256073	peak-gene		155829	chrX	143897175	144153695	_A730046J19Rik	25	7.4964	skin_multiome_all	9020927	chrX	144153694	144153695	tss155829	+	chrX	143897175	143898067	atac155829	+	C17
155830	chrX	144153694	144153695	chrX	144153694	144153695	chrX	143965967	143966878	A730046J19Rik	Dcx_distal	_A730046J19Rik	+	0.1395	5.6513	18	187272	peak-gene		155830	chrX	143965967	144153695	_A730046J19Rik	18	5.6513	skin_multiome_all	9020927	chrX	144153694	144153695	tss155830	+	chrX	143965967	143966878	atac155830	+	C17
155831	chrX	144317803	144318003	chrX	144317803	144317804	chrX	143482617	143483513	Alg13	Pak3_distal	_Alg13	+	0.1883	9.4642	31	834838	peak-gene		155831	chrX	143482617	144317804	_Alg13	31	9.4642	skin_multiome_all	180180180	chrX	144317803	144317804	tss155831	+	chrX	143482617	143483513	atac155831	+	NA
155834	chrX	144688179	144688180	chrX	144688180	144688181	chrX	145335872	145336777	Trpc5	Lhfpl1_distal	_Trpc5	-	0.2087	20.9945	70	648145	gene-peak		155834	chrX	144688180	145336777	_Trpc5	70	20.9945	skin_multiome_all	47615	chrX	144688180	144688181	tss155834	-	chrX	145335872	145336777	atac155834	-	C15
155835	chrX	144688179	144688180	chrX	144688180	144688181	chrX	144535929	144536856	Trpc5	Trpc5os_distal;Trpc5_distal	_Trpc5	-	0.1254	8.7781	29	151787	peak-gene		155835	chrX	144535929	144688181	_Trpc5	29	8.7781	skin_multiome_all	47615	chrX	144688180	144688181	tss155835	-	chrX	144535929	144536856	atac155835	-	C15
155836	chrX	144688179	144688180	chrX	144688180	144688181	chrX	145348234	145349074	Trpc5	Lhfpl1_promoter	_Trpc5	-	0.1653	7.2228	24	660474	gene-peak		155836	chrX	144688180	145349074	_Trpc5	24	7.2228	skin_multiome_all	12425471	chrX	144688180	144688181	tss155836	-	chrX	145348234	145349074	atac155836	-	C18
155837	chrX	144688906	145119501	chrX	144688906	144688907	chrX	145335872	145336777	Rtl4	Lhfpl1_distal	_Rtl4	+	0.2511	22.5542	75	432121	gene-peak		155837	chrX	144688906	145336777	_Rtl4	75	22.5542	skin_multiome_all	47615	chrX	144688906	144688907	tss155837	+	chrX	145335872	145336777	atac155837	+	C15
155838	chrX	144688906	145119501	chrX	144688906	144688907	chrX	145348234	145349074	Rtl4	Lhfpl1_promoter	_Rtl4	+	0.1934	10.9642	36	444450	gene-peak		155838	chrX	144688906	145349074	_Rtl4	36	10.9642	skin_multiome_all	12425471	chrX	144688906	144688907	tss155838	+	chrX	145348234	145349074	atac155838	+	C18
155839	chrX	144688906	145119501	chrX	144688906	144688907	chrX	144535929	144536856	Rtl4	Trpc5os_distal;Trpc5_distal	_Rtl4	+	0.1803	10.3696	34	367811	peak-gene		155839	chrX	144535929	144688907	_Rtl4	34	10.3696	skin_multiome_all	47615	chrX	144688906	144688907	tss155839	+	chrX	144535929	144536856	atac155839	+	C15
155840	chrX	144688906	145119501	chrX	144688906	144688907	chrX	145417412	145418344	Rtl4	Lhfpl1_distal	_Rtl4	+	0.1783	9.2033	30	513674	gene-peak		155840	chrX	144688906	145418344	_Rtl4	30	9.2033	skin_multiome_all	47615	chrX	144688906	144688907	tss155840	+	chrX	145417412	145418344	atac155840	+	C15
155841	chrX	144688906	145119501	chrX	144688906	144688907	chrX	145515386	145516200	Rtl4	Amot_distal	_Rtl4	+	0.1579	7.0672	23	611589	gene-peak		155841	chrX	144688906	145516200	_Rtl4	23	7.0672	skin_multiome_all	47615	chrX	144688906	144688907	tss155841	+	chrX	145515386	145516200	atac155841	+	C15
155842	chrX	145348949	145348950	chrX	145348950	145348951	chrX	145335872	145336777	Lhfpl1	Lhfpl1_distal	768_Lhfpl1	-	0.3174	40.3473	134	12625	peak-gene		155842	chrX	145335872	145348951	768_Lhfpl1	134	40.3473	skin_multiome_all	47615	chrX	145348950	145348951	tss155842	-	chrX	145335872	145336777	atac155842	-	C15
155843	chrX	145348949	145348950	chrX	145348950	145348951	chrX	145348234	145349074	Lhfpl1	Lhfpl1_promoter	768_Lhfpl1	-	0.2827	20.5877	68	295	peak-gene		155843	chrX	145348234	145349074	768_Lhfpl1	68	20.5877	skin_multiome_all	12425471	chrX	145348950	145348951	tss155843	-	chrX	145348234	145349074	atac155843	-	C18
155844	chrX	145348949	145348950	chrX	145348950	145348951	chrX	145342376	145343288	Lhfpl1	Lhfpl1_distal	768_Lhfpl1	-	0.1724	12.0457	40	6117	peak-gene		155844	chrX	145342376	145348951	768_Lhfpl1	40	12.0457	skin_multiome_all	47615	chrX	145348950	145348951	tss155844	-	chrX	145342376	145343288	atac155844	-	C15
155845	chrX	145348949	145348950	chrX	145348950	145348951	chrX	145515386	145516200	Lhfpl1	Amot_distal	768_Lhfpl1	-	0.1926	7.9037	26	166843	gene-peak		155845	chrX	145348950	145516200	768_Lhfpl1	26	7.9037	skin_multiome_all	47615	chrX	145348950	145348951	tss155845	-	chrX	145515386	145516200	atac155845	-	C15
155846	chrX	145348949	145348950	chrX	145348950	145348951	chrX	145417412	145418344	Lhfpl1	Lhfpl1_distal	768_Lhfpl1	-	0.1602	7.0624	23	68928	gene-peak		155846	chrX	145348950	145418344	768_Lhfpl1	23	7.0624	skin_multiome_all	47615	chrX	145348950	145348951	tss155846	-	chrX	145417412	145418344	atac155846	-	C15
155847	chrX	145487638	145505144	chrX	145487639	145487640	chrX	145335872	145336777	Amot	Lhfpl1_distal	_Amot	-	0.639	168.818	564	160066	peak-gene		155847	chrX	145335872	145487640	_Amot	564	168.818	skin_multiome_all	47615	chrX	145487639	145487640	tss155847	-	chrX	145335872	145336777	atac155847	-	C15
155848	chrX	145487638	145505144	chrX	145487639	145487640	chrX	145515386	145516200	Amot	Amot_distal	_Amot	-	0.4913	71.1529	237	19402	gene-peak		155848	chrX	145487639	145516200	_Amot	237	71.1529	skin_multiome_all	47615	chrX	145487639	145487640	tss155848	-	chrX	145515386	145516200	atac155848	-	C15
155849	chrX	145487638	145505144	chrX	145487639	145487640	chrX	145417412	145418344	Amot	Lhfpl1_distal	_Amot	-	0.4327	51.2269	171	78513	peak-gene		155849	chrX	145417412	145487640	_Amot	171	51.2269	skin_multiome_all	47615	chrX	145487639	145487640	tss155849	-	chrX	145417412	145418344	atac155849	-	C15
155850	chrX	145487638	145505144	chrX	145487639	145487640	chrX	145342376	145343288	Amot	Lhfpl1_distal	_Amot	-	0.391	47.436	158	153559	peak-gene		155850	chrX	145342376	145487640	_Amot	158	47.436	skin_multiome_all	47615	chrX	145487639	145487640	tss155850	-	chrX	145342376	145343288	atac155850	-	C15
155851	chrX	145487638	145505144	chrX	145487639	145487640	chrX	145348234	145349074	Amot	Lhfpl1_promoter	_Amot	-	0.3875	42.4892	142	147737	peak-gene		155851	chrX	145348234	145487640	_Amot	142	42.4892	skin_multiome_all	12425471	chrX	145487639	145487640	tss155851	-	chrX	145348234	145349074	atac155851	-	C18
155852	chrX	145487638	145505144	chrX	145487639	145487640	chrX	144535929	144536856	Amot	Trpc5os_distal;Trpc5_distal	_Amot	-	0.2321	14.6454	48	959998	peak-gene		155852	chrX	144535929	145487640	_Amot	48	14.6454	skin_multiome_all	47615	chrX	145487639	145487640	tss155852	-	chrX	144535929	144536856	atac155852	-	C15
155853	chrX	145487638	145505144	chrX	145487639	145487640	chrX	145408403	145409271	Amot	Lhfpl1_distal	_Amot	-	0.2637	12.8042	42	87554	peak-gene		155853	chrX	145408403	145487640	_Amot	42	12.8042	skin_multiome_all	180180180	chrX	145487639	145487640	tss155853	-	chrX	145408403	145409271	atac155853	-	NA
155854	chrX	145487638	145505144	chrX	145487639	145487640	chrX	145559585	145560462	Amot	Amot_distal	_Amot	-	0.2491	11.7033	39	63632	gene-peak		155854	chrX	145487639	145560462	_Amot	39	11.7033	skin_multiome_all	10401088	chrX	145487639	145487640	tss155854	-	chrX	145559585	145560462	atac155854	-	C7
155855	chrX	145487638	145505144	chrX	145487639	145487640	chrX	145401674	145402577	Amot	Lhfpl1_distal	_Amot	-	0.204	10.5856	35	94265	peak-gene		155855	chrX	145401674	145487640	_Amot	35	10.5856	skin_multiome_all	47615	chrX	145487639	145487640	tss155855	-	chrX	145401674	145402577	atac155855	-	C15
155856	chrX	145487638	145505144	chrX	145487639	145487640	chrX	145509752	145510574	Amot	Amot_distal	_Amot	-	0.1891	7.8646	26	13772	gene-peak		155856	chrX	145487639	145510574	_Amot	26	7.8646	skin_multiome_all	180180180	chrX	145487639	145487640	tss155856	-	chrX	145509752	145510574	atac155856	-	NA
155857	chrX	145487638	145505144	chrX	145487639	145487640	chrX	144834436	144835352	Amot	Rtl4_distal	_Amot	-	0.1584	5.3257	17	661497	peak-gene		155857	chrX	144834436	145487640	_Amot	17	5.3257	skin_multiome_all	49407	chrX	145487639	145487640	tss155857	-	chrX	144834436	144835352	atac155857	-	C14
155858	chrX	147403831	147429192	chrX	147429192	147429193	chrX	147429517	147430398	Il13ra2	Il13ra2_promoter	_Il13ra2	-	0.1589	8.3539	27	13446	gene-peak		155858	chrX	147429192	147430398	_Il13ra2	27	8.3539	skin_multiome_all	180180180	chrX	147429192	147429193	tss155858	-	chrX	147429517	147430398	atac155858	-	NA
155859	chrX	147554049	147554050	chrX	147554050	147554051	chrX	147129068	147129974	Lrch2	Htr2c_distal	_Lrch2	-	0.3582	40.3734	135	424528	peak-gene		155859	chrX	147129068	147554051	_Lrch2	135	40.3734	skin_multiome_all	180180180	chrX	147554050	147554051	tss155859	-	chrX	147129068	147129974	atac155859	-	NA
155860	chrX	147554049	147554050	chrX	147554050	147554051	chrX	147429517	147430398	Lrch2	Il13ra2_promoter	_Lrch2	-	0.2157	10.5017	35	124092	peak-gene		155860	chrX	147429517	147554051	_Lrch2	35	10.5017	skin_multiome_all	180180180	chrX	147554050	147554051	tss155860	-	chrX	147429517	147430398	atac155860	-	NA
155861	chrX	147554049	147554050	chrX	147554050	147554051	chrX	147196183	147196986	Lrch2	Htr2c_distal	_Lrch2	-	0.2073	7.7672	25	357465	peak-gene		155861	chrX	147196183	147554051	_Lrch2	25	7.7672	skin_multiome_all	180180180	chrX	147554050	147554051	tss155861	-	chrX	147196183	147196986	atac155861	-	NA
155862	chrX	147554049	147554050	chrX	147554050	147554051	chrX	147531443	147532357	Lrch2	Lrch2_distal	_Lrch2	-	0.2046	7.6369	25	22149	peak-gene		155862	chrX	147531443	147554051	_Lrch2	25	7.6369	skin_multiome_all	50864	chrX	147554050	147554051	tss155862	-	chrX	147531443	147532357	atac155862	-	C11
155863	chrX	147554049	147554050	chrX	147554050	147554051	chrX	147547204	147548126	Lrch2	Lrch2_distal	_Lrch2	-	0.17	7.1578	23	6384	peak-gene		155863	chrX	147547204	147554051	_Lrch2	23	7.1578	skin_multiome_all	49407	chrX	147554050	147554051	tss155863	-	chrX	147547204	147548126	atac155863	-	C14
155864	chrX	147554049	147554050	chrX	147554050	147554051	chrX	147325817	147326750	Lrch2	Il13ra2_distal	_Lrch2	-	0.1553	5.4804	18	227766	peak-gene		155864	chrX	147325817	147554051	_Lrch2	18	5.4804	skin_multiome_all	10401088	chrX	147554050	147554051	tss155864	-	chrX	147325817	147326750	atac155864	-	C7
155865	chrX	150547374	150547459	chrX	150547374	150547375	chrX	150549407	150550264	Alas2	Apex2_distal;Alas2_distal	_Alas2	+	0.8114	299	1000	2419	gene-peak		155865	chrX	150547374	150550264	_Alas2	1000	299	skin_multiome_all	16743069	chrX	150547374	150547375	tss155865	+	chrX	150549407	150550264	atac155865	+	C2
155866	chrX	150547374	150547459	chrX	150547374	150547375	chrX	150564476	150565356	Alas2	Alas2_distal;Apex2_distal	_Alas2	+	0.7121	299	1000	17499	gene-peak		155866	chrX	150547374	150565356	_Alas2	1000	299	skin_multiome_all	16743069	chrX	150547374	150547375	tss155866	+	chrX	150564476	150565356	atac155866	+	C2
155867	chrX	150547374	150547459	chrX	150547374	150547375	chrX	150546910	150547744	Alas2	Apex2_distal;Alas2_promoter	_Alas2	+	0.6576	299	1000	89	peak-gene		155867	chrX	150546910	150547744	_Alas2	1000	299	skin_multiome_all	180180180	chrX	150547374	150547375	tss155867	+	chrX	150546910	150547744	atac155867	+	NA
155868	chrX	150547374	150547459	chrX	150547374	150547375	chrX	150435343	150435829	Alas2	Tmem29_distal	_Alas2	+	0.508	115.999	387	111830	peak-gene		155868	chrX	150435343	150547375	_Alas2	387	115.999	skin_multiome_all	180180180	chrX	150547374	150547375	tss155868	+	chrX	150435343	150435829	atac155868	+	NA
155869	chrX	150547374	150547459	chrX	150547374	150547375	chrX	150466550	150467446	Alas2	Tmem29_distal	_Alas2	+	0.4752	81.8447	273	80418	peak-gene		155869	chrX	150466550	150547375	_Alas2	273	81.8447	skin_multiome_all	16743069	chrX	150547374	150547375	tss155869	+	chrX	150466550	150467446	atac155869	+	C2
155871	chrX	150547374	150547459	chrX	150547374	150547375	chrX	151520219	151521021	Alas2	Phf8_promoter	_Alas2	+	0.1738	6.834	22	973203	gene-peak		155871	chrX	150547374	151521021	_Alas2	22	6.834	skin_multiome_all	50319	chrX	150547374	150547375	tss155871	+	chrX	151520219	151521021	atac155871	+	C10
155872	chrX	150547374	150547459	chrX	150547374	150547375	chrX	150662556	150663431	Alas2	Tro_distal	_Alas2	+	0.177	6.5771	21	115577	gene-peak		155872	chrX	150547374	150663431	_Alas2	21	6.5771	skin_multiome_all	180180180	chrX	150547374	150547375	tss155872	+	chrX	150662556	150663431	atac155872	+	NA
155873	chrX	150547374	150547459	chrX	150547374	150547375	chrX	150587845	150588702	Alas2	Apex2_promoter	_Alas2	+	0.1568	5.8012	19	40857	gene-peak		155873	chrX	150547374	150588702	_Alas2	19	5.8012	skin_multiome_all	47615	chrX	150547374	150547375	tss155873	+	chrX	150587845	150588702	atac155873	+	C15
155874	chrX	150588080	150589844	chrX	150589844	150589845	chrX	150549407	150550264	Apex2	Apex2_distal;Alas2_distal	_Apex2	-	0.3272	65.0325	217	39126	peak-gene		155874	chrX	150549407	150589845	_Apex2	217	65.0325	skin_multiome_all	16743069	chrX	150589844	150589845	tss155874	-	chrX	150549407	150550264	atac155874	-	C2
155875	chrX	150588080	150589844	chrX	150589844	150589845	chrX	150564476	150565356	Apex2	Alas2_distal;Apex2_distal	_Apex2	-	0.2646	42.4721	142	24046	peak-gene		155875	chrX	150564476	150589845	_Apex2	142	42.4721	skin_multiome_all	16743069	chrX	150589844	150589845	tss155875	-	chrX	150564476	150565356	atac155875	-	C2
155876	chrX	150588080	150589844	chrX	150589844	150589845	chrX	150546910	150547744	Apex2	Apex2_distal;Alas2_promoter	_Apex2	-	0.2532	41.3974	138	41635	peak-gene		155876	chrX	150546910	150589845	_Apex2	138	41.3974	skin_multiome_all	180180180	chrX	150589844	150589845	tss155876	-	chrX	150546910	150547744	atac155876	-	NA
155877	chrX	150588080	150589844	chrX	150589844	150589845	chrX	150435343	150435829	Apex2	Tmem29_distal	_Apex2	-	0.2068	21.5724	72	153376	peak-gene		155877	chrX	150435343	150589845	_Apex2	72	21.5724	skin_multiome_all	180180180	chrX	150589844	150589845	tss155877	-	chrX	150435343	150435829	atac155877	-	NA
155878	chrX	150588080	150589844	chrX	150589844	150589845	chrX	150466550	150467446	Apex2	Tmem29_distal	_Apex2	-	0.2399	18.3248	61	121964	peak-gene		155878	chrX	150466550	150589845	_Apex2	61	18.3248	skin_multiome_all	16743069	chrX	150589844	150589845	tss155878	-	chrX	150466550	150467446	atac155878	-	C2
155879	chrX	150589920	150594478	chrX	150589920	150589921	chrX	150549407	150550264	Pfkfb1	Apex2_distal;Alas2_distal	_Pfkfb1	+	0.6797	299	1000	42363	peak-gene		155879	chrX	150549407	150589921	_Pfkfb1	1000	299	skin_multiome_all	16743069	chrX	150589920	150589921	tss155879	+	chrX	150549407	150550264	atac155879	+	C2
155880	chrX	150589920	150594478	chrX	150589920	150589921	chrX	150564476	150565356	Pfkfb1	Alas2_distal;Apex2_distal	_Pfkfb1	+	0.5729	299	1000	27283	peak-gene		155880	chrX	150564476	150589921	_Pfkfb1	1000	299	skin_multiome_all	16743069	chrX	150589920	150589921	tss155880	+	chrX	150564476	150565356	atac155880	+	C2
155881	chrX	150589920	150594478	chrX	150589920	150589921	chrX	150546910	150547744	Pfkfb1	Apex2_distal;Alas2_promoter	_Pfkfb1	+	0.4366	147.907	494	44872	peak-gene		155881	chrX	150546910	150589921	_Pfkfb1	494	147.907	skin_multiome_all	180180180	chrX	150589920	150589921	tss155881	+	chrX	150546910	150547744	atac155881	+	NA
155882	chrX	150589920	150594478	chrX	150589920	150589921	chrX	150466550	150467446	Pfkfb1	Tmem29_distal	_Pfkfb1	+	0.519	93.8341	313	125201	peak-gene		155882	chrX	150466550	150589921	_Pfkfb1	313	93.8341	skin_multiome_all	16743069	chrX	150589920	150589921	tss155882	+	chrX	150466550	150467446	atac155882	+	C2
155883	chrX	150589920	150594478	chrX	150589920	150589921	chrX	150435343	150435829	Pfkfb1	Tmem29_distal	_Pfkfb1	+	0.4177	86.0229	287	156613	peak-gene		155883	chrX	150435343	150589921	_Pfkfb1	287	86.0229	skin_multiome_all	180180180	chrX	150589920	150589921	tss155883	+	chrX	150435343	150435829	atac155883	+	NA
155886	chrX	150655927	150657583	chrX	150657583	150657584	chrX	150955123	150955825	Tro	Gnl3l_distal	_Tro	-	0.1669	9.2036	30	298719	gene-peak		155886	chrX	150657583	150955825	_Tro	30	9.2036	skin_multiome_all	3191039	chrX	150657583	150657584	tss155886	-	chrX	150955123	150955825	atac155886	-	C16
155890	chrX	150655927	150657583	chrX	150657583	150657584	chrX	151030964	151031862	Tro	Gnl3l_distal	_Tro	-	0.0962	5.0567	16	374658	gene-peak		155890	chrX	150657583	151031862	_Tro	16	5.0567	skin_multiome_all	49407	chrX	150657583	150657584	tss155890	-	chrX	151030964	151031862	atac155890	-	C14
155891	chrX	150812714	150814345	chrX	150814345	150814346	chrX	150955123	150955825	Maged2	Gnl3l_distal	_Maged2	-	0.1784	9.6583	32	141944	gene-peak		155891	chrX	150814345	150955825	_Maged2	32	9.6583	skin_multiome_all	3191039	chrX	150814345	150814346	tss155891	-	chrX	150955123	150955825	atac155891	-	C16
155892	chrX	150812714	150814345	chrX	150814345	150814346	chrX	150994912	150995821	Maged2	Gnl3l_distal	_Maged2	-	0.2067	8.0314	26	181837	gene-peak		155892	chrX	150814345	150995821	_Maged2	26	8.0314	skin_multiome_all	3191039	chrX	150814345	150814346	tss155892	-	chrX	150994912	150995821	atac155892	-	C16
155893	chrX	150812714	150814345	chrX	150814345	150814346	chrX	151707899	151708766	Maged2	Huwe1_distal	_Maged2	-	0.1746	7.7658	25	894803	gene-peak		155893	chrX	150814345	151708766	_Maged2	25	7.7658	skin_multiome_all	10401088	chrX	150814345	150814346	tss155893	-	chrX	151707899	151708766	atac155893	-	C7
155900	chrX	151198077	151198140	chrX	151198077	151198078	chrX	151963804	151964726	Wnk3	Hsd17b10_distal	_Wnk3	+	0.1553	7.042	23	766156	gene-peak		155900	chrX	151198077	151964726	_Wnk3	23	7.042	skin_multiome_all	4833648	chrX	151198077	151198078	tss155900	+	chrX	151963804	151964726	atac155900	+	C9
155901	chrX	151520671	151521187	chrX	151520671	151520672	chrX	150549407	150550264	Phf8	Apex2_distal;Alas2_distal	_Phf8	+	0.2353	22.6019	75	971093	peak-gene		155901	chrX	150549407	151520672	_Phf8	75	22.6019	skin_multiome_all	16743069	chrX	151520671	151520672	tss155901	+	chrX	150549407	150550264	atac155901	+	C2
155902	chrX	151520671	151521187	chrX	151520671	151520672	chrX	150546910	150547744	Phf8	Apex2_distal;Alas2_promoter	_Phf8	+	0.2399	20.532	68	973602	peak-gene		155902	chrX	150546910	151520672	_Phf8	68	20.532	skin_multiome_all	180180180	chrX	151520671	151520672	tss155902	+	chrX	150546910	150547744	atac155902	+	NA
155903	chrX	151520671	151521187	chrX	151520671	151520672	chrX	150564476	150565356	Phf8	Alas2_distal;Apex2_distal	_Phf8	+	0.2057	16.0548	53	956013	peak-gene		155903	chrX	150564476	151520672	_Phf8	53	16.0548	skin_multiome_all	16743069	chrX	151520671	151520672	tss155903	+	chrX	150564476	150565356	atac155903	+	C2
155904	chrX	152001844	152001845	chrX	152001844	152001845	chrX	151963804	151964726	Hsd17b10	Hsd17b10_distal	_Hsd17b10	+	0.2708	20.1646	67	37579	peak-gene		155904	chrX	151963804	152001845	_Hsd17b10	67	20.1646	skin_multiome_all	4833648	chrX	152001844	152001845	tss155904	+	chrX	151963804	151964726	atac155904	+	C9
155905	chrX	152001844	152001845	chrX	152001844	152001845	chrX	152158020	152158947	Hsd17b10	Iqsec2_distal	_Hsd17b10	+	0.2407	11.7556	39	156639	gene-peak		155905	chrX	152001844	152158947	_Hsd17b10	39	11.7556	skin_multiome_all	14328123	chrX	152001844	152001845	tss155905	+	chrX	152158020	152158947	atac155905	+	C5
155906	chrX	152001844	152001845	chrX	152001844	152001845	chrX	151771416	151772345	Hsd17b10	Huwe1_distal	_Hsd17b10	+	0.1424	6.7626	22	229964	peak-gene		155906	chrX	151771416	152001845	_Hsd17b10	22	6.7626	skin_multiome_all	180180180	chrX	152001844	152001845	tss155906	+	chrX	151771416	151772345	atac155906	+	NA
155907	chrX	152144267	152178964	chrX	152178963	152178964	chrX	151963804	151964726	Iqsec2	Hsd17b10_distal	_Iqsec2	+	0.26	17.3219	57	197350	peak-gene		155907	chrX	151963804	152178964	_Iqsec2	57	17.3219	skin_multiome_all	4833648	chrX	152178963	152178964	tss155907	+	chrX	151963804	151964726	atac155907	+	C9
155908	chrX	152144267	152178964	chrX	152178963	152178964	chrX	152158020	152158947	Iqsec2	Iqsec2_distal	_Iqsec2	+	0.2604	15.168	50	3132	peak-gene		155908	chrX	152158020	152178964	_Iqsec2	50	15.168	skin_multiome_all	14328123	chrX	152178963	152178964	tss155908	+	chrX	152158020	152158947	atac155908	+	C5
155909	chrX	152144267	152178964	chrX	152178963	152178964	chrX	151707899	151708766	Iqsec2	Huwe1_distal	_Iqsec2	+	0.1525	7.1068	23	453283	peak-gene		155909	chrX	151707899	152178964	_Iqsec2	23	7.1068	skin_multiome_all	10401088	chrX	152178963	152178964	tss155909	+	chrX	151707899	151708766	atac155909	+	C7
155910	chrX	152144267	152178964	chrX	152178963	152178964	chrX	152178558	152179438	Iqsec2	Iqsec2_promoter	_Iqsec2	+	0.1421	5.9795	19	17382	gene-peak		155910	chrX	152178558	152179438	_Iqsec2	19	5.9795	skin_multiome_all	47615	chrX	152178963	152178964	tss155910	+	chrX	152178558	152179438	atac155910	+	C15
155911	chrX	152368703	152368704	chrX	152368704	152368705	chrX	152368544	152369422	Gpr173	Gpr173_promoter;3010001F23Rik_promoter	_Gpr173	-	0.1478	6.1201	20	279	gene-peak		155911	chrX	152368544	152369422	_Gpr173	20	6.1201	skin_multiome_all	47615	chrX	152368704	152368705	tss155911	-	chrX	152368544	152369422	atac155911	-	C15
155912	chrX	152769460	152769465	chrX	152769461	152769462	chrX	152859161	152859998	Shroom2	Gpr143_distal	_Shroom2	-	0.2051	8.4021	28	90117	gene-peak		155912	chrX	152769461	152859998	_Shroom2	28	8.4021	skin_multiome_all	180180180	chrX	152769461	152769462	tss155912	-	chrX	152859161	152859998	atac155912	-	NA
155913	chrX	152769460	152769465	chrX	152769461	152769462	chrX	152202740	152203488	Shroom2	Iqsec2_distal	_Shroom2	-	0.1558	6.2401	20	566348	peak-gene		155913	chrX	152202740	152769462	_Shroom2	20	6.2401	skin_multiome_all	180180180	chrX	152769461	152769462	tss155913	-	chrX	152202740	152203488	atac155913	-	NA
155914	chrX	152769460	152769465	chrX	152769461	152769462	chrX	152788321	152789171	Shroom2	Gpr143_distal	_Shroom2	-	0.1259	5.5636	18	19283	gene-peak		155914	chrX	152769461	152789171	_Shroom2	18	5.5636	skin_multiome_all	16746850	chrX	152769461	152769462	tss155914	-	chrX	152788321	152789171	atac155914	-	C3
155915	chrX	152781985	152781986	chrX	152781985	152781986	chrX	152655900	152656739	Gpr143	Shroom2_distal;Cldn34a_distal	_Gpr143	+	0.1885	17.8189	59	125666	peak-gene		155915	chrX	152655900	152781986	_Gpr143	59	17.8189	skin_multiome_all	3191039	chrX	152781985	152781986	tss155915	+	chrX	152655900	152656739	atac155915	+	C16
155916	chrX	153037574	153037575	chrX	153037575	153037576	chrX	153831685	153832561	Mageh1	Spin2c_promoter	_Mageh1	-	0.1678	6.9876	23	794548	gene-peak		155916	chrX	153037575	153832561	_Mageh1	23	6.9876	skin_multiome_all	47615	chrX	153037575	153037576	tss155916	-	chrX	153831685	153832561	atac155916	-	C15
155917	chrX	153139980	153139981	chrX	153139980	153139981	chrX	153139581	153140416	Rragb	Rragb_promoter	_Rragb	+	0.1818	8.0014	26	18	gene-peak		155917	chrX	153139581	153140416	_Rragb	26	8.0014	skin_multiome_all	10401088	chrX	153139980	153139981	tss155917	+	chrX	153139581	153140416	atac155917	+	C7
155918	chrX	153498226	153498227	chrX	153498226	153498227	chrX	153433346	153434261	Ubqln2	Ubqln2_distal	_Ubqln2	+	0.2123	10.9896	36	64423	peak-gene		155918	chrX	153433346	153498227	_Ubqln2	36	10.9896	skin_multiome_all	10401088	chrX	153498226	153498227	tss155918	+	chrX	153433346	153434261	atac155918	+	C7
155919	chrX	153498226	153498227	chrX	153498226	153498227	chrX	153567521	153568409	Ubqln2	Cypt3_distal	_Ubqln2	+	0.1484	6.917	23	69738	gene-peak		155919	chrX	153498226	153568409	_Ubqln2	23	6.917	skin_multiome_all	180180180	chrX	153498226	153498227	tss155919	+	chrX	153567521	153568409	atac155919	+	NA
155920	chrX	155216344	155216449	chrX	155216449	155216450	chrX	155144457	155145367	Sat1	Cldn34b2_distal	_Sat1	-	0.2546	23.7893	79	71484	peak-gene		155920	chrX	155144457	155216450	_Sat1	79	23.7893	skin_multiome_all	16743069	chrX	155216449	155216450	tss155920	-	chrX	155144457	155145367	atac155920	-	C1
155921	chrX	155216344	155216449	chrX	155216449	155216450	chrX	155262051	155262934	Sat1	Acot9_promoter	_Sat1	-	0.1822	8.8546	29	46096	gene-peak		155921	chrX	155216449	155262934	_Sat1	29	8.8546	skin_multiome_all	12495926	chrX	155216449	155216450	tss155921	-	chrX	155262051	155262934	atac155921	-	C6
155922	chrX	155216344	155216449	chrX	155216449	155216450	chrX	155216007	155216858	Sat1	Sat1_promoter	_Sat1	-	0.1615	6.6578	22	36	gene-peak		155922	chrX	155216007	155216858	_Sat1	22	6.6578	skin_multiome_all	9020927	chrX	155216449	155216450	tss155922	-	chrX	155216007	155216858	atac155922	-	C17
155923	chrX	155216344	155216449	chrX	155216449	155216450	chrX	155167619	155168392	Sat1	Cldn34b2_distal	_Sat1	-	0.1824	5.8809	19	48391	peak-gene		155923	chrX	155167619	155216450	_Sat1	19	5.8809	skin_multiome_all	3191039	chrX	155216449	155216450	tss155923	-	chrX	155167619	155168392	atac155923	-	C16
155924	chrX	155262442	155262443	chrX	155262442	155262443	chrX	155166097	155166991	Acot9	Cldn34b2_distal	_Acot9	+	0.2348	10.7787	36	95898	peak-gene		155924	chrX	155166097	155262443	_Acot9	36	10.7787	skin_multiome_all	3191039	chrX	155262442	155262443	tss155924	+	chrX	155166097	155166991	atac155924	+	C16
155925	chrX	155262442	155262443	chrX	155262442	155262443	chrX	155901616	155902536	Acot9	Gm15155_distal	_Acot9	+	0.1844	7.8743	26	639633	gene-peak		155925	chrX	155262442	155902536	_Acot9	26	7.8743	skin_multiome_all	180180180	chrX	155262442	155262443	tss155925	+	chrX	155901616	155902536	atac155925	+	NA
155926	chrX	155262442	155262443	chrX	155262442	155262443	chrX	155167619	155168392	Acot9	Cldn34b2_distal	_Acot9	+	0.1772	6.0532	20	94437	peak-gene		155926	chrX	155167619	155262443	_Acot9	20	6.0532	skin_multiome_all	3191039	chrX	155262442	155262443	tss155926	+	chrX	155167619	155168392	atac155926	+	C16
155929	chrX	155623324	155623325	chrX	155623325	155623326	chrX	155144457	155145367	Ptchd1	Cldn34b2_distal	_Ptchd1	-	0.2737	27.2777	91	478412	peak-gene		155929	chrX	155144457	155623326	_Ptchd1	91	27.2777	skin_multiome_all	16743069	chrX	155623325	155623326	tss155929	-	chrX	155144457	155145367	atac155929	-	C1
155930	chrX	155623324	155623325	chrX	155623325	155623326	chrX	155167619	155168392	Ptchd1	Cldn34b2_distal	_Ptchd1	-	0.2831	15.8571	53	455319	peak-gene		155930	chrX	155167619	155623326	_Ptchd1	53	15.8571	skin_multiome_all	3191039	chrX	155623325	155623326	tss155930	-	chrX	155167619	155168392	atac155930	-	C16
155931	chrX	155624774	155624775	chrX	155624774	155624775	chrX	155901616	155902536	Gm15155	Gm15155_distal	_Gm15155	+	0.1165	6.3226	21	277301	gene-peak		155931	chrX	155624774	155902536	_Gm15155	21	6.3226	skin_multiome_all	180180180	chrX	155624774	155624775	tss155931	+	chrX	155901616	155902536	atac155931	+	NA
155932	chrX	157415285	157415286	chrX	157415286	157415287	chrX	157414743	157415647	Phex	Phex_promoter	_Phex	-	0.2766	17.8721	59	90	peak-gene		155932	chrX	157414743	157415647	_Phex	59	17.8721	skin_multiome_all	47615	chrX	157415286	157415287	tss155932	-	chrX	157414743	157415647	atac155932	-	C15
155933	chrX	157415285	157415286	chrX	157415286	157415287	chrX	157307143	157308057	Phex	Phex_distal	_Phex	-	0.1989	11.1669	37	107685	peak-gene		155933	chrX	157307143	157415287	_Phex	37	11.1669	skin_multiome_all	47615	chrX	157415286	157415287	tss155933	-	chrX	157307143	157308057	atac155933	-	C15
155935	chrX	157415285	157415286	chrX	157415286	157415287	chrX	157683391	157684287	Phex	Smpx_distal	_Phex	-	0.1567	5.3377	17	268553	gene-peak		155935	chrX	157415286	157684287	_Phex	17	5.3377	skin_multiome_all	49407	chrX	157415286	157415287	tss155935	-	chrX	157683391	157684287	atac155935	-	C14
155936	chrX	157415285	157415286	chrX	157415286	157415287	chrX	157051326	157052254	Phex	_intergenic	_Phex	-	0.1506	5.0307	16	363495	peak-gene		155936	chrX	157051326	157415287	_Phex	16	5.0307	skin_multiome_all	8043605	chrX	157415286	157415287	tss155936	-	chrX	157051326	157052254	atac155936	-	C8
155940	chrX	157492286	157492287	chrX	157492287	157492288	chrX	157307143	157308057	Sms	Phex_distal	_Sms	-	0.1696	7.9187	26	184686	peak-gene		155940	chrX	157307143	157492288	_Sms	26	7.9187	skin_multiome_all	47615	chrX	157492287	157492288	tss155940	-	chrX	157307143	157308057	atac155940	-	C15
155941	chrX	157492286	157492287	chrX	157492287	157492288	chrX	157491601	157492364	Sms	Sms_promoter	_Sms	-	0.1896	7.6477	25	304	peak-gene		155941	chrX	157491601	157492364	_Sms	25	7.6477	skin_multiome_all	12425471	chrX	157492287	157492288	tss155941	-	chrX	157491601	157492364	atac155941	-	C18
155943	chrX	157492286	157492287	chrX	157492287	157492288	chrX	158235447	158236216	Sms	Cnksr2_distal	_Sms	-	0.1197	5.8398	19	743545	gene-peak		155943	chrX	157492287	158236216	_Sms	19	5.8398	skin_multiome_all	8043605	chrX	157492287	157492288	tss155943	-	chrX	158235447	158236216	atac155943	-	C8
155944	chrX	157492286	157492287	chrX	157492287	157492288	chrX	157051326	157052254	Sms	_intergenic	_Sms	-	0.1485	5.0385	16	440496	peak-gene		155944	chrX	157051326	157492288	_Sms	16	5.0385	skin_multiome_all	8043605	chrX	157492287	157492288	tss155944	-	chrX	157051326	157052254	atac155944	-	C8
155945	chrX	157698972	157702598	chrX	157698972	157698973	chrX	157265288	157266169	Smpx	Phex_distal	_Smpx	+	0.2673	14.7807	49	435056	peak-gene		155945	chrX	157265288	157698973	_Smpx	49	14.7807	skin_multiome_all	3191039	chrX	157698972	157698973	tss155945	+	chrX	157265288	157266169	atac155945	+	C16
155946	chrX	158043293	158043294	chrX	158043294	158043295	chrX	158612598	158613343	Cnksr2	_intergenic	_Cnksr2	-	0.2452	21.9751	73	569677	gene-peak		155946	chrX	158043294	158613343	_Cnksr2	73	21.9751	skin_multiome_all	180180180	chrX	158043294	158043295	tss155946	-	chrX	158612598	158613343	atac155946	-	NA
155947	chrX	158043293	158043294	chrX	158043294	158043295	chrX	159018774	159019659	Cnksr2	Rps6ka3_distal	_Cnksr2	-	0.2313	14.267	47	975923	gene-peak		155947	chrX	158043294	159019659	_Cnksr2	47	14.267	skin_multiome_all	12425471	chrX	158043294	158043295	tss155947	-	chrX	159018774	159019659	atac155947	-	C18
155949	chrX	159210306	159255858	chrX	159255857	159255858	chrX	159086417	159087322	Rps6ka3	Rps6ka3_distal	_Rps6ka3	+	0.1593	9.3405	31	146212	peak-gene		155949	chrX	159086417	159255858	_Rps6ka3	31	9.3405	skin_multiome_all	12425471	chrX	159255857	159255858	tss155949	+	chrX	159086417	159087322	atac155949	+	C18
155950	chrX	159210306	159255858	chrX	159255857	159255858	chrX	158612598	158613343	Rps6ka3	_intergenic	_Rps6ka3	+	0.1616	9.1063	30	620111	peak-gene		155950	chrX	158612598	159255858	_Rps6ka3	30	9.1063	skin_multiome_all	180180180	chrX	159255857	159255858	tss155950	+	chrX	158612598	158613343	atac155950	+	NA
155952	chrX	159210306	159255858	chrX	159255857	159255858	chrX	158235447	158236216	Rps6ka3	Cnksr2_distal	_Rps6ka3	+	0.1456	7.4293	24	997250	peak-gene		155952	chrX	158235447	159255858	_Rps6ka3	24	7.4293	skin_multiome_all	8043605	chrX	159255857	159255858	tss155952	+	chrX	158235447	158236216	atac155952	+	C8
155953	chrX	159210306	159255858	chrX	159255857	159255858	chrX	159018774	159019659	Rps6ka3	Rps6ka3_distal	_Rps6ka3	+	0.1521	7.1549	23	213865	peak-gene		155953	chrX	159018774	159255858	_Rps6ka3	23	7.1549	skin_multiome_all	12425471	chrX	159255857	159255858	tss155953	+	chrX	159018774	159019659	atac155953	+	C18
155956	chrX	159414571	159459125	chrX	159414571	159414572	chrX	159018774	159019659	Map7d2	Rps6ka3_distal	_Map7d2	+	0.194	8.7013	29	417631	peak-gene		155956	chrX	159018774	159414572	_Map7d2	29	8.7013	skin_multiome_all	12425471	chrX	159414571	159414572	tss155956	+	chrX	159018774	159019659	atac155956	+	C18
155957	chrX	159414571	159459125	chrX	159414571	159414572	chrX	159414165	159415030	Map7d2	Map7d2_promoter	_Map7d2	+	0.1248	5.6029	18	22250	peak-gene		155957	chrX	159414165	159415030	_Map7d2	18	5.6029	skin_multiome_all	12425471	chrX	159414571	159414572	tss155957	+	chrX	159414165	159415030	atac155957	+	C18
155958	chrX	159627271	159840481	chrX	159627271	159627272	chrX	159704209	159705083	Sh3kbp1	Sh3kbp1_distal	_Sh3kbp1	+	0.273	13.4676	45	29230	peak-gene		155958	chrX	159627271	159705083	_Sh3kbp1	45	13.4676	skin_multiome_all	180180180	chrX	159627271	159627272	tss155958	+	chrX	159704209	159705083	atac155958	+	NA
155959	chrX	159627271	159840481	chrX	159627271	159627272	chrX	159615638	159616543	Sh3kbp1	Sh3kbp1_distal	_Sh3kbp1	+	0.2066	10.2323	34	117785	peak-gene		155959	chrX	159615638	159627272	_Sh3kbp1	34	10.2323	skin_multiome_all	10401088	chrX	159627271	159627272	tss155959	+	chrX	159615638	159616543	atac155959	+	C7
155960	chrX	159627271	159840481	chrX	159627271	159627272	chrX	159650037	159650909	Sh3kbp1	Sh3kbp1_distal	_Sh3kbp1	+	0.2046	9.2109	30	83403	peak-gene		155960	chrX	159627271	159650909	_Sh3kbp1	30	9.2109	skin_multiome_all	16743069	chrX	159627271	159627272	tss155960	+	chrX	159650037	159650909	atac155960	+	C1
155962	chrX	159627271	159840481	chrX	159627271	159627272	chrX	159036181	159037047	Sh3kbp1	Rps6ka3_distal	_Sh3kbp1	+	0.1722	5.0113	16	697262	peak-gene		155962	chrX	159036181	159627272	_Sh3kbp1	16	5.0113	skin_multiome_all	16743069	chrX	159627271	159627272	tss155962	+	chrX	159036181	159037047	atac155962	+	C1
155963	chrX	159988432	159988433	chrX	159988432	159988433	chrX	160166357	160167214	Map3k15	Pdha1_distal	144_Map3k15	+	0.2418	11.6498	38	178353	gene-peak		155963	chrX	159988432	160167214	144_Map3k15	38	11.6498	skin_multiome_all	180180180	chrX	159988432	159988433	tss155963	+	chrX	160166357	160167214	atac155963	+	NA
155964	chrX	159988432	159988433	chrX	159988432	159988433	chrX	160153088	160153997	Map3k15	Pdha1_distal	144_Map3k15	+	0.2044	8.0199	26	165110	gene-peak		155964	chrX	159988432	160153997	144_Map3k15	26	8.0199	skin_multiome_all	9020927	chrX	159988432	159988433	tss155964	+	chrX	160153088	160153997	atac155964	+	C17
155965	chrX	160390689	160427292	chrX	160390724	160390725	chrX	160930804	160931704	Adgrg2	Cdkl5_distal	_Adgrg2	+	0.1577	7.4762	25	522263	gene-peak		155965	chrX	160390724	160931704	_Adgrg2	25	7.4762	skin_multiome_all	5612799	chrX	160390724	160390725	tss155965	+	chrX	160930804	160931704	atac155965	+	C12
155966	chrX	160390689	160427292	chrX	160390724	160390725	chrX	161398105	161398747	Adgrg2	Gm15262_distal	_Adgrg2	+	0.1246	6.2517	20	989435	gene-peak		155966	chrX	160390724	161398747	_Adgrg2	20	6.2517	skin_multiome_all	180180180	chrX	160390724	160390725	tss155966	+	chrX	161398105	161398747	atac155966	+	NA
155967	chrX	160502165	160502465	chrX	160502165	160502166	chrX	160598412	160599301	Phka2	Phka2_distal;Gm15243_distal	_Phka2	+	0.1846	10.2726	34	96541	gene-peak		155967	chrX	160502165	160599301	_Phka2	34	10.2726	skin_multiome_all	3191039	chrX	160502165	160502166	tss155967	+	chrX	160598412	160599301	atac155967	+	C16
155968	chrX	160502165	160502465	chrX	160502165	160502166	chrX	161398105	161398747	Phka2	Gm15262_distal	_Phka2	+	0.1735	5.7247	19	896111	gene-peak		155968	chrX	160502165	161398747	_Phka2	19	5.7247	skin_multiome_all	180180180	chrX	160502165	160502166	tss155968	+	chrX	161398105	161398747	atac155968	+	NA
155969	chrX	160768012	160768180	chrX	160768012	160768013	chrX	160598412	160599301	Rs1	Phka2_distal;Gm15243_distal	_Rs1	+	0.1807	9.508	31	169239	peak-gene		155969	chrX	160598412	160768013	_Rs1	31	9.508	skin_multiome_all	3191039	chrX	160768012	160768013	tss155969	+	chrX	160598412	160599301	atac155969	+	C16
155970	chrX	160768012	160768180	chrX	160768012	160768013	chrX	161398105	161398747	Rs1	Gm15262_distal	_Rs1	+	0.1452	7.3402	24	630330	gene-peak		155970	chrX	160768012	161398747	_Rs1	24	7.3402	skin_multiome_all	180180180	chrX	160768012	160768013	tss155970	+	chrX	161398105	161398747	atac155970	+	NA
155971	chrX	160928487	160994704	chrX	160994704	160994705	chrX	160598412	160599301	Cdkl5	Phka2_distal;Gm15243_distal	_Cdkl5	-	0.3575	40.4231	135	362739	peak-gene		155971	chrX	160598412	160994705	_Cdkl5	135	40.4231	skin_multiome_all	3191039	chrX	160994704	160994705	tss155971	-	chrX	160598412	160599301	atac155971	-	C16
155972	chrX	160928487	160994704	chrX	160994704	160994705	chrX	161398105	161398747	Cdkl5	Gm15262_distal	_Cdkl5	-	0.3041	18.124	60	436830	gene-peak		155972	chrX	160994704	161398747	_Cdkl5	60	18.124	skin_multiome_all	180180180	chrX	160994704	160994705	tss155972	-	chrX	161398105	161398747	atac155972	-	NA
155974	chrX	160928487	160994704	chrX	160994704	160994705	chrX	161537176	161537847	Cdkl5	Rai2_distal	_Cdkl5	-	0.1789	9.4066	31	575916	gene-peak		155974	chrX	160994704	161537847	_Cdkl5	31	9.4066	skin_multiome_all	3191039	chrX	160994704	160994705	tss155974	-	chrX	161537176	161537847	atac155974	-	C16
155976	chrX	160928487	160994704	chrX	160994704	160994705	chrX	160930804	160931704	Cdkl5	Cdkl5_distal	_Cdkl5	-	0.1342	5.4895	18	30341	peak-gene		155976	chrX	160930804	160994705	_Cdkl5	18	5.4895	skin_multiome_all	50897	chrX	160994704	160994705	tss155976	-	chrX	160930804	160931704	atac155976	-	C12
155977	chrX	161117192	161163060	chrX	161162771	161162772	chrX	160930804	160931704	Scml2	Cdkl5_distal	_Scml2	+	0.1429	7.0934	23	208872	peak-gene		155977	chrX	160930804	161162772	_Scml2	23	7.0934	skin_multiome_all	50897	chrX	161162771	161162772	tss155977	+	chrX	160930804	160931704	atac155977	+	C12
155978	chrX	161298378	161298379	chrX	161298378	161298379	chrX	160493985	160494721	Gm15262	Adgrg2_distal;Gm15241_distal	_Gm15262	+	0.0891	10.3018	34	804025	peak-gene		155978	chrX	160493985	161298379	_Gm15262	34	10.3018	skin_multiome_all	4833648	chrX	161298378	161298379	tss155978	+	chrX	160493985	160494721	atac155978	+	C9
155979	chrX	161717068	161717627	chrX	161717068	161717069	chrX	161398105	161398747	Rai2	Gm15262_distal	_Rai2	+	0.3909	35.3417	118	318921	peak-gene		155979	chrX	161398105	161717069	_Rai2	118	35.3417	skin_multiome_all	180180180	chrX	161717068	161717069	tss155979	+	chrX	161398105	161398747	atac155979	+	NA
155980	chrX	161717068	161717627	chrX	161717068	161717069	chrX	161537176	161537847	Rai2	Rai2_distal	_Rai2	+	0.2783	21.5192	71	179836	peak-gene		155980	chrX	161537176	161717069	_Rai2	71	21.5192	skin_multiome_all	3191039	chrX	161717068	161717069	tss155980	+	chrX	161537176	161537847	atac155980	+	C16
155981	chrX	161717068	161717627	chrX	161717068	161717069	chrX	161581937	161582820	Rai2	Rai2_distal	_Rai2	+	0.1944	12.6667	42	134969	peak-gene		155981	chrX	161581937	161717069	_Rai2	42	12.6667	skin_multiome_all	9020927	chrX	161717068	161717069	tss155981	+	chrX	161581937	161582820	atac155981	+	C17
155982	chrX	161717068	161717627	chrX	161717068	161717069	chrX	161997159	161998082	Rai2	Gm15202_distal;Nhs_distal	_Rai2	+	0.1839	8.9629	29	280273	gene-peak		155982	chrX	161717068	161998082	_Rai2	29	8.9629	skin_multiome_all	3191039	chrX	161717068	161717069	tss155982	+	chrX	161997159	161998082	atac155982	+	C16
155983	chrX	161717068	161717627	chrX	161717068	161717069	chrX	161717062	161717960	Rai2	Rai2_promoter	_Rai2	+	0.1878	7.1936	24	163	gene-peak		155983	chrX	161717062	161717960	_Rai2	24	7.1936	skin_multiome_all	180180180	chrX	161717068	161717069	tss155983	+	chrX	161717062	161717960	atac155983	+	NA
155984	chrX	161717068	161717627	chrX	161717068	161717069	chrX	162510445	162511068	Rai2	Reps2_distal	_Rai2	+	0.1611	5.9671	19	793409	gene-peak		155984	chrX	161717068	162511068	_Rai2	19	5.9671	skin_multiome_all	9020927	chrX	161717068	161717069	tss155984	+	chrX	162510445	162511068	atac155984	+	C17
155985	chrX	161717068	161717627	chrX	161717068	161717069	chrX	161723123	161723864	Rai2	Rai2_distal	_Rai2	+	0.1641	5.6789	18	6146	gene-peak		155985	chrX	161717068	161723864	_Rai2	18	5.6789	skin_multiome_all	9020927	chrX	161717068	161717069	tss155985	+	chrX	161723123	161723864	atac155985	+	C17
155987	chrX	162159387	162159730	chrX	162159388	162159389	chrX	162521558	162522340	Nhs	Reps2_distal	_Nhs	-	0.1765	9.1413	30	362390	gene-peak		155987	chrX	162159388	162522340	_Nhs	30	9.1413	skin_multiome_all	9020927	chrX	162159388	162159389	tss155987	-	chrX	162521558	162522340	atac155987	-	C17
155988	chrX	162159387	162159730	chrX	162159388	162159389	chrX	162408133	162409026	Nhs	_intergenic	_Nhs	-	0.164	7.8181	26	249021	gene-peak		155988	chrX	162159388	162409026	_Nhs	26	7.8181	skin_multiome_all	50897	chrX	162159388	162159389	tss155988	-	chrX	162408133	162409026	atac155988	-	C12
155989	chrX	162159387	162159730	chrX	162159388	162159389	chrX	162260721	162261625	Nhs	Nhs_distal	_Nhs	-	0.1733	6.8128	22	101614	gene-peak		155989	chrX	162159388	162261625	_Nhs	22	6.8128	skin_multiome_all	180180180	chrX	162159388	162159389	tss155989	-	chrX	162260721	162261625	atac155989	-	NA
155990	chrX	162159387	162159730	chrX	162159388	162159389	chrX	161981197	161982050	Nhs	Nhs_distal;Gm15202_distal	_Nhs	-	0.1402	6.0809	20	177935	peak-gene		155990	chrX	161981197	162159389	_Nhs	20	6.0809	skin_multiome_all	180180180	chrX	162159388	162159389	tss155990	-	chrX	161981197	161982050	atac155990	-	NA
155991	chrX	162159387	162159730	chrX	162159388	162159389	chrX	161871775	161872582	Nhs	Gm15202_distal;Nhs_distal	_Nhs	-	0.1729	5.8741	19	287380	peak-gene		155991	chrX	161871775	162159389	_Nhs	19	5.8741	skin_multiome_all	180180180	chrX	162159388	162159389	tss155991	-	chrX	161871775	161872582	atac155991	-	NA
155992	chrX	162159387	162159730	chrX	162159388	162159389	chrX	161955765	161956680	Nhs	Nhs_distal;Gm15202_distal	_Nhs	-	0.1503	5.1539	17	203336	peak-gene		155992	chrX	161955765	162159389	_Nhs	17	5.1539	skin_multiome_all	180180180	chrX	162159388	162159389	tss155992	-	chrX	161955765	161956680	atac155992	-	NA
155993	chrX	162643600	162643649	chrX	162643601	162643602	chrX	162284207	162284612	Reps2	Nhs_distal	_Reps2	-	0.0859	8.21	27	359215	peak-gene		155993	chrX	162284207	162643602	_Reps2	27	8.21	skin_multiome_all	16743069	chrX	162643601	162643602	tss155993	-	chrX	162284207	162284612	atac155993	-	C2
155994	chrX	162643600	162643649	chrX	162643601	162643602	chrX	162510445	162511068	Reps2	Reps2_distal	_Reps2	-	0.1457	6.9665	23	132868	peak-gene		155994	chrX	162510445	162643602	_Reps2	23	6.9665	skin_multiome_all	9020927	chrX	162643601	162643602	tss155994	-	chrX	162510445	162511068	atac155994	-	C17
155995	chrX	162643600	162643649	chrX	162643601	162643602	chrX	162902103	162902678	Reps2	Ctps2_distal	_Reps2	-	0.1561	6.676	22	258766	gene-peak		155995	chrX	162643601	162902678	_Reps2	22	6.676	skin_multiome_all	12495926	chrX	162643601	162643602	tss155995	-	chrX	162902103	162902678	atac155995	-	C6
155996	chrX	162736612	162736613	chrX	162736613	162736614	chrX	162580535	162581402	Gm15201	Reps2_distal	_Gm15201	-	0.0902	6.162	20	155644	peak-gene		155996	chrX	162580535	162736614	_Gm15201	20	6.162	skin_multiome_all	180180180	chrX	162736613	162736614	tss155996	-	chrX	162580535	162581402	atac155996	-	NA
156002	chrX	162901237	162969105	chrX	162901631	162901632	chrX	163573655	163574513	Ctps2	Grpr_distal	_Ctps2	+	0.1241	7.9731	26	638913	gene-peak		156002	chrX	162901631	163574513	_Ctps2	26	7.9731	skin_multiome_all	12495926	chrX	162901631	162901632	tss156002	+	chrX	163573655	163574513	atac156002	+	C6
156003	chrX	163549676	163549677	chrX	163549677	163549678	chrX	163256530	163257388	Grpr	_intergenic	_Grpr	-	0.2207	14.902	49	292717	peak-gene		156003	chrX	163256530	163549678	_Grpr	49	14.902	skin_multiome_all	5612799	chrX	163549677	163549678	tss156003	-	chrX	163256530	163257388	atac156003	-	C10
156004	chrX	163549676	163549677	chrX	163549677	163549678	chrX	163160112	163161022	Grpr	Ctps2_distal	_Grpr	-	0.1684	7.9913	26	389109	peak-gene		156004	chrX	163160112	163549678	_Grpr	26	7.9913	skin_multiome_all	180180180	chrX	163549677	163549678	tss156004	-	chrX	163160112	163161022	atac156004	-	NA
156005	chrX	163549676	163549677	chrX	163549677	163549678	chrX	163156973	163157951	Grpr	Ctps2_distal	_Grpr	-	0.18	7.8463	26	392214	peak-gene		156005	chrX	163156973	163549678	_Grpr	26	7.8463	skin_multiome_all	5612799	chrX	163549677	163549678	tss156005	-	chrX	163156973	163157951	atac156005	-	C12
156006	chrX	163549676	163549677	chrX	163549677	163549678	chrX	164330638	164331492	Grpr	Pir_distal;Vegfd_distal	_Grpr	-	0.1799	7.4261	24	781388	gene-peak		156006	chrX	163549677	164331492	_Grpr	24	7.4261	skin_multiome_all	5612799	chrX	163549677	163549678	tss156006	-	chrX	164330638	164331492	atac156006	-	C9
156007	chrX	163549676	163549677	chrX	163549677	163549678	chrX	163875545	163876430	Grpr	Ap1s2_distal	_Grpr	-	0.1539	6.2028	20	326311	gene-peak		156007	chrX	163549677	163876430	_Grpr	20	6.2028	skin_multiome_all	180180180	chrX	163549677	163549678	tss156007	-	chrX	163875545	163876430	atac156007	-	NA
156008	chrX	163549676	163549677	chrX	163549677	163549678	chrX	162610190	162611105	Grpr	Reps2_distal	_Grpr	-	0.1413	5.3051	17	939029	peak-gene		156008	chrX	162610190	163549678	_Grpr	17	5.3051	skin_multiome_all	180180180	chrX	163549677	163549678	tss156008	-	chrX	162610190	162611105	atac156008	-	C17
156009	chrX	163909016	163909145	chrX	163909016	163909017	chrX	163256530	163257388	Ap1s2	_intergenic	_Ap1s2	+	0.1667	8.5226	28	652121	peak-gene		156009	chrX	163256530	163909017	_Ap1s2	28	8.5226	skin_multiome_all	50319	chrX	163909016	163909017	tss156009	+	chrX	163256530	163257388	atac156009	+	C10
156010	chrX	163909016	163909145	chrX	163909016	163909017	chrX	164763849	164764746	Ap1s2	_intergenic	_Ap1s2	+	0.1601	8.1538	27	855217	gene-peak		156010	chrX	163909016	164764746	_Ap1s2	27	8.1538	skin_multiome_all	49407	chrX	163909016	163909017	tss156010	+	chrX	164763849	164764746	atac156010	+	C14
156011	chrX	163909016	163909145	chrX	163909016	163909017	chrX	163889490	163890370	Ap1s2	Ap1s2_distal	_Ap1s2	+	0.1656	7.6371	25	19150	peak-gene		156011	chrX	163889490	163909017	_Ap1s2	25	7.6371	skin_multiome_all	50319	chrX	163909016	163909017	tss156011	+	chrX	163889490	163890370	atac156011	+	C10
156012	chrX	163909016	163909145	chrX	163909016	163909017	chrX	163433980	163434871	Ap1s2	Grpr_distal	_Ap1s2	+	0.1817	7.0251	23	474655	peak-gene		156012	chrX	163433980	163909017	_Ap1s2	23	7.0251	skin_multiome_all	180180180	chrX	163909016	163909017	tss156012	+	chrX	163433980	163434871	atac156012	+	NA
156013	chrX	164139331	164140478	chrX	164139331	164139332	chrX	164763849	164764746	Ace2	_intergenic	_Ace2	+	0.3158	29.4936	98	624393	gene-peak		156013	chrX	164139331	164764746	_Ace2	98	29.4936	skin_multiome_all	49407	chrX	164139331	164139332	tss156013	+	chrX	164763849	164764746	atac156013	+	C14
156014	chrX	164139331	164140478	chrX	164139331	164139332	chrX	164561427	164562347	Ace2	Asb9_distal	_Ace2	+	0.3314	27.6946	92	421982	gene-peak		156014	chrX	164139331	164562347	_Ace2	92	27.6946	skin_multiome_all	50319	chrX	164139331	164139332	tss156014	+	chrX	164561427	164562347	atac156014	+	C10
156015	chrX	164139331	164140478	chrX	164139331	164139332	chrX	163256530	163257388	Ace2	_intergenic	_Ace2	+	0.3164	27.413	91	882945	peak-gene		156015	chrX	163256530	164139332	_Ace2	91	27.413	skin_multiome_all	50319	chrX	164139331	164139332	tss156015	+	chrX	163256530	163257388	atac156015	+	C10
156016	chrX	164139331	164140478	chrX	164139331	164139332	chrX	164330638	164331492	Ace2	Pir_distal;Vegfd_distal	_Ace2	+	0.288	16.2041	54	191160	gene-peak		156016	chrX	164139331	164331492	_Ace2	54	16.2041	skin_multiome_all	4833648	chrX	164139331	164139332	tss156016	+	chrX	164330638	164331492	atac156016	+	C9
156017	chrX	164139331	164140478	chrX	164139331	164139332	chrX	164390430	164391181	Ace2	Vegfd_distal	_Ace2	+	0.1527	5.1474	17	250901	gene-peak		156017	chrX	164139331	164391181	_Ace2	17	5.1474	skin_multiome_all	180180180	chrX	164139331	164139332	tss156017	+	chrX	164390430	164391181	atac156017	+	NA
156018	chrX	164139331	164140478	chrX	164139331	164139332	chrX	163889490	163890370	Ace2	Ap1s2_distal	_Ace2	+	0.1664	5.1233	17	249974	peak-gene		156018	chrX	163889490	164139332	_Ace2	17	5.1233	skin_multiome_all	50319	chrX	164139331	164139332	tss156018	+	chrX	163889490	163890370	atac156018	+	C10
156019	chrX	164269430	164269431	chrX	164269430	164269431	chrX	164269097	164270007	Pir	Pir_promoter	_Pir	+	0.2608	26.2431	87	121	gene-peak		156019	chrX	164269097	164270007	_Pir	87	26.2431	skin_multiome_all	47615	chrX	164269430	164269431	tss156019	+	chrX	164269097	164270007	atac156019	+	C15
156020	chrX	164269430	164269431	chrX	164269430	164269431	chrX	163908531	163909437	Pir	Ap1s2_promoter	_Pir	+	0.1364	6.3026	21	360446	peak-gene		156020	chrX	163908531	164269431	_Pir	21	6.3026	skin_multiome_all	3191039	chrX	164269430	164269431	tss156020	+	chrX	163908531	163909437	atac156020	+	C16
156021	chrX	164373377	164373378	chrX	164373377	164373378	chrX	164313266	164314040	Vegfd	Pir_distal	_Vegfd	+	0.2906	25.4959	85	59724	peak-gene		156021	chrX	164313266	164373378	_Vegfd	85	25.4959	skin_multiome_all	5612799	chrX	164373377	164373378	tss156021	+	chrX	164313266	164314040	atac156021	+	C12
156022	chrX	164373377	164373378	chrX	164373377	164373378	chrX	163881217	163882136	Vegfd	Ap1s2_distal	_Vegfd	+	0.2362	14.3751	48	491701	peak-gene		156022	chrX	163881217	164373378	_Vegfd	48	14.3751	skin_multiome_all	5612799	chrX	164373377	164373378	tss156022	+	chrX	163881217	163882136	atac156022	+	C12
156023	chrX	164373377	164373378	chrX	164373377	164373378	chrX	164266996	164267835	Vegfd	Pir_distal	_Vegfd	+	0.1838	7.8954	26	105962	peak-gene		156023	chrX	164266996	164373378	_Vegfd	26	7.8954	skin_multiome_all	180180180	chrX	164373377	164373378	tss156023	+	chrX	164266996	164267835	atac156023	+	NA
156024	chrX	164373377	164373378	chrX	164373377	164373378	chrX	164327398	164328256	Vegfd	Pir_distal;Vegfd_distal	_Vegfd	+	0.2	7.8589	26	45550	peak-gene		156024	chrX	164327398	164373378	_Vegfd	26	7.8589	skin_multiome_all	180180180	chrX	164373377	164373378	tss156024	+	chrX	164327398	164328256	atac156024	+	NA
156025	chrX	164373377	164373378	chrX	164373377	164373378	chrX	164290866	164291757	Vegfd	Pir_distal	_Vegfd	+	0.17	7.656	25	82066	peak-gene		156025	chrX	164290866	164373378	_Vegfd	25	7.656	skin_multiome_all	5612799	chrX	164373377	164373378	tss156025	+	chrX	164290866	164291757	atac156025	+	C8
156026	chrX	164373377	164373378	chrX	164373377	164373378	chrX	163536420	163537282	Vegfd	Grpr_distal	_Vegfd	+	0.1799	7.654	25	836526	peak-gene		156026	chrX	163536420	164373378	_Vegfd	25	7.654	skin_multiome_all	180180180	chrX	164373377	164373378	tss156026	+	chrX	163536420	163537282	atac156026	+	NA
156027	chrX	164373377	164373378	chrX	164373377	164373378	chrX	164323204	164324066	Vegfd	Pir_distal;Vegfd_distal	_Vegfd	+	0.1986	7.6004	25	49742	peak-gene		156027	chrX	164323204	164373378	_Vegfd	25	7.6004	skin_multiome_all	5612799	chrX	164373377	164373378	tss156027	+	chrX	164323204	164324066	atac156027	+	C11
156028	chrX	164373377	164373378	chrX	164373377	164373378	chrX	164379439	164380337	Vegfd	Vegfd_distal	_Vegfd	+	0.1294	6.2637	20	6510	gene-peak		156028	chrX	164373377	164380337	_Vegfd	20	6.2637	skin_multiome_all	5612799	chrX	164373377	164373378	tss156028	+	chrX	164379439	164380337	atac156028	+	C11
156029	chrX	164436993	164438058	chrX	164436993	164436994	chrX	164269097	164270007	Asb11	Pir_promoter	_Asb11	+	0.1988	14.5964	48	167973	peak-gene		156029	chrX	164269097	164436994	_Asb11	48	14.5964	skin_multiome_all	47615	chrX	164436993	164436994	tss156029	+	chrX	164269097	164270007	atac156029	+	C15
156030	chrX	164506326	164506327	chrX	164506326	164506327	chrX	164763849	164764746	Asb9	_intergenic	_Asb9	+	0.195	9.659	32	257971	gene-peak		156030	chrX	164506326	164764746	_Asb9	32	9.659	skin_multiome_all	49407	chrX	164506326	164506327	tss156030	+	chrX	164763849	164764746	atac156030	+	C14
156031	chrX	164506326	164506327	chrX	164506326	164506327	chrX	164561427	164562347	Asb9	Asb9_distal	_Asb9	+	0.1548	8.165	27	55560	gene-peak		156031	chrX	164506326	164562347	_Asb9	27	8.165	skin_multiome_all	50319	chrX	164506326	164506327	tss156031	+	chrX	164561427	164562347	atac156031	+	C10
156033	chrX	166170453	166170495	chrX	166170453	166170454	chrX	166773119	166774006	Gemin8	Gm15230_distal	_Gemin8	+	0.1411	5.6084	18	603088	gene-peak		156033	chrX	166170453	166774006	_Gemin8	18	5.6084	skin_multiome_all	16743069	chrX	166170453	166170454	tss156033	+	chrX	166773119	166774006	atac156033	+	C1
156034	chrX	166238910	166344692	chrX	166238971	166238972	chrX	166173727	166174522	Gpm6b	Gemin8_distal	_Gpm6b	+	0.4478	56.9125	190	117676	peak-gene		156034	chrX	166173727	166238972	_Gpm6b	190	56.9125	skin_multiome_all	16743069	chrX	166238971	166238972	tss156034	+	chrX	166173727	166174522	atac156034	+	C1
156035	chrX	166238910	166344692	chrX	166238971	166238972	chrX	166328815	166329660	Gpm6b	Gpm6b_distal	_Gpm6b	+	0.377	40.3314	134	37436	gene-peak		156035	chrX	166238971	166329660	_Gpm6b	134	40.3314	skin_multiome_all	16743069	chrX	166238971	166238972	tss156035	+	chrX	166328815	166329660	atac156035	+	C1
156036	chrX	166238910	166344692	chrX	166238971	166238972	chrX	166271304	166272166	Gpm6b	Gpm6b_distal	_Gpm6b	+	0.2716	16.079	53	20066	peak-gene		156036	chrX	166238971	166272166	_Gpm6b	53	16.079	skin_multiome_all	16743069	chrX	166238971	166238972	tss156036	+	chrX	166271304	166272166	atac156036	+	C1
156037	chrX	166238910	166344692	chrX	166238971	166238972	chrX	167101647	167102467	Gpm6b	Gm15232_promoter	_Gpm6b	+	0.2035	7.691	25	810256	gene-peak		156037	chrX	166238971	167102467	_Gpm6b	25	7.691	skin_multiome_all	180180180	chrX	166238971	166238972	tss156037	+	chrX	167101647	167102467	atac156037	+	NA
156038	chrX	166238910	166344692	chrX	166238971	166238972	chrX	166773119	166774006	Gpm6b	Gm15230_distal	_Gpm6b	+	0.1684	7.1669	23	481761	gene-peak		156038	chrX	166238971	166774006	_Gpm6b	23	7.1669	skin_multiome_all	16743069	chrX	166238971	166238972	tss156038	+	chrX	166773119	166774006	atac156038	+	C1
156039	chrX	166238910	166344692	chrX	166238971	166238972	chrX	167067719	167068572	Gpm6b	Gm8817_distal	_Gpm6b	+	0.1944	6.4003	21	776344	gene-peak		156039	chrX	166238971	167068572	_Gpm6b	21	6.4003	skin_multiome_all	180180180	chrX	166238971	166238972	tss156039	+	chrX	167067719	167068572	atac156039	+	NA
156040	chrX	166238910	166344692	chrX	166238971	166238972	chrX	166344431	166345303	Gpm6b	Gpm6b_promoter	_Gpm6b	+	0.1761	5.474	18	53066	gene-peak		156040	chrX	166238971	166345303	_Gpm6b	18	5.474	skin_multiome_all	16743069	chrX	166238971	166238972	tss156040	+	chrX	166344431	166345303	atac156040	+	C1
156041	chrX	166440703	166440704	chrX	166440704	166440705	chrX	166841669	166842603	Ofd1	Gm15230_distal	_Ofd1	-	0.1627	5.8201	19	401432	gene-peak		156041	chrX	166440704	166842603	_Ofd1	19	5.8201	skin_multiome_all	47615	chrX	166440704	166440705	tss156041	-	chrX	166841669	166842603	atac156041	-	C15
156042	chrX	166479866	166479867	chrX	166479867	166479868	chrX	166622905	166623754	Rab9	Gm15226_distal	_Rab9	-	0.2012	17.5528	58	143463	gene-peak		156042	chrX	166479867	166623754	_Rab9	58	17.5528	skin_multiome_all	47615	chrX	166479867	166479868	tss156042	-	chrX	166622905	166623754	atac156042	-	C15
156043	chrX	166479866	166479867	chrX	166479867	166479868	chrX	166621235	166622004	Rab9	Gm15226_promoter	_Rab9	-	0.1529	6.5733	21	141753	gene-peak		156043	chrX	166479867	166622004	_Rab9	21	6.5733	skin_multiome_all	4833648	chrX	166479867	166479868	tss156043	-	chrX	166621235	166622004	atac156043	-	C9
156044	chrX	166479866	166479867	chrX	166479867	166479868	chrX	166626805	166627250	Rab9	Gm15226_distal	_Rab9	-	0.133	5.6543	18	147161	gene-peak		156044	chrX	166479867	166627250	_Rab9	18	5.6543	skin_multiome_all	16743069	chrX	166479867	166479868	tss156044	-	chrX	166626805	166627250	atac156044	-	C1
156045	chrX	166479866	166479867	chrX	166479867	166479868	chrX	166639130	166640041	Rab9	Gm15226_distal	_Rab9	-	0.1475	5.5232	18	159719	gene-peak		156045	chrX	166479867	166640041	_Rab9	18	5.5232	skin_multiome_all	49407	chrX	166479867	166479868	tss156045	-	chrX	166639130	166640041	atac156045	-	C14
156046	chrX	166479866	166479867	chrX	166479867	166479868	chrX	167157738	167158082	Rab9	Gm15228_distal	_Rab9	-	0.1439	5.4495	18	678043	gene-peak		156046	chrX	166479867	167158082	_Rab9	18	5.4495	skin_multiome_all	49407	chrX	166479867	166479868	tss156046	-	chrX	167157738	167158082	atac156046	-	C14
156047	chrX	166585719	166585720	chrX	166585720	166585721	chrX	166614750	166615611	Egfl6	Gm15226_distal	_Egfl6	-	0.4209	45.0083	150	29461	gene-peak		156047	chrX	166585720	166615611	_Egfl6	150	45.0083	skin_multiome_all	4833648	chrX	166585720	166585721	tss156047	-	chrX	166614750	166615611	atac156047	-	C9
156048	chrX	166585719	166585720	chrX	166585720	166585721	chrX	166622905	166623754	Egfl6	Gm15226_distal	_Egfl6	-	0.2882	27.224	91	37610	gene-peak		156048	chrX	166585720	166623754	_Egfl6	91	27.224	skin_multiome_all	47615	chrX	166585720	166585721	tss156048	-	chrX	166622905	166623754	atac156048	-	C15
156049	chrX	166585719	166585720	chrX	166585720	166585721	chrX	166639130	166640041	Egfl6	Gm15226_distal	_Egfl6	-	0.3331	21.5387	72	53866	gene-peak		156049	chrX	166585720	166640041	_Egfl6	72	21.5387	skin_multiome_all	49407	chrX	166585720	166585721	tss156049	-	chrX	166639130	166640041	atac156049	-	C14
156050	chrX	166585719	166585720	chrX	166585720	166585721	chrX	166971484	166972399	Egfl6	Gm8817_distal	_Egfl6	-	0.2805	19.2534	64	386222	gene-peak		156050	chrX	166585720	166972399	_Egfl6	64	19.2534	skin_multiome_all	50864	chrX	166585720	166585721	tss156050	-	chrX	166971484	166972399	atac156050	-	C11
156051	chrX	166585719	166585720	chrX	166585720	166585721	chrX	167312361	167313275	Egfl6	Tlr7_distal	_Egfl6	-	0.2619	15.9754	53	727098	gene-peak		156051	chrX	166585720	167313275	_Egfl6	53	15.9754	skin_multiome_all	10401088	chrX	166585720	166585721	tss156051	-	chrX	167312361	167313275	atac156051	-	C7
156053	chrX	166585719	166585720	chrX	166585720	166585721	chrX	166621235	166622004	Egfl6	Gm15226_promoter	_Egfl6	-	0.2295	11.6552	38	35900	gene-peak		156053	chrX	166585720	166622004	_Egfl6	38	11.6552	skin_multiome_all	4833648	chrX	166585720	166585721	tss156053	-	chrX	166621235	166622004	atac156053	-	C9
156054	chrX	166585719	166585720	chrX	166585720	166585721	chrX	166725607	166726493	Egfl6	Gm1720_distal	_Egfl6	-	0.2173	11.3863	38	140330	gene-peak		156054	chrX	166585720	166726493	_Egfl6	38	11.3863	skin_multiome_all	180180180	chrX	166585720	166585721	tss156054	-	chrX	166725607	166726493	atac156054	-	NA
156055	chrX	166585719	166585720	chrX	166585720	166585721	chrX	167344115	167345006	Egfl6	Tlr7_distal	_Egfl6	-	0.2193	11.2837	37	758841	gene-peak		156055	chrX	166585720	167345006	_Egfl6	37	11.2837	skin_multiome_all	180180180	chrX	166585720	166585721	tss156055	-	chrX	167344115	167345006	atac156055	-	NA
156056	chrX	166585719	166585720	chrX	166585720	166585721	chrX	166504192	166505081	Egfl6	Tceanc_promoter	_Egfl6	-	0.23	9.3221	31	81083	peak-gene		156056	chrX	166504192	166585721	_Egfl6	31	9.3221	skin_multiome_all	180180180	chrX	166585720	166585721	tss156056	-	chrX	166504192	166505081	atac156056	-	NA
156058	chrX	166585719	166585720	chrX	166585720	166585721	chrX	166626805	166627250	Egfl6	Gm15226_distal	_Egfl6	-	0.1701	8.9358	29	41308	gene-peak		156058	chrX	166585720	166627250	_Egfl6	29	8.9358	skin_multiome_all	16743069	chrX	166585720	166585721	tss156058	-	chrX	166626805	166627250	atac156058	-	C1
156059	chrX	166585719	166585720	chrX	166585720	166585721	chrX	166778520	166779175	Egfl6	Gm15230_distal	_Egfl6	-	0.2222	7.6804	25	193128	gene-peak		156059	chrX	166585720	166779175	_Egfl6	25	7.6804	skin_multiome_all	180180180	chrX	166585720	166585721	tss156059	-	chrX	166778520	166779175	atac156059	-	NA
156060	chrX	166585719	166585720	chrX	166585720	166585721	chrX	166626062	166626694	Egfl6	Gm15226_distal	_Egfl6	-	0.1475	6.9457	23	40658	gene-peak		156060	chrX	166585720	166626694	_Egfl6	23	6.9457	skin_multiome_all	180180180	chrX	166585720	166585721	tss156060	-	chrX	166626062	166626694	atac156060	-	NA
156061	chrX	166585719	166585720	chrX	166585720	166585721	chrX	166795432	166796255	Egfl6	Gm15230_distal	_Egfl6	-	0.1609	6.3267	21	210124	gene-peak		156061	chrX	166585720	166796255	_Egfl6	21	6.3267	skin_multiome_all	49407	chrX	166585720	166585721	tss156061	-	chrX	166795432	166796255	atac156061	-	C14
156062	chrX	166585719	166585720	chrX	166585720	166585721	chrX	166518006	166518875	Egfl6	Tceanc_distal	_Egfl6	-	0.154	6.2365	20	67279	peak-gene		156062	chrX	166518006	166585721	_Egfl6	20	6.2365	skin_multiome_all	180180180	chrX	166585720	166585721	tss156062	-	chrX	166518006	166518875	atac156062	-	NA
156063	chrX	166585719	166585720	chrX	166585720	166585721	chrX	167157738	167158082	Egfl6	Gm15228_distal	_Egfl6	-	0.1637	6.2301	20	572190	gene-peak		156063	chrX	166585720	167158082	_Egfl6	20	6.2301	skin_multiome_all	49407	chrX	166585720	166585721	tss156063	-	chrX	167157738	167158082	atac156063	-	C14
156064	chrX	166585719	166585720	chrX	166585720	166585721	chrX	166138927	166139833	Egfl6	Gemin8_distal	_Egfl6	-	0.1394	5.0234	16	446339	peak-gene		156064	chrX	166138927	166585721	_Egfl6	16	5.0234	skin_multiome_all	180180180	chrX	166585720	166585721	tss156064	-	chrX	166138927	166139833	atac156064	-	NA
156065	chrX	166621541	166621542	chrX	166621542	166621543	chrX	166795432	166796255	Gm15226	Gm15230_distal	_Gm15226	-	0.0949	7.841	26	174302	gene-peak		156065	chrX	166621542	166796255	_Gm15226	26	7.841	skin_multiome_all	49407	chrX	166621542	166621543	tss156065	-	chrX	166795432	166796255	atac156065	-	C14
156066	chrX	166662024	166662025	chrX	166662024	166662025	chrX	166802946	166803867	Gm1720	Gm15230_distal	_Gm1720	+	0.3074	27.2235	91	141382	gene-peak		156066	chrX	166662024	166803867	_Gm1720	91	27.2235	skin_multiome_all	3191039	chrX	166662024	166662025	tss156066	+	chrX	166802946	166803867	atac156066	+	C16
156067	chrX	166662024	166662025	chrX	166662024	166662025	chrX	167099226	167100117	Gm1720	Gm15232_distal	_Gm1720	+	0.2395	14.0794	47	437647	gene-peak		156067	chrX	166662024	167100117	_Gm1720	47	14.0794	skin_multiome_all	9020927	chrX	166662024	166662025	tss156067	+	chrX	167099226	167100117	atac156067	+	C17
156068	chrX	166864448	166864449	chrX	166864449	166864450	chrX	167099226	167100117	Gm15230	Gm15232_distal	_Gm15230	-	0.1789	10.343	34	235223	gene-peak		156068	chrX	166864449	167100117	_Gm15230	34	10.343	skin_multiome_all	9020927	chrX	166864449	166864450	tss156068	-	chrX	167099226	167100117	atac156068	-	C17
156069	chrX	167070379	167070380	chrX	167070380	167070381	chrX	166725607	166726493	Gm8817	Gm1720_distal	_Gm8817	-	0.1087	9.1944	30	344329	peak-gene		156069	chrX	166725607	167070381	_Gm8817	30	9.1944	skin_multiome_all	180180180	chrX	167070380	167070381	tss156069	-	chrX	166725607	166726493	atac156069	-	NA
156070	chrX	167102089	167102090	chrX	167102090	167102091	chrX	167205721	167206561	Gm15232	Tmsb4x_distal	_Gm15232	-	0.2393	12.905	43	104051	gene-peak		156070	chrX	167102090	167206561	_Gm15232	43	12.905	skin_multiome_all	15897931	chrX	167102090	167102091	tss156070	-	chrX	167205721	167206561	atac156070	-	C4
156071	chrX	167102089	167102090	chrX	167102090	167102091	chrX	166930796	166931600	Gm15232	Gm15230_distal	_Gm15232	-	0.1703	8.2902	27	170891	peak-gene		156071	chrX	166930796	167102091	_Gm15232	27	8.2902	skin_multiome_all	16746850	chrX	167102090	167102091	tss156071	-	chrX	166930796	166931600	atac156071	-	C3
156072	chrX	167102089	167102090	chrX	167102090	167102091	chrX	167208739	167209601	Gm15232	Tmsb4x_promoter	_Gm15232	-	0.1377	6.9356	23	107080	gene-peak		156072	chrX	167102090	167209601	_Gm15232	23	6.9356	skin_multiome_all	3191039	chrX	167102090	167102091	tss156072	-	chrX	167208739	167209601	atac156072	-	C16
156073	chrX	167102089	167102090	chrX	167102090	167102091	chrX	166661807	166662366	Gm15232	Gm1720_promoter	_Gm15232	-	0.1683	6.6002	22	440003	peak-gene		156073	chrX	166661807	167102091	_Gm15232	22	6.6002	skin_multiome_all	9020927	chrX	167102090	167102091	tss156073	-	chrX	166661807	166662366	atac156073	-	C17
156074	chrX	167164096	167164097	chrX	167164096	167164097	chrX	167065357	167065972	Gm15228	Gm8817_distal	_Gm15228	+	0.0692	8.0882	27	98432	peak-gene		156074	chrX	167065357	167164097	_Gm15228	27	8.0882	skin_multiome_all	180180180	chrX	167164096	167164097	tss156074	+	chrX	167065357	167065972	atac156074	+	NA
156075	chrX	167208826	167209315	chrX	167209315	167209316	chrX	167205721	167206561	Tmsb4x	Tmsb4x_distal	_Tmsb4x	-	0.5025	76.2645	255	2929	peak-gene		156075	chrX	167205721	167209316	_Tmsb4x	255	76.2645	skin_multiome_all	15897931	chrX	167209315	167209316	tss156075	-	chrX	167205721	167206561	atac156075	-	C4
156076	chrX	167208826	167209315	chrX	167209315	167209316	chrX	166661807	166662366	Tmsb4x	Gm1720_promoter	_Tmsb4x	-	0.3268	30.6907	102	546984	peak-gene		156076	chrX	166661807	167209316	_Tmsb4x	102	30.6907	skin_multiome_all	9020927	chrX	167209315	167209316	tss156076	-	chrX	166661807	166662366	atac156076	-	C17
156077	chrX	167208826	167209315	chrX	167209315	167209316	chrX	166802946	166803867	Tmsb4x	Gm15230_distal	_Tmsb4x	-	0.1553	11.0003	36	405664	peak-gene		156077	chrX	166802946	167209316	_Tmsb4x	36	11.0003	skin_multiome_all	3191039	chrX	167209315	167209316	tss156077	-	chrX	166802946	166803867	atac156077	-	C16
156079	chrX	167208826	167209315	chrX	167209315	167209316	chrX	167231088	167231909	Tmsb4x	Tmsb4x_distal	_Tmsb4x	-	0.191	9.5573	31	22428	gene-peak		156079	chrX	167209315	167231909	_Tmsb4x	31	9.5573	skin_multiome_all	15897931	chrX	167209315	167209316	tss156079	-	chrX	167231088	167231909	atac156079	-	C4
156080	chrX	167208826	167209315	chrX	167209315	167209316	chrX	167208739	167209601	Tmsb4x	Tmsb4x_promoter	_Tmsb4x	-	0.198	9.2855	31	99	gene-peak		156080	chrX	167208739	167209601	_Tmsb4x	31	9.2855	skin_multiome_all	3191039	chrX	167209315	167209316	tss156080	-	chrX	167208739	167209601	atac156080	-	C16
156081	chrX	167208826	167209315	chrX	167209315	167209316	chrX	167229096	167229855	Tmsb4x	Tmsb4x_distal	_Tmsb4x	-	0.198	8.3727	28	20405	gene-peak		156081	chrX	167209315	167229855	_Tmsb4x	28	8.3727	skin_multiome_all	15897931	chrX	167209315	167209316	tss156081	-	chrX	167229096	167229855	atac156081	-	C4
156082	chrX	167208826	167209315	chrX	167209315	167209316	chrX	166660808	166661646	Tmsb4x	Gm1720_promoter	_Tmsb4x	-	0.1839	7.3833	24	547843	peak-gene		156082	chrX	166660808	167209316	_Tmsb4x	24	7.3833	skin_multiome_all	3191039	chrX	167209315	167209316	tss156082	-	chrX	166660808	166661646	atac156082	-	C16
156083	chrX	167208826	167209315	chrX	167209315	167209316	chrX	167103641	167104533	Tmsb4x	Gm15232_distal	_Tmsb4x	-	0.1607	6.906	23	104983	peak-gene		156083	chrX	167103641	167209316	_Tmsb4x	23	6.906	skin_multiome_all	16746850	chrX	167209315	167209316	tss156083	-	chrX	167103641	167104533	atac156083	-	C3
156084	chrX	167208826	167209315	chrX	167209315	167209316	chrX	167289361	167290256	Tmsb4x	Tlr8_distal	_Tmsb4x	-	0.1287	5.1576	17	80738	gene-peak		156084	chrX	167209315	167290256	_Tmsb4x	17	5.1576	skin_multiome_all	15897931	chrX	167209315	167209316	tss156084	-	chrX	167289361	167290256	atac156084	-	C4
156085	chrX	167263787	167264286	chrX	167264286	167264287	chrX	167205721	167206561	Tlr8	Tmsb4x_distal	_Tlr8	-	0.3798	53.4499	178	57895	peak-gene		156085	chrX	167205721	167264287	_Tlr8	178	53.4499	skin_multiome_all	15897931	chrX	167264286	167264287	tss156085	-	chrX	167205721	167206561	atac156085	-	C4
156086	chrX	167263787	167264286	chrX	167264286	167264287	chrX	167229096	167229855	Tlr8	Tmsb4x_distal	_Tlr8	-	0.4087	49.6043	165	34561	peak-gene		156086	chrX	167229096	167264287	_Tlr8	165	49.6043	skin_multiome_all	15897931	chrX	167264286	167264287	tss156086	-	chrX	167229096	167229855	atac156086	-	C4
156087	chrX	167263787	167264286	chrX	167264286	167264287	chrX	166661807	166662366	Tlr8	Gm1720_promoter	_Tlr8	-	0.2231	13.9699	46	601950	peak-gene		156087	chrX	166661807	167264287	_Tlr8	46	13.9699	skin_multiome_all	9020927	chrX	167264286	167264287	tss156087	-	chrX	166661807	166662366	atac156087	-	C17
156088	chrX	167263787	167264286	chrX	167264286	167264287	chrX	167101647	167102467	Tlr8	Gm15232_promoter	_Tlr8	-	0.2	10.1431	33	161979	peak-gene		156088	chrX	167101647	167264287	_Tlr8	33	10.1431	skin_multiome_all	180180180	chrX	167264286	167264287	tss156088	-	chrX	167101647	167102467	atac156088	-	NA
156089	chrX	167263787	167264286	chrX	167264286	167264287	chrX	167315556	167316417	Tlr8	Tlr7_distal	_Tlr8	-	0.1932	10.1086	33	51950	gene-peak		156089	chrX	167264286	167316417	_Tlr8	33	10.1086	skin_multiome_all	16746850	chrX	167264286	167264287	tss156089	-	chrX	167315556	167316417	atac156089	-	C3
156090	chrX	167263787	167264286	chrX	167264286	167264287	chrX	167208739	167209601	Tlr8	Tmsb4x_promoter	_Tlr8	-	0.1805	9.5648	31	54866	peak-gene		156090	chrX	167208739	167264287	_Tlr8	31	9.5648	skin_multiome_all	3191039	chrX	167264286	167264287	tss156090	-	chrX	167208739	167209601	atac156090	-	C16
156091	chrX	167263787	167264286	chrX	167264286	167264287	chrX	167231088	167231909	Tlr8	Tmsb4x_distal	_Tlr8	-	0.1374	7.2434	24	32538	peak-gene		156091	chrX	167231088	167264287	_Tlr8	24	7.2434	skin_multiome_all	15897931	chrX	167264286	167264287	tss156091	-	chrX	167231088	167231909	atac156091	-	C4
156092	chrX	167263787	167264286	chrX	167264286	167264287	chrX	166952432	166953296	Tlr8	Gm15230_distal	_Tlr8	-	0.1463	5.3874	18	311172	peak-gene		156092	chrX	166952432	167264287	_Tlr8	18	5.3874	skin_multiome_all	180180180	chrX	167264286	167264287	tss156092	-	chrX	166952432	166953296	atac156092	-	NA
156093	chrX	167330496	167330558	chrX	167330558	167330559	chrX	167205721	167206561	Tlr7	Tmsb4x_distal	_Tlr7	-	0.4785	62.6527	209	124386	peak-gene		156093	chrX	167205721	167330559	_Tlr7	209	62.6527	skin_multiome_all	15897931	chrX	167330558	167330559	tss156093	-	chrX	167205721	167206561	atac156093	-	C4
156094	chrX	167330496	167330558	chrX	167330558	167330559	chrX	167229096	167229855	Tlr7	Tmsb4x_distal	_Tlr7	-	0.4763	54.9198	183	101051	peak-gene		156094	chrX	167229096	167330559	_Tlr7	183	54.9198	skin_multiome_all	15897931	chrX	167330558	167330559	tss156094	-	chrX	167229096	167229855	atac156094	-	C4
156095	chrX	167330496	167330558	chrX	167330558	167330559	chrX	166661807	166662366	Tlr7	Gm1720_promoter	_Tlr7	-	0.2554	18.023	60	668440	peak-gene		156095	chrX	166661807	167330559	_Tlr7	60	18.023	skin_multiome_all	9020927	chrX	167330558	167330559	tss156095	-	chrX	166661807	166662366	atac156095	-	C17
156096	chrX	167330496	167330558	chrX	167330558	167330559	chrX	167231088	167231909	Tlr7	Tmsb4x_distal	_Tlr7	-	0.1869	10.8043	36	99028	peak-gene		156096	chrX	167231088	167330559	_Tlr7	36	10.8043	skin_multiome_all	15897931	chrX	167330558	167330559	tss156096	-	chrX	167231088	167231909	atac156096	-	C4
156097	chrX	167330496	167330558	chrX	167330558	167330559	chrX	167103641	167104533	Tlr7	Gm15232_distal	_Tlr7	-	0.1606	8.4429	28	226440	peak-gene		156097	chrX	167103641	167330559	_Tlr7	28	8.4429	skin_multiome_all	16746850	chrX	167330558	167330559	tss156097	-	chrX	167103641	167104533	atac156097	-	C3
156098	chrX	167330496	167330558	chrX	167330558	167330559	chrX	167315556	167316417	Tlr7	Tlr7_distal	_Tlr7	-	0.1929	8.3886	28	14540	peak-gene		156098	chrX	167315556	167330559	_Tlr7	28	8.3886	skin_multiome_all	16746850	chrX	167330558	167330559	tss156098	-	chrX	167315556	167316417	atac156098	-	C3
156099	chrX	167330496	167330558	chrX	167330558	167330559	chrX	167208739	167209601	Tlr7	Tmsb4x_promoter	_Tlr7	-	0.1801	8.2253	27	121357	peak-gene		156099	chrX	167208739	167330559	_Tlr7	27	8.2253	skin_multiome_all	3191039	chrX	167330558	167330559	tss156099	-	chrX	167208739	167209601	atac156099	-	C16
156100	chrX	167330496	167330558	chrX	167330558	167330559	chrX	167101647	167102467	Tlr7	Gm15232_promoter	_Tlr7	-	0.1797	7.3366	24	228470	peak-gene		156100	chrX	167101647	167330559	_Tlr7	24	7.3366	skin_multiome_all	180180180	chrX	167330558	167330559	tss156100	-	chrX	167101647	167102467	atac156100	-	NA
156101	chrX	167330496	167330558	chrX	167330558	167330559	chrX	166660808	166661646	Tlr7	Gm1720_promoter	_Tlr7	-	0.1482	5.6137	18	669300	peak-gene		156101	chrX	166660808	167330559	_Tlr7	18	5.6137	skin_multiome_all	3191039	chrX	167330558	167330559	tss156101	-	chrX	166660808	166661646	atac156101	-	C16
156102	chrX	167382748	167382749	chrX	167382749	167382750	chrX	167205721	167206561	Prps2	Tmsb4x_distal	_Prps2	-	0.2201	14.0204	46	176607	peak-gene		156102	chrX	167205721	167382750	_Prps2	46	14.0204	skin_multiome_all	15897931	chrX	167382749	167382750	tss156102	-	chrX	167205721	167206561	atac156102	-	C4
156103	chrX	167382748	167382749	chrX	167382749	167382750	chrX	167229096	167229855	Prps2	Tmsb4x_distal	_Prps2	-	0.1731	8.5448	28	153273	peak-gene		156103	chrX	167229096	167382750	_Prps2	28	8.5448	skin_multiome_all	15897931	chrX	167382749	167382750	tss156103	-	chrX	167229096	167229855	atac156103	-	C4
156104	chrX	169036610	169113047	chrX	168795098	168795099	chrX	168773166	168774047	Arhgap6	Msl3_distal	_Arhgap6	+	0.2579	14.9246	49	301222	peak-gene		156104	chrX	168773166	168795099	_Arhgap6	49	14.9246	skin_multiome_all	10401088	chrX	168795098	168795099	tss156104	+	chrX	168773166	168774047	atac156104	+	C7
156105	chrX	169036610	169113047	chrX	168795098	168795099	chrX	169493274	169494190	Arhgap6	Gm15245_distal	_Arhgap6	+	0.1508	7.7796	26	418903	gene-peak		156105	chrX	168795098	169494190	_Arhgap6	26	7.7796	skin_multiome_all	8043605	chrX	168795098	168795099	tss156105	+	chrX	169493274	169494190	atac156105	+	C8
156106	chrX	169036610	169113047	chrX	168795098	168795099	chrX	169752598	169753393	Arhgap6	Mid1_distal;4933400A11Rik_distal	_Arhgap6	+	0.136	6.9502	23	678167	gene-peak		156106	chrX	168795098	169753393	_Arhgap6	23	6.9502	skin_multiome_all	10401088	chrX	168795098	168795099	tss156106	+	chrX	169752598	169753393	atac156106	+	C7
156107	chrX	169036610	169113047	chrX	168795098	168795099	chrX	170004995	170005809	Arhgap6	Mid1_distal;Gm21887_distal	_Arhgap6	+	0.141	6.913	23	930573	gene-peak		156107	chrX	168795098	170005809	_Arhgap6	23	6.913	skin_multiome_all	180180180	chrX	168795098	168795099	tss156107	+	chrX	170004995	170005809	atac156107	+	NA
156108	chrX	169036610	169113047	chrX	168795098	168795099	chrX	169342815	169343732	Arhgap6	Gm15246_distal	_Arhgap6	+	0.1554	5.5662	18	268445	gene-peak		156108	chrX	168795098	169343732	_Arhgap6	18	5.5662	skin_multiome_all	180180180	chrX	168795098	168795099	tss156108	+	chrX	169342815	169343732	atac156108	+	NA
156109	chrX	169106535	169106536	chrX	169106536	169106537	chrX	170004995	170005809	Gm15261	Mid1_distal;Gm21887_distal	_Gm15261	-	0.1449	9.2233	30	898866	gene-peak		156109	chrX	169106536	170005809	_Gm15261	30	9.2233	skin_multiome_all	180180180	chrX	169106536	169106537	tss156109	-	chrX	170004995	170005809	atac156109	-	NA
156110	chrX	169320279	169320294	chrX	169320294	169320295	chrX	169493274	169494190	Hccs	Gm15245_distal	_Hccs	-	0.1633	8.3679	27	173445	gene-peak		156110	chrX	169320294	169494190	_Hccs	27	8.3679	skin_multiome_all	8043605	chrX	169320294	169320295	tss156110	-	chrX	169493274	169494190	atac156110	-	C8
156111	chrX	169320621	169320622	chrX	169320621	169320622	chrX	169493274	169494190	Gm15246	Gm15245_distal	_Gm15246	+	0.2191	12.2119	40	173110	gene-peak		156111	chrX	169320621	169494190	_Gm15246	40	12.2119	skin_multiome_all	8043605	chrX	169320621	169320622	tss156111	+	chrX	169493274	169494190	atac156111	+	C8
156112	chrX	169320621	169320622	chrX	169320621	169320622	chrX	169752598	169753393	Gm15246	Mid1_distal;4933400A11Rik_distal	_Gm15246	+	0.1363	7.6217	25	432374	gene-peak		156112	chrX	169320621	169753393	_Gm15246	25	7.6217	skin_multiome_all	10401088	chrX	169320621	169320622	tss156112	+	chrX	169752598	169753393	atac156112	+	C7
156113	chrX	169320621	169320622	chrX	169320621	169320622	chrX	168773166	168774047	Gm15246	Msl3_distal	_Gm15246	+	0.1865	6.5961	22	547015	peak-gene		156113	chrX	168773166	169320622	_Gm15246	22	6.5961	skin_multiome_all	10401088	chrX	169320621	169320622	tss156113	+	chrX	168773166	168774047	atac156113	+	C7
156114	chrX	169320621	169320622	chrX	169320621	169320622	chrX	169459733	169460642	Gm15246	Gm15245_distal	_Gm15246	+	0.1647	5.7641	19	139566	gene-peak		156114	chrX	169320621	169460642	_Gm15246	19	5.7641	skin_multiome_all	8043605	chrX	169320621	169320622	tss156114	+	chrX	169459733	169460642	atac156114	+	C8
156115	chrX	169685198	169979451	chrX	169685198	169685199	chrX	169493274	169494190	Mid1	Gm15245_distal	_Mid1	+	0.4671	54.853	183	338592	peak-gene		156115	chrX	169493274	169685199	_Mid1	183	54.853	skin_multiome_all	8043605	chrX	169685198	169685199	tss156115	+	chrX	169493274	169494190	atac156115	+	C8
156116	chrX	169685198	169979451	chrX	169685198	169685199	chrX	169752598	169753393	Mid1	Mid1_distal;4933400A11Rik_distal	_Mid1	+	0.2946	27.6596	92	79329	peak-gene		156116	chrX	169685198	169753393	_Mid1	92	27.6596	skin_multiome_all	10401088	chrX	169685198	169685199	tss156116	+	chrX	169752598	169753393	atac156116	+	C7
156117	chrX	169685198	169979451	chrX	169685198	169685199	chrX	169459733	169460642	Mid1	Gm15245_distal	_Mid1	+	0.3583	24.6823	82	372137	peak-gene		156117	chrX	169459733	169685199	_Mid1	82	24.6823	skin_multiome_all	8043605	chrX	169685198	169685199	tss156117	+	chrX	169459733	169460642	atac156117	+	C8
156119	chrX	169685198	169979451	chrX	169685198	169685199	chrX	169213199	169214173	Mid1	Amelx_distal;Arhgap6_distal	_Mid1	+	0.2684	15.6882	52	618638	peak-gene		156119	chrX	169213199	169685199	_Mid1	52	15.6882	skin_multiome_all	180180180	chrX	169685198	169685199	tss156119	+	chrX	169213199	169214173	atac156119	+	NA
156121	chrX	169685198	169979451	chrX	169685198	169685199	chrX	169342815	169343732	Mid1	Gm15246_distal	_Mid1	+	0.2368	9.3136	31	489051	peak-gene		156121	chrX	169342815	169685199	_Mid1	31	9.3136	skin_multiome_all	180180180	chrX	169685198	169685199	tss156121	+	chrX	169342815	169343732	atac156121	+	NA
156123	chrX	169685198	169979451	chrX	169685198	169685199	chrX	169684975	169685786	Mid1	Mid1_promoter	_Mid1	+	0.1806	7.6024	25	146944	peak-gene		156123	chrX	169684975	169685786	_Mid1	25	7.6024	skin_multiome_all	12495926	chrX	169685198	169685199	tss156123	+	chrX	169684975	169685786	atac156123	+	C6
156124	chrX	169685198	169979451	chrX	169685198	169685199	chrX	169750202	169751074	Mid1	Mid1_distal;4933400A11Rik_distal	_Mid1	+	0.1912	6.8267	22	81686	peak-gene		156124	chrX	169685198	169751074	_Mid1	22	6.8267	skin_multiome_all	180180180	chrX	169685198	169685199	tss156124	+	chrX	169750202	169751074	atac156124	+	NA
156125	chrX	169685198	169979451	chrX	169685198	169685199	chrX	169829696	169830602	Mid1	Mid1_distal	_Mid1	+	0.1813	6.8205	22	2175	peak-gene		156125	chrX	169685198	169830602	_Mid1	22	6.8205	skin_multiome_all	8043605	chrX	169685198	169685199	tss156125	+	chrX	169829696	169830602	atac156125	+	C8
156126	chrX	169685198	169979451	chrX	169685198	169685199	chrX	169903209	169904054	Mid1	Mid1_distal	_Mid1	+	0.1684	5.2893	17	71307	gene-peak		156126	chrX	169685198	169904054	_Mid1	17	5.2893	skin_multiome_all	180180180	chrX	169685198	169685199	tss156126	+	chrX	169903209	169904054	atac156126	+	NA
156127	chrX	169779556	169779635	chrX	169779592	169779593	chrX	169493274	169494190	4933400A11Rik	Gm15245_distal	_4933400A11Rik	-	0.3167	24.8973	83	285863	peak-gene		156127	chrX	169493274	169779593	_4933400A11Rik	83	24.8973	skin_multiome_all	8043605	chrX	169779592	169779593	tss156127	-	chrX	169493274	169494190	atac156127	-	C8
156128	chrX	169779556	169779635	chrX	169779592	169779593	chrX	169752598	169753393	4933400A11Rik	Mid1_distal;4933400A11Rik_distal	_4933400A11Rik	-	0.2143	14.42	48	26600	peak-gene		156128	chrX	169752598	169779593	_4933400A11Rik	48	14.42	skin_multiome_all	10401088	chrX	169779592	169779593	tss156128	-	chrX	169752598	169753393	atac156128	-	C7
156129	chrX	169779556	169779635	chrX	169779592	169779593	chrX	169459733	169460642	4933400A11Rik	Gm15245_distal	_4933400A11Rik	-	0.2603	11.7338	39	319408	peak-gene		156129	chrX	169459733	169779593	_4933400A11Rik	39	11.7338	skin_multiome_all	8043605	chrX	169779592	169779593	tss156129	-	chrX	169459733	169460642	atac156129	-	C8
156130	chrX	169779556	169779635	chrX	169779592	169779593	chrX	169027493	169028414	4933400A11Rik	Arhgap6_distal	_4933400A11Rik	-	0.1207	7.0015	23	751642	peak-gene		156130	chrX	169027493	169779593	_4933400A11Rik	23	7.0015	skin_multiome_all	180180180	chrX	169779592	169779593	tss156130	-	chrX	169027493	169028414	atac156130	-	NA
156132	chrX	169779556	169779635	chrX	169779592	169779593	chrX	169213199	169214173	4933400A11Rik	Amelx_distal;Arhgap6_distal	_4933400A11Rik	-	0.1783	5.3483	17	565909	peak-gene		156132	chrX	169213199	169779593	_4933400A11Rik	17	5.3483	skin_multiome_all	180180180	chrX	169779592	169779593	tss156132	-	chrX	169213199	169214173	atac156132	-	NA
156133	chrX	169978916	169978917	chrX	169978917	169978918	chrX	169980435	169981350	G530011O06Rik	Mid1_distal;Gm15726_distal	_G530011O06Rik	-	0.2328	18.3457	61	1976	gene-peak		156133	chrX	169978917	169981350	_G530011O06Rik	61	18.3457	skin_multiome_all	180180180	chrX	169978917	169978918	tss156133	-	chrX	169980435	169981350	atac156133	-	NA
156135	chrX	170009658	170010744	chrX	170009658	170009659	chrX	170004995	170005809	Gm21887	Mid1_distal;Gm21887_distal	_Gm21887	+	0.1615	7.8179	26	4799	peak-gene		156135	chrX	170004995	170009659	_Gm21887	26	7.8179	skin_multiome_all	180180180	chrX	170009658	170009659	tss156135	+	chrX	170004995	170005809	atac156135	+	NA
156136	chrY	1010542	1010543	chrY	1010542	1010543	chrY	1051913	1052769	Eif2s3y	Gm29650_distal	_Eif2s3y	+	0.1924	9.6495	32	41798	gene-peak		156136	chrY	1010542	1052769	_Eif2s3y	32	9.6495	skin_multiome_all	180180180	chrY	1010542	1010543	tss156136	+	chrY	1051913	1052769	atac156136	+	NA
156137	chrY	1245690	1245759	chrY	1245718	1245719	chrY	1051913	1052769	Uty	Gm29650_distal	_Uty	-	0.1338	5.038	16	193383	peak-gene		156137	chrY	1051913	1245719	_Uty	16	5.038	skin_multiome_all	180180180	chrY	1245718	1245719	tss156137	-	chrY	1051913	1052769	atac156137	-	NA
156138	chrY	1286628	1286629	chrY	1286629	1286630	chrY	1051913	1052769	Ddx3y	Gm29650_distal	_Ddx3y	-	0.1763	7.0116	23	234287	peak-gene		156138	chrY	1051913	1286630	_Ddx3y	23	7.0116	skin_multiome_all	180180180	chrY	1286629	1286630	tss156138	-	chrY	1051913	1052769	atac156138	-	NA
156139	chrY	90784737	90790451	chrY	90785441	90785442	chrY	90739719	90740644	Gm47283	Gm21860_distal	_Gm47283	+	0.2299	11.8846	39	47412	peak-gene		156139	chrY	90739719	90785442	_Gm47283	39	11.8846	skin_multiome_all	180180180	chrY	90785441	90785442	tss156139	+	chrY	90739719	90740644	atac156139	+	NA
156140	chrY	90784737	90790451	chrY	90785441	90785442	chrY	90804591	90805509	Gm47283	Gm47283_distal	_Gm47283	+	0.2095	8.9415	29	17456	gene-peak		156140	chrY	90785441	90805509	_Gm47283	29	8.9415	skin_multiome_all	180180180	chrY	90785441	90785442	tss156140	+	chrY	90804591	90805509	atac156140	+	NA
156141	chrY	90784737	90790451	chrY	90785441	90785442	chrY	90800155	90801069	Gm47283	Gm47283_distal	_Gm47283	+	0.1815	5.573	18	13018	gene-peak		156141	chrY	90785441	90801069	_Gm47283	18	5.573	skin_multiome_all	180180180	chrY	90785441	90785442	tss156141	+	chrY	90800155	90801069	atac156141	+	NA
156142	chrY	90784737	90790451	chrY	90785441	90785442	chrY	90807209	90807994	Gm47283	Gm47283_distal	_Gm47283	+	0.174	5.4097	18	20007	gene-peak		156142	chrY	90785441	90807994	_Gm47283	18	5.4097	skin_multiome_all	180180180	chrY	90785441	90785442	tss156142	+	chrY	90807209	90807994	atac156142	+	NA

### Sheet: Table 4
		Periderm			Basal cells			Placode			Others				Marker Genes
FeatureID	FeatureName	C1 Periderm Average	C1 Periderm Log2 Fold Change	C1 Periderm P-Value	C2 Basal Average	C2 Basal Log2 Fold Change	C2 Basal P-Value	C3 Placode Average	C3 Placode Log2 Fold Change	C3 Placode P-Value	Others Average	Others Log2 Fold Change	Others P-Value		C1 Periderm Top 100	C2 Basal Top 100	C3 Placode Top 100
ENSMUSG00000079604	Gm13219	0.126157	0.0707092	1	3.13034	6.23052	2.01398e-57	7.03216	6.31709	2.57713e-18	0.00333301	-9.5773	9.13794e-170		Gabrp	Wnt3	Pthlh
ENSMUSG00000040728	Esrp1	3.52379	6.36545	3.40394e-47	1.21836	4.23726	1.24505e-20	1.14219	3.67224	0.00629182	0.00450407	-8.74853	3.2413e-160		Nectin4	Trp63	Nrg3
ENSMUSG00000022510	Trp63	0.613581	1.369	0.371	7.09369	6.89956	4.41347e-87	6.35878	4.89199	7.01781e-08	0.0172956	-8.14529	4.06429e-156		Tacstd2	Gjb2	Edar
ENSMUSG00000025927	Tfap2b	3.78471	4.26576	3.52183e-14	5.67692	5.76704	3.06101e-54	4.67958	4.35181	2.0866e-05	0.0220699	-7.80665	3.36801e-149		Cldn23	Gjb6	Ripply3
ENSMUSG00000000303	Cdh1	3.77037	6.25453	6.9757e-45	1.32002	4.18896	5.32079e-20	1.39791	3.8238	0.00248567	0.00720651	-8.19283	2.24423e-146		Ppl	Irx4	Dkk4
ENSMUSG00000022286	Grhl2	1.59416	4.78337	5.00876e-20	1.74145	5.58825	1.6244e-47	1.15072	3.92973	0.00110297	0.00576521	-8.13098	6.18051e-144		Grhl3	Wnt3a	Gm13219
ENSMUSG00000000125	Wnt3	0.192103	1.4729	0.321464	2.25142	7.40915	7.85567e-98	1.09957	4.04284	0.000591964	0.00463919	-8.28188	1.23694e-143		Cldn3	Wnt9b	Wnt10b
ENSMUSG00000027356	Fermt1	0.673793	3.65172	1.11206e-08	1.58567	6.16977	2.25954e-61	1.4661	4.70994	1.11679e-06	0.0040987	-8.26742	1.10126e-141		Gm16136	Lypd6b	Lgr6
ENSMUSG00000097850	Mir205hg	0.412877	3.54218	2.9068e-07	1.0675	6.29107	2.01459e-58	1.03138	4.83114	1.11679e-06	0.00193675	-8.74712	2.61617e-133		Duoxa1	Wnt7b	Nrg3os
ENSMUSG00000046352	Gjb2	1.77193	3.56534	5.10688e-08	4.94394	6.76239	8.82275e-79	0.161953	-0.0406325	1	0.017701	-7.57858	3.00511e-129		Tnfaip2	Krt15	Gata3
ENSMUSG00000019851	Perp	3.83918	5.6504	2.76998e-34	2.08252	4.69741	1.30312e-28	1.09957	3.1044	0.0671775	0.0157192	-7.33399	1.32846e-127		Rhov	Fermt1	Ptpro
ENSMUSG00000030093	Wnt7a	0.398541	3.87166	1.29334e-09	0.859245	6.33111	2.6186e-60	0.494382	4.02797	0.00121133	0.00198179	-8.36977	1.93342e-124		Dsg3	Wnt7a	Gm49890
ENSMUSG00000026765	Lypd6b	0.487425	2.71024	0.000833882	2.17927	6.47727	8.03726e-69	1.49167	4.33427	6.67289e-05	0.00936846	-7.36836	3.01407e-116		Sfn	Jag2	Dach2
ENSMUSG00000020159	Gabrp	10.4997	9.33823	3.40806e-98	0.293521	0.793514	0.802985	0.00852383	-3.36435	1	0.00855773	-8.69636	9.73124e-116		Nrarp	Mir205hg	Siah3
ENSMUSG00000022382	Wnt7b	0.478823	3.73353	9.29778e-09	1.18064	6.60437	8.11188e-69	0.0767145	0.989413	1	0.00441399	-7.54538	1.75374e-111		Paqr6	Gm13219	Tenm2
ENSMUSG00000033227	Wnt6	1.55116	3.38978	1.37816e-07	3.77477	5.71333	1.16303e-53	3.91244	4.69687	3.42182e-07	0.0282856	-6.75842	6.57771e-111		Lypd3	Tfap2b	Gm20642
ENSMUSG00000019996	Map7	1.14975	4.28914	2.04369e-14	1.62174	5.59523	3.4671e-48	0.954669	3.75627	0.00312803	0.01108	-6.97103	4.55446e-109		Cldn4	Wnt6	Rnf43
ENSMUSG00000061527	Krt5	4.81117	5.84571	1.33306e-38	1.99397	4.2486	2.38297e-21	0.997288	2.73277	0.224019	0.0261236	-6.73988	6.83984e-108		Ocln	Kcnip1	Tspear
ENSMUSG00000006411	Nectin4	3.0335	8.73446	2.38815e-89	0.113145	1.17316	0.433665	0.127857	1.37692	1	0.00351317	-8.2206	1.79389e-107		Aldh3b2	Lama3	Fyb2
ENSMUSG00000027315	Spint1	1.45941	6.71617	3.81616e-51	0.321397	3.53436	5.88118e-11	0.40062	3.59056	0.0196663	0.00333301	-7.69346	2.01147e-107		Krt17	Art4	9330162012Rik
ENSMUSG00000023906	Cldn6	2.64356	6.77636	2.0794e-53	0.506692	3.30381	3.42331e-09	0.613716	3.34948	0.0497231	0.00765692	-7.29665	5.42247e-104		Cldn6	Map7	Egfem1
ENSMUSG00000040055	Gjb6	0.33833	2.71641	0.0010261	1.63486	6.90991	3.29241e-78	0.153429	1.53106	1	0.00770196	-7.08671	1.9047e-102		Snx31	Grhl2	Sstr2
ENSMUSG00000047501	Cldn4	1.61424	7.08679	1.44972e-56	0.255806	3.10116	2.77238e-07	0.298334	3.139	0.146516	0.00360326	-7.58625	7.71483e-100		Cldn8	Wnt10a	Rhpn2
ENSMUSG00000034177	Rnf43	0.825754	3.94401	7.92266e-11	1.16096	5.01989	7.01831e-34	2.38667	5.4724	1.15722e-11	0.0108998	-6.7595	2.5106e-98		Tgm1	Cxcl14	Col17a1
ENSMUSG00000027376	Prom2	0.642253	7.12056	8.04574e-51	0.126263	3.51621	3.0222e-09	0.119334	3.21604	0.197714	0.00063057	-8.76266	2.35369e-96		Spint1	Fzd6	Kcng3
ENSMUSG00000051397	Tacstd2	3.33456	8.06983	2.85654e-77	0.186935	1.67883	0.0798081	0.00852383	-1.88492	1	0.00756684	-7.28569	6.20759e-92		Prom2	Wnt10b	BB019430
ENSMUSG00000022996	Wnt10b	0.014336	0.160228	1	0.367311	5.9723	6.49715e-40	0.920574	6.42111	4.39674e-16	0.000855773	-8.44472	9.55693e-91		Esrp2	Itgb4	Kcnh7
ENSMUSG00000021604	Irx4	0.0487425	1.41021	0.530298	0.619837	7.40482	2.86074e-75	0.179	3.291	0.108538	0.00198179	-7.57782	1.04223e-90		Cldn7	Col17a1	Fgf20
ENSMUSG00000054889	Dsp	5.75448	6.25637	1.01574e-47	1.27247	3.28761	1.3059e-10	1.24448	3.00565	0.0948122	0.0359875	-6.2386	6.63973e-90		Platr21	Pltp	Gca
ENSMUSG00000045545	Krt14	1.9755	4.85874	6.38183e-21	1.56927	4.78341	6.81123e-29	1.24448	3.77505	0.00308614	0.0204935	-6.34104	1.73527e-88		Slc2a3	Lamc2	Epha6
ENSMUSG00000054146	Krt15	0.539034	2.55528	0.00242135	2.57773	6.33326	4.34644e-66	0.698954	2.87553	0.182331	0.0204034	-6.38706	2.92195e-88		Dsp	Fat2	Fzd6
ENSMUSG00000039457	Ppl	2.95322	7.69138	1.14499e-73	0.159059	1.5293	0.122636	0.179	1.68866	1	0.00936846	-6.82457	5.31423e-87		Trim29	Tfap2a	Spo11
ENSMUSG00000029074	Ttll10	0.272384	5.29773	1.85692e-19	0.195134	5.03323	6.28342e-24	0.255715	4.75334	6.67289e-05	0.000450407	-8.84298	1.32711e-86		Macc1	Kank1	Trp63
ENSMUSG00000032013	Trim29	0.76841	6.5826	1.44709e-47	0.137741	3.09963	1.34589e-07	0.306858	4.12194	0.00101457	0.00283756	-6.9694	6.73788e-85		Esrp1	Galnt18	Gpld1
ENSMUSG00000021359	Tfap2a	0.774145	4.23268	2.38475e-13	0.992067	5.20431	1.82778e-37	0.792716	4.03566	0.000653761	0.01108	-6.33776	2.49346e-84		Sh2d4a	Cdcp1	Fam83b
ENSMUSG00000018486	Wnt9b	0.014336	0.619659	1	0.37223	7.95923	5.42952e-71	0.119334	3.57145	0.0816679	0.00063057	-8.40725	5.03441e-83		Zfp750	Rnf43	Insyn2b
ENSMUSG00000031995	St14	0.711066	6.50285	1.3536e-39	0.188575	3.78176	2.15074e-11	0.170477	3.33282	0.119854	0.00198179	-7.45888	1.74227e-82		Cdh1	Crhr1	5830418P13Rik
ENSMUSG00000005251	Ripk4	0.344064	5.07704	2.60524e-19	0.268924	5.0027	7.63043e-27	0.255715	4.22283	0.00118442	0.00180163	-7.30743	2.01165e-81		Upk1a	Thsd7b	Wnt6
ENSMUSG00000045394	Epcam	3.55533	4.69406	3.5554e-20	2.56298	4.36335	1.01353e-24	3.51182	4.34764	1.04613e-05	0.0525625	-5.827	2.86733e-81		Dsg2	Wnt4	Fermt1
ENSMUSG00000042581	Thsd7b	3.39477	4.76055	1.82902e-18	2.98276	4.92005	6.38878e-31	1.12515	2.73231	0.266076	0.0411672	-6.14285	5.5309e-81		Gm26550	Ntf5	Mir205hg
ENSMUSG00000086807	Platr21	0.900302	6.79475	3.0883e-48	0.191854	3.51524	6.27511e-10	0	-1.35286	1	0.00306277	-7.01213	1.02376e-80		Bspry	Itga3	Ell2
ENSMUSG00000035498	Cdcp1	0.349799	4.17308	6.03181e-12	0.459138	5.1733	5.35326e-34	0.537001	4.62994	7.67521e-06	0.00463919	-6.52952	1.2639e-79		Rab25	Gm26688	Phactr3
ENSMUSG00000026167	Wnt10a	0.114688	3.12079	0.000170373	0.36895	6.07978	3.35518e-46	0.332429	4.65873	3.09202e-05	0.00198179	-7.12658	1.13619e-78		Nebl	Krt14	Kremen2
ENSMUSG00000084128	Esrp2	0.682394	7.11538	1.72649e-50	0.0983868	2.95966	9.1965e-06	0.119334	3.12322	0.247914	0.00171155	-7.37039	1.90244e-78		Atp2c2	Bcam	Adh1
ENSMUSG00000003227	Edar	0.0315392	0.70378	1	0.350913	4.83271	3.14375e-19	1.969	7.43199	1.39387e-24	0.00166651	-7.95389	1.96083e-78		Penk	Perp	Tbx3os2
ENSMUSG00000044393	Dsg2	2.56041	6.10412	5.1098e-44	0.590321	3.27399	3.39223e-10	0.51143	2.82513	0.199962	0.0194125	-5.97063	2.56273e-77		Atp8b1	Qrfp	Grik2
ENSMUSG00000070473	Cldn3	1.60277	7.99405	2.63043e-70	0.0688707	1.27156	0.356099	0.00852383	-0.842398	1	0.00450407	-6.94357	1.81646e-76		Rasgrf1	Fam83b	Cobll1
ENSMUSG00000018569	Cldn7	1.74039	6.75515	5.93769e-49	0.257445	2.83986	9.27132e-06	0.315382	2.98588	0.224079	0.00783708	-6.56202	1.91531e-76		Anxa1	Plch2	Dpyd
ENSMUSG00000063600	Egfem1	3.07077	5.35848	8.8871e-21	1.08389	3.5326	2.54017e-09	5.05463	5.72987	1.69132e-10	0.0206286	-6.70706	8.16339e-76		Cers3	Gm31727	Penk
ENSMUSG00000037279	Ovol2	0.289588	5.72984	7.0987e-27	0.1525	4.7023	2.84618e-21	0.0767145	3.16667	0.276593	0.00103594	-7.45323	4.18492e-75		St14	Ripk4	Dab1
ENSMUSG00000047281	Sfn	4.4327	6.81617	2.35287e-60	0.426343	2.14763	0.00164293	0.230143	1.18009	1	0.0275649	-5.9468	4.5476e-75		Pof1b	Kremen2	Kcnip4
ENSMUSG00000022297	Fzd6	1.07233	2.57038	0.000970343	3.68786	5.20485	2.16914e-41	4.89268	4.83673	3.91047e-08	0.0592285	-5.64678	6.84624e-74		Ovol1	Celsr1	2610035D17Rik
ENSMUSG00000089804	Gm16136	1.79487	7.64052	5.50099e-68	0.0803492	1.24479	0.351009	0.0426191	0.506148	1	0.00680114	-6.52935	9.63706e-74		Nipal4	Cobll1	Cdcp1
ENSMUSG00000037188	Grhl3	2.27943	7.91643	1.84438e-70	0.0639514	0.610918	1	0.0255715	-0.364351	1	0.00779204	-6.63363	2.18661e-72		Krt5	Barx2	Galnt14
ENSMUSG00000034112	Atp2c2	0.493159	7.11177	1.84201e-42	0.0869083	3.31764	1.17065e-06	0.0852383	3.14162	0.374895	0.000810732	-8.00049	2.18661e-72		Krt7	Epcam	Epcam
ENSMUSG00000055976	Cldn23	0.854427	8.70411	2.70657e-74	0.0114785	-0.187077	1	0	-0.817523	1	0.00175659	-7.30123	7.45698e-72		Mall	Susd4	Gpr87
ENSMUSG00000054065	Pkp3	0.521831	5.1116	6.21918e-23	0.323037	4.46812	1.26646e-22	0.264239	3.65293	0.012016	0.0053148	-6.15395	1.77262e-71		Lad1	Dlk2	Gabrg3
ENSMUSG00000032358	Fam83b	0.455885	4.01233	2.16593e-10	0.585401	4.87744	3.74007e-28	0.963193	5.00288	1.42944e-07	0.00806228	-6.17313	2.3336e-71		Bdkrb2	Acpp	Tfap2b
ENSMUSG00000009900	Wnt3a	0.00573441	-0.457156	1	0.406665	8.58884	1.24811e-72	0	-0.474534	1	0.000945855	-7.87788	8.66249e-71		Olfr539	Nr2e3	C130021I20Rik
ENSMUSG00000030217	Art4	0.108954	2.98025	0.000633985	0.395187	6.2138	3.33149e-48	0.196048	3.79275	0.0157436	0.0026574	-6.70205	2.28028e-70		Myh14	Ttll10	Wnt10a
ENSMUSG00000026479	Lamc2	0.163431	3.93268	4.89195e-08	0.304999	5.85381	5.7595e-38	0.187524	3.98674	0.00942236	0.00180163	-7.0635	2.80242e-70		Dsc2	Crtac1	Adgrg1
ENSMUSG00000027224	Duoxa1	0.690996	9.3097	9.28097e-68	0.00655912	-0.497693	1	0.051143	2.39792	1	0.00063057	-8.43616	3.7574e-70		S100a14	Crybg1	Sema3c
ENSMUSG00000034584	Exph5	0.473089	5.61532	4.20803e-26	0.249247	4.59467	1.06893e-20	0.0426191	1.62046	1	0.0028826	-6.67879	7.25514e-70		Tjp3	Lama5	Glb1l2
ENSMUSG00000003309	Ap1m2	0.295322	5.69074	3.66093e-27	0.129543	4.25033	2.19531e-16	0.144905	4.01467	0.00609874	0.00157642	-6.8397	1.82401e-68		Arg1	Pou3f1	Fam135b
ENSMUSG00000026638	Irf6	0.992052	5.38603	7.8921e-29	0.401746	3.82316	2.291e-15	0.451763	3.65873	0.00697515	0.011035	-5.75641	1.16012e-67		AU018091	Pkp3	Lgals7
ENSMUSG00000041886	Macc1	0.82002	7.04986	1.51903e-47	0.121344	2.97502	1.20781e-05	0.00852383	-0.125163	1	0.00297269	-6.79953	1.29132e-67		St8sia6	Frem2	Lypd6b
ENSMUSG00000042367	Gjb3	0.309658	5.95739	1.97271e-28	0.139381	4.53154	6.12012e-18	0.00852383	0.818513	1	0.00126114	-7.11512	1.48464e-66		Perp	Fgfbp1	Ttll10
ENSMUSG00000002799	Jag2	0.0516097	-0.14364	1	1.44957	6.00898	1.22684e-59	0.605192	3.41326	0.0195486	0.0189171	-5.57587	1.93838e-66		Krt19	Astn2	Cxcl14
ENSMUSG00000043088	Il17re	0.498893	6.05128	1.1588e-32	0.178736	4.10034	9.65981e-15	0.00852383	0.178301	1	0.00279252	-6.54331	4.21054e-66		Marveld2	Trp73	Prkaa2
ENSMUSG00000003153	Slc2a3	11.7727	6.2156	5.51284e-48	1.90214	2.7135	3.65985e-06	0.127857	-1.30033	1	0.110215	-5.47525	5.89921e-66		Paqr5	Slc25a48	Gm26688
ENSMUSG00000019866	Crybg1	0.536167	4.98196	1.45846e-19	0.378789	4.63715	2.3983e-23	0.22162	3.26191	0.0938609	0.00594537	-6.10815	6.46554e-66		Krt9	Tbc1d2	A830012C17Rik
ENSMUSG00000006143	Upk3bl	0.556237	5.41803	3.92901e-24	0.311558	4.54806	7.8941e-21	0.0426191	1.26715	1	0.00463919	-6.27266	2.73535e-65		Mal2	Pdgfa	Bfsp2
ENSMUSG00000039529	Atp8b1	0.668058	6.54751	2.64342e-41	0.0918277	2.63306	0.000207703	0.272763	4.14557	0.00228502	0.00337805	-6.44876	5.01112e-65		Sox14	Krt5	Rnf128
ENSMUSG00000021638	Ocln	0.754074	7.85027	1.11625e-55	0.0409945	1.62422	0.195059	0.0426191	1.81851	1	0.00198179	-7.07359	7.84523e-64		Il17re	Fxyd3	Kcnk9
ENSMUSG00000097752	Gm26688	0.189235	4.10079	2.96128e-09	0.268924	5.27634	5.45742e-29	0.298334	4.61795	0.00011436	0.00252228	-6.58816	1.40563e-63		Gm50166	Ovol2	Slc7a10
ENSMUSG00000034226	Rhov	0.926107	8.37455	3.48346e-65	0.0114785	-0.356053	1	0.00852383	0.0204722	1	0.00247724	-6.93345	1.09481e-62		Camsap3	Upk3bl	Ppp1r36
ENSMUSG00000021281	Tnfaip2	1.39346	8.09211	1.65118e-67	0.00655912	-1.69068	1	0	-1.62308	1	0.00504456	-6.48517	3.88445e-62		Elf5	Exph5	Lmx1b
ENSMUSG00000045573	Penk	1.84361	6.31033	5.15846e-42	0.119704	1.31735	0.256994	1.21038	4.76018	3.5978e-06	0.0142329	-5.80395	1.02955e-61		Crybg2	Esrp1	Capsl
ENSMUSG00000056632	Dsg3	0.739738	9.96404	1.02943e-64	0.00163978	-1.88423	1	0.00852383	0.514897	1	0.00063057	-8.48679	1.81833e-61		Duox1	Mctp2	P2ry14
ENSMUSG00000055333	Fat2	0.0917505	3.37865	4.09083e-05	0.237768	5.83377	1.45827e-37	0.179	4.29757	0.00149555	0.00184667	-6.61008	1.8715e-61		Cds1	Pik3c2g	Susd4
ENSMUSG00000030510	Cers3	0.863028	6.22871	2.97721e-40	0.182016	3.19461	3.12821e-08	0.0255715	0.478503	1	0.00671106	-5.83739	1.06358e-60		Bicdl2	Macrod2os1	Ston2
ENSMUSG00000050520	Cldn8	0.41001	7.99517	1.17409e-52	0.0278763	2.035	0.0641723	0.00852383	1.12911	1	0.000810732	-7.45769	2.49473e-60		Prr15l	Cdh1	Pak6
ENSMUSG00000025064	Col17a1	0.00573441	-1.26908	1	0.44602	5.63413	1.51817e-38	0.733049	5.44854	1.4593e-09	0.00517968	-6.00364	1.27691e-59		Tmprss2	Tmem54	Rassf10
ENSMUSG00000020911	Krt19	0.951911	5.94647	6.59419e-34	0.259085	3.48229	3.75677e-10	0.0852383	1.67148	1	0.00833253	-5.79528	1.11534e-58		Pgr	Plbd1	Med12l
ENSMUSG00000021508	Cxcl14	1.41927	0.294535	1	22.6437	5.2792	3.91043e-46	19.4514	4.17596	7.10513e-05	0.469324	-5.03633	1.94243e-58		Sptlc3	Edar	Ksr2
ENSMUSG00000024421	Lama3	0.028672	-0.228679	1	0.852685	5.85092	5.2049e-49	0.51143	3.90886	0.0025675	0.0118907	-5.52294	3.31006e-57		Rhbg	Arhgef19	Gsap
ENSMUSG00000038576	Susd4	1.26444	3.99605	1.6148e-12	1.3069	4.34229	1.13797e-24	1.44905	4.00357	0.0002881	0.0381945	-5.09661	6.63548e-57		Lax1	9330162012Rik	Myo5b
ENSMUSG00000078202	Nrarp	1.51102	7.05119	5.71738e-58	0.0426343	0.395042	1	0.0426191	0.585023	1	0.0103143	-5.64698	8.44707e-57		1810019D21Rik	Gm36640	Bmp2
ENSMUSG00000023039	Krt7	1.01499	5.94413	1.42896e-38	0.22465	3.10558	2.02781e-08	0.00852383	-0.900798	1	0.0107647	-5.40432	1.19251e-56		Irf6	Cntnap3	Wnt3
ENSMUSG00000053519	Kcnip1	0.306791	1.53574	0.262909	2.5023	5.7917	2.14346e-51	0.204572	0.954718	1	0.0401313	-5.2601	9.99503e-56		Arhgap27os2	Gjb3	Lgi2
ENSMUSG00000048776	Pthlh	0.0028672	-1.74009	1	0.106586	2.7113	0.00143309	2.64239	8.88247	2.08815e-41	0.00279252	-6.94691	1.82391e-55		Gjb3	Gm2164	Npnt
ENSMUSG00000057454	Lypd3	0.444416	7.96255	2.77269e-57	0.00655912	-0.0492323	1	0.0255715	2.02047	1	0.00148634	-6.62704	1.96707e-55		Cgn	Mpzl2	Hs3st6
ENSMUSG00000075296	Aldh3b2	0.467354	7.58489	1.31044e-54	0.0196774	1.22075	0.54969	0	-0.161858	1	0.00193675	-6.36577	5.36604e-55		Klc3	Cbr2	Tfap2a
ENSMUSG00000053886	Sh2d4a	0.424346	7.8276	4.22247e-47	0.0327956	2.18827	0.0387581	0	0.0355004	1	0.000990895	-7.24309	9.46851e-55		Usp43	Pdlim1	Dclre1c
ENSMUSG00000028786	Tmem54	0.197837	5.26916	1.00318e-17	0.134462	4.86092	5.543e-20	0.0426191	2.68219	1	0.00139626	-6.66039	4.6313e-54		Ap1m2	Mapk4	Nkain2
ENSMUSG00000035557	Krt17	3.10805	8.36998	5.85473e-54	0.052473	-0.0490046	1	0.0170477	-1.14307	1	0.00810732	-6.99392	6.11514e-54		Mt2	Plekha7	Trim29
ENSMUSG00000041423	Paqr6	0.401408	7.85232	2.46243e-57	0.00491934	-0.253803	1	0	0.121076	1	0.00162146	-6.32624	2.00493e-52		3830417A13Rik	Epha1	Espn
ENSMUSG00000020758	Itgb4	0.192103	2.789	0.000515763	0.608358	5.33933	2.08287e-39	0.187524	2.70604	0.341598	0.0113052	-5.23711	3.92671e-52		Zfyve28	Arhgef16	Arhgef19
ENSMUSG00000025504	Eps8l2	0.3584	4.96758	3.29191e-19	0.190214	3.99141	6.95049e-15	0.255715	4.07929	0.00182512	0.00526976	-5.57059	6.47221e-52		Ovol2	Icam1	Grhl2
ENSMUSG00000041782	Lad1	0.361268	6.24202	9.59127e-38	0.0442741	2.3138	0.00296195	0.144905	4.00807	0.00462612	0.00292764	-5.73923	8.45012e-52		Ankrd22	Adgrg1	Ripk4
ENSMUSG00000053702	Nebl	20.0446	5.9558	1.3636e-42	2.2219	1.95039	0.00804504	2.48896	2.02592	0.898909	0.258398	-4.95609	9.58094e-52
ENSMUSG00000097215	Gm26550	0.312525	7.86186	3.04353e-43	0.0163978	1.65087	0.352351	0.0596668	3.55765	0.286457	0.000585529	-7.5471	1.16663e-51
ENSMUSG00000028640	Tfap2c	0.438682	5.0347	1.01662e-20	0.216451	3.90714	1.63756e-14	0.238667	3.71269	0.0122941	0.00662098	-5.45094	1.38378e-51
ENSMUSG00000029055	Plch2	0.0888833	3.89515	2.01554e-06	0.160698	5.63371	7.12646e-28	0.127857	4.31831	0.00630499	0.0012161	-6.73832	3.92794e-51
ENSMUSG00000117123	Gm49890	0.172032	4.02292	6.95832e-07	0.154139	4.05574	1.26918e-10	0.835335	6.54185	8.8985e-14	0.00238716	-6.59388	1.47664e-50
ENSMUSG00000073052	D130052B06Rik	0.209306	5.46279	2.98605e-20	0.113145	4.5102	2.04851e-16	0.0255715	2.12108	1	0.00166651	-6.30767	6.48298e-50
ENSMUSG00000028860	Sytl1	0.367002	5.40207	2.4119e-25	0.131182	3.59946	3.79015e-11	0.127857	3.32291	0.0935503	0.00468423	-5.45888	1.30226e-49
ENSMUSG00000055044	Pdlim1	2.56615	4.61926	1.32646e-20	1.47908	3.81382	3.88028e-17	0.477334	1.78895	1	0.0644532	-4.73838	7.94819e-49
ENSMUSG00000032702	Kank1	1.52822	2.68839	0.000193071	4.15684	4.77857	2.38899e-34	2.13096	3.10419	0.0413914	0.119133	-4.69271	1.01831e-48
ENSMUSG00000048373	Fgfbp1	0.149095	4.99443	3.14572e-14	0.127903	5.14254	3.75713e-22	0.00852383	1.291	1	0.00130618	-6.50327	1.11631e-48
ENSMUSG00000024774	Ankrd22	0.192103	6.5372	7.47742e-27	0.0557525	4.00324	6.14562e-09	0.00852383	1.78004	1	0.000540488	-7.35183	7.8704e-48
ENSMUSG00000039813	Tbc1d2	0.263783	4.67299	3.28182e-15	0.214811	4.61434	9.80628e-22	0.0170477	0.835948	1	0.00472927	-5.45803	3.5442e-47
ENSMUSG00000017754	Pltp	0.149095	1.51588	0.266075	0.998626	5.10452	2.19558e-38	0.588144	3.5158	0.00981058	0.0241418	-4.81072	4.65166e-47
ENSMUSG00000019312	Grb7	0.192103	5.83676	9.17864e-26	0.0573923	3.60237	9.59898e-09	0.0767145	3.84739	0.0426046	0.00148634	-6.08566	5.13827e-47
ENSMUSG00000032092	Mpzl2	1.4078	4.51165	1.18529e-18	0.854325	3.80708	2.71728e-17	0.375048	2.24292	0.644727	0.0381945	-4.68191	7.67726e-47
ENSMUSG00000028919	Arhgef19	0.315392	4.18887	1.34444e-12	0.272203	4.17544	4.92933e-19	0.323905	4.01875	0.00108527	0.00873789	-5.05765	1.01009e-46
ENSMUSG00000039092	Sptlc3	0.868763	5.65692	1.99454e-29	0.175456	2.76168	1.47757e-05	0.332429	3.57072	0.0247289	0.0111701	-5.21955	1.54985e-46
ENSMUSG00000013611	Snx31	0.524698	7.23633	6.04904e-53	0	-2.82512	0.523575	0.00852383	0.579506	1	0.00351317	-5.59337	2.60937e-46
ENSMUSG00000057092	Fxyd3	0.237978	4.36632	2.1229e-12	0.22301	4.57037	2.54979e-21	0.127857	3.22491	0.150089	0.00517968	-5.38431	3.07112e-46
ENSMUSG00000024479	Mal2	0.19497	6.9733	5.67077e-33	0.0344354	3.29819	3.08218e-05	0.00852383	1.92643	1	0.000585529	-7.06621	4.26729e-46
ENSMUSG00000008601	Rab25	0.407143	6.59466	8.33662e-43	0.029516	1.67383	0.127407	0.0340953	2.05834	1	0.00333301	-5.50327	4.70804e-46
ENSMUSG00000022218	Tgm1	0.46162	7.33015	3.01055e-51	0.00491934	-0.593553	1	0	-0.213619	1	0.00279252	-5.75481	5.33283e-46
ENSMUSG00000053747	Sox14	0.169165	7.08361	7.76818e-33	0.0163978	2.38783	0.0431434	0.0767145	4.63108	0.00496521	0.000405366	-7.34762	1.16022e-45
ENSMUSG00000068876	Cgn	0.682394	5.33565	6.64482e-28	0.185295	3.04388	4.17125e-08	0.179	2.83157	0.24734	0.0113953	-4.92012	1.33567e-45
ENSMUSG00000062609	Kcnj15	0.129024	5.40851	5.5625e-18	0.0623116	4.2138	3.82439e-12	0.0852383	4.34444	0.00697515	0.000990895	-6.3968	8.87403e-45
ENSMUSG00000069581	Tspear	0.200704	3.94127	1.29487e-07	0.178736	3.95077	1.1458e-11	0.733049	5.89097	7.91724e-11	0.00481935	-5.66617	6.51424e-44
ENSMUSG00000036856	Wnt4	1.76333	2.76548	8.46232e-05	4.24211	4.59759	9.39337e-31	1.79	2.70285	0.18041	0.141473	-4.48513	2.17047e-43
ENSMUSG00000031762	Mt2	0.911771	5.29683	4.25433e-27	0.22301	2.83205	1.04925e-06	0.298334	3.1122	0.0938609	0.0162146	-4.80655	3.96459e-43
ENSMUSG00000025997	Ikzf2	9.43597	4.90466	8.43885e-25	2.74335	2.81583	1.37468e-07	3.9721	3.18817	0.0269846	0.228131	-4.46614	4.69366e-43
ENSMUSG00000030228	Pik3c2g	0.415744	4.45965	4.71609e-12	0.382069	4.64537	2.03334e-20	0.051143	1.25538	1	0.00878293	-5.33978	2.01678e-42
ENSMUSG00000001510	Dlx3	0.160563	5.04741	6.66857e-17	0.0918277	4.22651	1.75271e-14	0.0596668	3.27308	0.293043	0.00220699	-5.6288	4.30521e-42
ENSMUSG00000034917	Tjp3	0.292455	6.63373	9.43768e-36	0.0311558	2.29733	0.0138356	0.0255715	2.22922	1	0.00202683	-5.80799	6.09053e-42
ENSMUSG00000039238	Zfp750	0.705332	6.52363	6.87298e-45	0.0180376	0.11577	1	0.0170477	0.483646	1	0.00729659	-5.03941	1.96427e-41
ENSMUSG00000032033	Barx2	1.03793	3.70011	2.93593e-09	1.3479	4.47754	5.58699e-25	0.28981	1.66606	1	0.0438696	-4.68799	2.46978e-41
ENSMUSG00000020411	Nipal4	0.292455	7.36365	1.72953e-39	0.014758	1.46964	0.485329	0.0170477	2.05834	1	0.00130618	-6.29177	3.19855e-41
ENSMUSG00000000385	Tmprss2	0.157696	7.38262	1.81519e-29	0.014758	2.44827	0.0673571	0.0596668	4.48365	0.0380217	0.000225203	-7.95073	4.77883e-41
ENSMUSG00000044279	Crb3	0.172032	6.10745	1.18588e-26	0.0278763	2.72552	0.00142437	0.102286	4.58545	0.00121133	0.00126114	-5.99964	6.65164e-41
ENSMUSG00000006313	Upk1a	1.01499	6.56386	7.63187e-45	0.0213171	-0.17606	1	0.00852383	-0.613483	1	0.0104044	-5.03527	7.64199e-41
ENSMUSG00000028392	Bspry	0.369869	6.94854	3.69437e-43	0.0081989	0.206308	1	0.0255715	2.0056	1	0.00270244	-5.54356	8.58746e-41
ENSMUSG00000038296	Galnt18	1.59703	2.16517	0.0125799	6.14753	4.80919	2.97281e-34	1.04843	1.49868	1	0.192909	-4.41412	2.01473e-40
ENSMUSG00000005148	Klf5	1.40206	5.15595	1.67441e-25	0.405026	3.00939	4.38539e-08	0.119334	1.09356	1	0.028781	-4.59651	8.55778e-40
ENSMUSG00000086448	9330162012Rik	0.0544769	2.21707	0.0755941	0.180376	4.43079	1.81334e-18	0.519954	5.66023	1.12866e-10	0.00495448	-5.14878	2.41803e-39
ENSMUSG00000024922	Ovol1	0.212173	7.61966	1.6355e-39	0.00655912	0.965875	1	0.0170477	2.59798	1	0.000810732	-6.45769	4.78382e-39
ENSMUSG00000021636	Marveld2	0.699598	5.92149	9.58113e-34	0.0754299	1.91352	0.0224904	0.0852383	2.10946	1	0.00936846	-4.89203	5.2621e-39
ENSMUSG00000034903	Cobll1	0.352666	1.48556	0.266793	1.83819	4.45008	2.44614e-25	2.65091	4.49159	3.5978e-06	0.0662098	-4.44682	1.48238e-38
ENSMUSG00000074121	Ntf5	0.117555	2.75459	0.00130673	0.334515	4.95664	1.20161e-29	0.0852383	2.29428	1	0.00869285	-4.76586	3.52126e-38
ENSMUSG00000024659	Anxa1	1.02359	6.19658	2.23869e-40	0.0409945	0.565514	1	0	-1.79008	1	0.013242	-4.7424	1.03626e-37
ENSMUSG00000051617	Krt9	0.246579	7.72275	3.83378e-33	0.0081989	1.04388	0.985335	0.051143	3.67882	0.369549	0.00067561	-6.98048	5.96058e-37
ENSMUSG00000040680	Kremen2	0.14336	0.255396	1	1.73489	4.45413	7.65788e-26	2.55715	4.5297	1.73279e-06	0.0649487	-4.33137	1.61948e-36
ENSMUSG00000032356	Rasgrf1	0.367002	7.34548	1.57928e-40	0.00327956	-0.676969	1	0	0.121076	1	0.00220699	-5.75534	3.99954e-36
ENSMUSG00000074277	Phldb3	0.278119	5.85499	1.15005e-24	0.067231	3.22242	3.2995e-06	0.00852383	0.919442	1	0.00306277	-5.38653	5.52051e-36
ENSMUSG00000074227	Spint2	2.82706	4.31449	1.1758e-16	1.33478	3.14299	9.32017e-11	1.44053	3.03186	0.0502336	0.102152	-4.16191	5.55862e-36
ENSMUSG00000004864	Mapk13	0.381338	4.94091	3.99051e-20	0.111505	2.867	2.48244e-06	0.238667	3.85989	0.00468883	0.00851269	-4.6414	8.76552e-36
ENSMUSG00000034607	Pof1b	0.404276	8.05516	1.35592e-39	0.00163978	-1.23741	1	0	0.153498	1	0.00148634	-6.43818	9.0046e-36
ENSMUSG00000085360	Arhgap27os2	0.237978	6.06946	9.10767e-29	0.0360752	2.57749	0.00165846	0.0255715	2.27308	1	0.00252228	-5.30106	1.17403e-35
ENSMUSG00000044433	Camsap3	0.544769	5.58976	1.52004e-31	0.0655912	1.89187	0.0171122	0.0426191	1.40023	1	0.00963871	-4.50022	3.81308e-35
ENSMUSG00000055026	Gabrg3	0.41001	4.199	1.29374e-07	0.337795	4.09031	1.28555e-10	0.895002	5.23233	1.2516e-05	0.00909822	-5.53016	4.56132e-35
ENSMUSG00000054753	AU018091	0.126157	8.7192	1.58265e-35	0.00491934	1.62884	0.862739	0	1.9405	1	0.000135122	-7.95073	8.34503e-35
ENSMUSG00000027377	Mall	0.315392	7.54371	6.09659e-38	0.00491934	0.0239776	1	0	0.393761	1	0.00157642	-6.02874	9.30814e-35
ENSMUSG00000040714	Klc3	0.28672	5.68168	7.83451e-28	0.0426343	2.30335	0.00372682	0.0596668	2.81851	0.598048	0.00427887	-4.8469	1.2866e-34
ENSMUSG00000018849	Wwc1	4.93446	4.51866	2.71803e-19	1.68241	2.76167	2.7369e-07	2.26734	3.03428	0.0497231	0.163588	-4.09629	1.64122e-34
ENSMUSG00000002980	Bcam	0.573441	1.94007	0.0404999	2.26782	4.51208	1.01083e-28	0.741573	2.27998	0.533313	0.0884149	-4.13269	2.27556e-34
ENSMUSG00000040525	Cblc	0.166298	5.57749	3.39533e-21	0.0491934	3.39981	5.25117e-07	0.0340953	2.85804	1	0.00207187	-5.35034	2.6166e-34
ENSMUSG00000115388	Eppk1	0.129024	6.16594	1.05626e-23	0.0327956	3.54003	2.45906e-06	0	1.16999	1	0.000945855	-5.95073	3.3549e-34
ENSMUSG00000042793	Lgr6	0.0344064	-0.0147327	1	0.364031	3.66819	4.06927e-13	1.79853	5.97016	8.21616e-16	0.0192324	-4.4252	8.38877e-34
ENSMUSG00000001542	Ell2	1.25297	4.5264	2.36115e-15	0.37223	2.5389	8.44513e-05	1.78148	4.80165	1.20304e-06	0.0364379	-4.47548	8.82026e-34
ENSMUSG00000003418	St8sia6	0.771278	6.16315	2.82123e-35	0.0213171	0.0467425	1	0.0937621	2.21775	1	0.00999903	-4.76454	8.92263e-34
ENSMUSG00000025885	Myo5b	1.59703	5.11442	1.26158e-24	0.186935	1.50951	0.0885489	1.06548	4.05105	0.000491432	0.0367532	-4.33001	9.01951e-34
ENSMUSG00000021070	Bdkrb2	0.613581	6.2751	1.20613e-37	0.0114785	-0.389824	1	0.0255715	0.994544	1	0.00770196	-4.75329	9.86128e-34
ENSMUSG00000016028	Celsr1	0.693863	2.44233	0.00161412	1.82999	4.33289	1.64366e-25	0.69043	2.37616	0.43677	0.0780555	-4.09774	1.044e-33
ENSMUSG00000019987	Arg1	1.09527	5.75792	1.2954e-35	0.0623116	0.840993	0.745712	0.00852383	-1.10988	1	0.0190973	-4.35555	1.09306e-33
ENSMUSG00000024331	Dsc2	1.01212	5.98267	2.17387e-36	0.0377149	0.35375	1	0.0255715	0.1271	1	0.0153138	-4.522	1.37187e-33
ENSMUSG00000031785	Adgrg1	0.0774145	3.32635	0.00019239	0.129543	4.50231	1.66515e-16	0.230143	4.90458	3.09202e-05	0.00342309	-5.16507	1.50761e-33
ENSMUSG00000097623	B230323A14Rik	0.12329	5.71277	6.0744e-13	0.0688707	4.83271	5.00443e-11	0	0.998219	1	0.000540488	-7.0916	2.22805e-33
ENSMUSG00000070985	Acnat1	0.14336	6.84914	5.53192e-22	0.0180376	2.7113	0.0292094	0.0681906	4.63311	0.0311602	0.000405366	-7.17313	3.01445e-33
ENSMUSG00000015619	Gata3	0.240845	1.17672	0.532558	1.01338	3.57247	1.06582e-13	4.32158	5.60585	8.39399e-14	0.0603095	-4.21854	3.01445e-33
ENSMUSG00000030739	Myh14	0.275251	7.38668	2.02774e-36	0.00491934	0.180379	1	0	0.54684	1	0.00153138	-5.88034	3.07076e-33
ENSMUSG00000031870	Pgr	0.255181	6.52655	1.82869e-29	0.0278763	2.29626	0.0270722	0	0.355541	1	0.00207187	-5.55265	4.72593e-33
ENSMUSG00000029330	Cds1	0.346932	5.76576	5.11478e-30	0.0442741	2.10827	0.0110449	0	-0.45316	1	0.00535984	-4.67805	5.3242e-33
ENSMUSG00000030800	Prss8	0.203571	5.29773	6.35261e-20	0.067231	3.3773	1.0603e-07	0.0255715	2.05834	1	0.00337805	-4.97582	1.13052e-32
ENSMUSG00000012123	Crybg2	0.209306	6.26687	7.04184e-31	0.0213171	2.07864	0.0527792	0	0.525466	1	0.00220699	-5.16486	1.68495e-32
ENSMUSG00000031765	Mt1	2.17907	4.95989	1.01336e-24	0.441101	2.25857	0.000242394	0.545525	2.46851	0.392654	0.0571566	-4.15055	3.25974e-32
ENSMUSG00000018634	Crhr1	0	-0.519892	1	0.118064	6.9442	5.69277e-33	0.0170477	2.67433	1	0.000855773	-6.27266	3.47983e-32
ENSMUSG00000032561	Acpp	0.0258048	1.31223	0.768495	0.22137	5.19274	1.59066e-24	0.213096	4.35917	0.00227094	0.00463919	-5.07472	3.76074e-32
ENSMUSG00000022941	Ripply3	0.00860161	-0.155128	1	0.0983868	3.26802	3.16206e-06	1.06548	7.18082	3.29248e-21	0.00477431	-5.18655	4.63037e-32
ENSMUSG00000037999	Arap2	0.969115	5.10892	6.01071e-25	0.200053	2.40812	0.000130534	0.051143	0.489547	1	0.023196	-4.22182	6.12682e-32
ENSMUSG00000032278	Paqr5	0.38994	6.41848	9.63145e-34	0.00983868	0.14464	1	0.0340953	2.04611	1	0.00423382	-4.99559	1.2146e-31
ENSMUSG00000022899	Slc15a2	0.41001	4.5936	1.30995e-15	0.162338	3.09279	1.31263e-07	0.272763	3.68578	0.0130241	0.0116655	-4.44669	1.34228e-31
ENSMUSG00000034282	Evpl	0.647988	5.17474	1.51574e-25	0.121344	2.30307	0.000484456	0.0426191	0.89183	1	0.0149535	-4.24378	1.47304e-31
ENSMUSG00000033268	Duox1	0.303924	6.31673	1.24591e-30	0.0163978	1.14967	0.671044	0.0426191	2.63565	1	0.00324293	-5.10668	1.75983e-31
ENSMUSG00000001507	Itga3	0.0917505	0.763942	0.967002	0.857605	4.63436	3.77343e-29	0.332429	2.62766	0.302538	0.0320239	-4.10678	1.79969e-31
ENSMUSG00000034382	AI661453	0.160563	5.1127	6.34862e-16	0.0655912	3.61716	2.37235e-08	0.0596668	3.31831	0.316278	0.00270244	-5.13547	2.48109e-31
ENSMUSG00000037129	Tmprss13	0.0917505	6.75716	3.67856e-18	0.0245967	4.00435	2.02562e-05	0.00852383	2.9405	1	0.000135122	-7.98048	5.49947e-31
ENSMUSG00000037016	Frem2	0.711066	1.9954	0.0320746	2.33341	4.17828	1.58053e-22	1.89229	3.4054	0.0102052	0.11026	-3.99501	5.77355e-31
ENSMUSG00000116116	Gm671	0.0888833	5.54284	6.28636e-13	0.0475536	4.5661	3.47328e-10	0.0170477	2.98844	1	0.000585529	-6.5357	7.14099e-31
ENSMUSG00000059136	Olfr539	0.154829	7.64613	1.16925e-36	0	-0.956123	1	0	1.443	1	0.000765692	-5.9772	8.79646e-31
ENSMUSG00000086549	Gm13648	0.0630785	5.51386	2.77119e-10	0.0360752	4.69297	7.59157e-09	0.051143	4.80557	0.0384078	0.000180163	-7.71627	9.52433e-31
ENSMUSG00000022408	Fam83f	0.0802817	4.93848	2.78562e-10	0.0573923	4.60237	6.00709e-12	0.0426191	3.7885	0.293043	0.000945855	-6.01486	1.14079e-30
ENSMUSG00000042306	S100a14	0.120423	8.65361	5.27803e-36	0	-0.400908	1	0	1.99822	1	0.000270244	-6.98468	1.37075e-30
ENSMUSG00000020961	Ston2	0.934708	2.9356	1.58505e-05	1.31018	3.67216	4.70447e-16	1.92639	3.93665	0.0002881	0.0799923	-3.97142	1.48312e-30
ENSMUSG00000104445	Rhbg	0.129024	6.9733	5.19819e-29	0.0081989	1.79876	0.477556	0.0170477	3.1318	1	0.000720651	-6.00623	3.04118e-30
ENSMUSG00000086390	1810019D21Rik	0.21504	7.07317	6.99211e-29	0.0131182	1.68329	0.433665	0.00852383	1.81851	1	0.0012161	-5.96781	4.04558e-30
ENSMUSG00000033170	Card10	0.212173	4.40553	1.01099e-12	0.139381	3.85216	6.30919e-13	0.00852383	0.360264	1	0.0065309	-4.50686	7.65108e-30
ENSMUSG00000085996	A830012C17Rik	0.243712	5.74672	1.15131e-20	0.0196774	1.43851	0.443696	0.213096	4.94705	0.000117309	0.00301773	-5.22082	7.80915e-30
ENSMUSG00000015647	Lama5	0.48169	2.04058	0.0248612	1.54959	4.19562	5.72409e-23	0.860907	2.8549	0.113943	0.074137	-3.92689	8.59617e-30
ENSMUSG00000110417	Gm31727	0.00573441	1.55357	1	0.0869083	6.96869	4.84424e-27	0.0255715	3.56854	0.884149	0.000450407	-6.78898	9.1404e-30
ENSMUSG00000031952	Chst5	0.249447	4.46071	7.79235e-14	0.14594	3.68329	6.46414e-12	0	-0.834154	1	0.007747	-4.39875	1.71738e-29
ENSMUSG00000005883	Spo11	0.0688129	3.8712	2.13479e-05	0.0639514	3.93582	1.26336e-08	0.255715	5.83921	5.97232e-08	0.00189171	-5.49409	1.71967e-29
ENSMUSG00000021509	Slc25a48	0.0315392	3.78677	0.00189637	0.0754299	6.30896	8.66705e-22	0	1.52547	1	0.000450407	-6.76432	1.96001e-29
ENSMUSG00000029032	Arhgef16	0.100352	3.87371	1.53476e-07	0.116424	4.41794	6.42218e-17	0.0340953	2.34989	1	0.00382846	-4.73392	2.36533e-29
ENSMUSG00000020905	Usp43	0.232243	6.14432	1.84875e-27	0.0245967	2.06406	0.0579049	0	0.318308	1	0.00270244	-5.03495	2.57451e-29
ENSMUSG00000069911	Insyn2b	0.100352	2.27684	0.0505079	0.262365	4.04487	6.39818e-14	0.698954	5.20661	1.64876e-07	0.0109899	-4.54807	6.1704e-29
ENSMUSG00000038235	F11r	0.5333	4.02892	2.20647e-12	0.306639	3.21764	4.31117e-10	0.298334	2.96587	0.122471	0.0237815	-3.9946	1.01659e-28
ENSMUSG00000117815	Gm50166	0.12329	7.58724	1.04317e-31	0.00327956	0.99141	1	0	1.75495	1	0.000540488	-6.18889	1.63228e-28
ENSMUSG00000025592	Dach2	6.32792	2.46726	0.0027406	7.46428	2.82585	1.51896e-07	41.3917	5.33675	5.82488e-12	0.755197	-3.83617	3.9464e-28
ENSMUSG00000037600	Kdf1	0.137626	4.0347	9.16359e-10	0.108225	3.80416	1.59407e-12	0.0767145	3.05834	0.295816	0.00540488	-4.4011	4.29276e-28
ENSMUSG00000029026	Trp73	0.00860161	1.54284	0.989592	0.0951072	5.96716	6.75953e-22	0.0767145	4.54254	0.0247327	0.000990895	-5.99196	9.20505e-28
ENSMUSG00000051375	Pcdh1	0.791348	4.93169	1.30947e-22	0.141021	2.0402	0.00341518	0.11081	1.67545	1	0.0222951	-3.96616	1.93291e-27
ENSMUSG00000032776	Mctp2	0.180634	2.49167	0.00408915	0.442741	4.22181	1.573e-20	0.187524	2.51627	0.508001	0.0204034	-4.01496	2.66645e-27
ENSMUSG00000043102	Qrfp	0	-0.623515	1	0.113145	6.34309	3.31295e-28	0.0170477	2.56854	1	0.00130618	-5.6288	3.21649e-27
ENSMUSG00000026413	Pkp1	0.484557	6.26418	5.94474e-23	0.0573923	2.25961	0.0362432	0.0170477	0.912489	1	0.00481935	-5.30437	3.42964e-27
ENSMUSG00000043782	Bicdl2	0.263783	6.28845	5.37826e-30	0.0081989	0.432442	1	0.00852383	1.21205	1	0.00319789	-4.8252	3.73863e-27
ENSMUSG00000028488	Sh3gl2	0.326861	4.07283	8.2549e-11	0.22465	3.59101	1.64419e-11	0.0937621	2.09198	1	0.0134672	-4.17587	5.42397e-27
ENSMUSG00000028943	Espn	0.0544769	2.95575	0.00318241	0.108225	4.34915	2.58705e-15	0.153429	4.45147	0.00102948	0.00378342	-4.65682	9.66057e-27
ENSMUSG00000041014	Nrg3	0.0114688	-3.51567	1	0.275483	0.806924	0.811235	16.6897	7.73906	6.55516e-28	0.073056	-4.75864	1.18071e-26
ENSMUSG00000021340	Gpld1	0.0802817	2.25243	0.032805	0.177096	3.66457	1.75434e-12	0.502906	4.99626	9.97174e-08	0.0104044	-4.1225	1.35193e-26
ENSMUSG00000110475	Gm31036	0.0544769	4.86477	1.71978e-09	0.0442741	4.8117	4.48679e-13	0	1.61293	1	0.000765692	-5.75043	1.45435e-26
ENSMUSG00000049436	Upk1b	0.223642	5.30505	1.46815e-13	0.096747	3.89187	6.00884e-08	0	-0.0944299	1	0.00319789	-5.30437	2.26831e-26
ENSMUSG00000001672	Marveld3	0.140493	6.50863	2.43727e-26	0.00491934	0.85625	1	0.0340953	3.59501	0.451095	0.00126114	-5.34068	2.33938e-26
ENSMUSG00000050052	Tdrp	0.0831489	4.1087	2.3e-07	0.0869083	4.47684	2.92899e-14	0.0255715	2.48365	1	0.00256732	-4.93405	3.22689e-26
ENSMUSG00000051339	2900026A02Rik	0.46162	2.95143	1.92517e-05	0.608358	3.56933	2.10569e-14	0.630763	3.33	0.0184962	0.0417527	-3.75334	3.88522e-26
ENSMUSG00000047040	Prr15l	0.151962	7.54166	1.26148e-29	0.00163978	0.064055	1	0	1.443	1	0.000765692	-5.9772	4.691e-26
ENSMUSG00000032292	Nr2e3	0.00573441	1.42983	1	0.0836288	6.32928	4.71394e-24	0.0255715	3.443	0.957666	0.000810732	-5.95073	6.3967e-26
ENSMUSG00000090125	Pou3f1	0.00573441	-0.380341	1	0.196774	5.02414	6.16627e-23	0.144905	3.86996	0.0275372	0.0053148	-4.60024	6.42471e-26
ENSMUSG00000024245	Tmem178	0.501761	3.92238	9.40716e-11	0.303359	3.20029	2.40631e-09	0.315382	3.04868	0.111268	0.0242319	-3.92825	7.5253e-26
ENSMUSG00000027186	Elf5	0.117555	7.61966	5.93433e-31	0	-0.567558	1	0	1.83157	1	0.000585529	-5.95073	1.14442e-25
ENSMUSG00000074207	Adh1	0.349799	3.15544	8.50914e-06	0.314838	3.10063	1.20256e-08	0.98024	4.63802	2.05752e-06	0.0268893	-3.88996	2.3542e-25
ENSMUSG00000042401	Crtac1	0	-4.68896	0.322178	0.983868	4.35359	7.09784e-24	0.698954	3.33602	0.0248759	0.045401	-3.8028	2.64697e-25
ENSMUSG00000006154	Eps8l1	0.154829	5.06117	6.77827e-17	0.0442741	2.94434	4.50585e-05	0.0340953	2.63108	1	0.00342309	-4.52525	3.43644e-25
ENSMUSG00000010080	Epn3	0.180634	6.0805	1.65606e-22	0.0196774	2.09406	0.095033	0.0170477	2.25538	1	0.00211691	-5.06621	5.02398e-25
ENSMUSG00000013766	Ly6g6e	0.100352	7.29773	1.41052e-26	0.00491934	1.65921	0.842354	0	1.96907	1	0.000495448	-6.06621	6.48654e-25
ENSMUSG00000045659	Plekha7	0.863028	2.80143	6.26648e-05	1.36102	3.73821	5.08406e-17	0.545525	2.04799	0.829044	0.0876041	-3.66348	7.41331e-25
ENSMUSG00000091722	Siah3	0.0028672	-1.98489	1	0.214811	3.65457	1.38867e-10	1.00581	5.8567	6.13582e-12	0.0121159	-4.2605	7.41814e-25
ENSMUSG00000063531	Sema3e	1.7576	4.12436	2.24511e-13	0.710025	2.69458	1.9586e-06	1.1081	3.19979	0.0414927	0.078551	-3.79766	7.88628e-25
ENSMUSG00000031179	3830417A13Rik	0.111821	7.0347	5.15536e-27	0.00491934	1.40645	0.961795	0	1.73029	1	0.000720651	-5.70457	8.16846e-25
ENSMUSG00000078954	Arhgap8	0.28672	4.04186	4.2153e-11	0.162338	3.20302	8.46726e-09	0.144905	2.86101	0.278506	0.0128366	-3.96745	8.63943e-25
ENSMUSG00000062157	Ifnlr1	0.232243	4.32616	5.38322e-12	0.113145	3.2138	9.2486e-08	0.11081	3.02797	0.27215	0.00833253	-4.18416	9.4189e-25
ENSMUSG00000049382	Krt8	1.53109	4.82313	2.86595e-22	0.132822	0.84684	0.640976	0.639287	3.13124	0.0520187	0.048734	-3.71749	1.12607e-24
ENSMUSG00000019256	Ahr	2.6493	4.98337	2.31649e-23	0.324676	1.48247	0.0755867	0.11081	-0.0452823	1	0.0767944	-3.77912	1.42054e-24
ENSMUSG00000024485	Slc4a9	0.0716801	4.04864	4.74844e-06	0.0737901	4.36232	2.53108e-11	0.0852383	4.18972	0.0377485	0.00211691	-5.12066	1.42054e-24
ENSMUSG00000025856	Pdgfa	0.69673	0.725985	0.919322	5.04068	4.06039	1.15224e-21	2.98334	2.84486	0.10465	0.281324	-3.5976	1.89364e-24
ENSMUSG00000051998	Lax1	0.292455	6.00695	5.19819e-29	0.00327956	-0.880715	1	0.00852383	0.926429	1	0.00454911	-4.42127	2.30683e-24
ENSMUSG00000028373	Astn2	1.32178	0.768316	0.874951	9.27951	4.06109	5.35698e-22	4.68811	2.60795	0.217949	0.521211	-3.57098	2.44358e-24
ENSMUSG00000022900	Ildr1	0.0831489	7.35663	1.71248e-22	0.00655912	2.32628	0.351436	0.00852383	3.291	1	0.000270244	-6.6877	2.90964e-24
ENSMUSG00000031738	Irx6	0.120423	3.51845	1.40914e-06	0.122983	3.72702	5.01345e-12	0.119334	3.42179	0.0739295	0.00702635	-4.11554	3.31018e-24
ENSMUSG00000031937	Vstm5	0.283853	4.50863	1.68104e-14	0.0983868	2.79139	1.1612e-05	0.102286	2.76262	0.452032	0.00968375	-4.03715	4.5903e-24
ENSMUSG00000028865	Cd164l2	0.0831489	4.61966	1.6066e-10	0.0409945	3.52192	6.54594e-07	0.0681906	4.12464	0.0308597	0.00207187	-4.78846	9.4919e-24
ENSMUSG00000029859	Epha1	0.209306	2.43519	0.00352998	0.442741	3.84474	5.31669e-17	0.247191	2.64177	0.303634	0.0268893	-3.6848	1.01039e-23
ENSMUSG00000074206	Adh6b	0.0716801	5.60585	2.09191e-14	0.0262365	3.84183	2.18976e-06	0	1.70604	1	0.000810732	-5.51016	2.12943e-23
ENSMUSG00000026893	Gca	0.106087	3.20048	0.00029306	0.0951072	3.13066	2.90611e-06	0.477334	5.46854	2.22215e-08	0.00702635	-4.31908	3.91981e-23
ENSMUSG00000085720	Gm7854	0.169165	5.24115	1.05145e-15	0.0491934	3.11272	4.97223e-05	0.00852383	1.27308	1	0.00324293	-4.68374	4.30437e-23
ENSMUSG00000031535	Dkk4	0.0172032	1.27981	0.967801	0.0114785	0.659213	1	1.33824	9.66878	1.11772e-20	0.00108098	-7.13977	4.45673e-23
ENSMUSG00000049336	Tenm2	0.639386	-0.50155	1	6.41482	3.08607	1.96302e-09	30.4215	5.32419	9.50378e-12	0.599402	-3.57723	4.69959e-23
ENSMUSG00000030559	Rab38	0.258048	3.67831	3.02026e-08	0.22465	3.61152	4.21815e-12	0.0340953	0.826333	1	0.0145932	-3.87946	4.94213e-23
ENSMUSG00000030214	Plbd1	0.0200704	1.5269	0.660343	0.127903	4.72317	1.61849e-19	0.0767145	3.443	0.171186	0.00423382	-4.36577	7.57561e-23
ENSMUSG00000041439	Mfsd6	0.289588	4.01015	9.30181e-11	0.131182	2.78547	5.00864e-06	0.264239	3.69109	0.00981058	0.0136473	-3.85255	8.67783e-23
ENSMUSG00000057719	Sh3rf2	0.108954	4.49992	6.36427e-09	0.0705105	3.91835	8.1301e-09	0.051143	3.24038	0.548438	0.00283756	-4.8252	9.34409e-23
ENSMUSG00000044626	Liph	0.149095	6.27076	7.67522e-23	0.0114785	1.72195	0.408119	0	1.01302	1	0.00166651	-5.02473	1.69549e-22
ENSMUSG00000047428	Dlk2	0.00860161	0.0403435	1	0.188575	4.91191	1.59022e-24	0	-0.398298	1	0.00626066	-4.1313	2.05247e-22
ENSMUSG00000001665	Gstt3	0.206439	5.04461	3.88525e-19	0.0311558	1.90637	0.046813	0.051143	2.69918	0.803989	0.00535984	-4.07359	2.5261e-22
ENSMUSG00000030494	Rhpn2	0.0315392	1.52163	0.519971	0.104946	3.44827	4.66414e-09	0.451763	5.50984	9.99124e-10	0.00702635	-4.08238	2.65704e-22
ENSMUSG00000041607	Mbp	0.418612	3.75661	4.88619e-10	0.242687	2.95926	4.83613e-08	0.230143	2.71984	0.27051	0.0241869	-3.62522	3.23024e-22
ENSMUSG00000023043	Krt18	1.02933	4.61666	3.17255e-19	0.144301	1.42158	0.111231	0.323905	2.57303	0.336723	0.037609	-3.58322	3.83942e-22
ENSMUSG00000012282	Wnt8a	0.0401408	5.94159	8.69912e-11	0.0163978	4.35131	1.4157e-05	0.0170477	4.39054	0.700149	0.000135122	-7.12066	5.82253e-22
ENSMUSG00000055134	9130017K11Rik	0.140493	5.39315	2.35491e-15	0.0360752	3.02312	0.000390309	0.0170477	2.23211	1	0.00238716	-4.82034	6.14557e-22
ENSMUSG00000074622	Mafb	0.593511	4.85862	6.78526e-21	0.052473	0.925041	0.644711	0.179	2.71481	0.316278	0.0187369	-3.68977	6.14599e-22
ENSMUSG00000074923	Pak6	0.0516097	3.44973	0.000602255	0.0639514	3.99657	2.37337e-09	0.144905	4.93736	0.0002881	0.00256732	-4.73661	9.11671e-22
ENSMUSG00000059742	Kcnh7	0.28672	-0.26256	1	2.89913	3.38712	6.31753e-11	9.99845	5.06405	1.21151e-08	0.225248	-3.64829	1.03111e-21
ENSMUSG00000101156	Gm29114	0.14336	4.5173	3.52156e-11	0.0557525	3.00324	3.40819e-05	0.102286	3.78981	0.0490478	0.00445903	-4.32183	1.43351e-21
ENSMUSG00000048377	Foxi2	0.103219	9.65919	3.29279e-24	0	-0.0716001	1	0	2.32753	1	9.00814e-05	-7.99026	1.49814e-21
ENSMUSG00000034687	Fras1	5.26992	2.18891	0.0125025	9.92723	3.33782	7.25665e-13	13.1778	3.50185	0.00630499	0.848567	-3.3686	1.68325e-21
ENSMUSG00000021696	Elovl7	0.157696	5.57527	9.00125e-18	0.0278763	2.53824	0.00955286	0.00852383	1.57951	1	0.00261236	-4.69258	1.74744e-21
ENSMUSG00000110929	Gm47757	0.0688129	6.77166	2.27199e-10	0.00655912	2.40645	0.462071	0.0852383	6.21438	0.00197607	0	-9.65117	1.84624e-21
ENSMUSG00000022240	Ctnnd2	10.19	4.03318	1.28897e-13	3.64195	2.40515	3.89235e-05	2.49748	1.71786	1	0.527877	-3.41621	2.16226e-21
ENSMUSG00000001552	Jup	1.57409	4.33385	2.86701e-17	0.352553	1.91748	0.00334944	0.238667	1.29786	1	0.0695428	-3.40356	2.88398e-21
ENSMUSG00000099954	Gm28112	0.126157	4.86834	1.91009e-13	0.0409945	3.00735	7.55554e-05	0.0340953	2.79531	1	0.00319789	-4.4053	3.20134e-21
ENSMUSG00000030688	Stard10	0.352666	3.98608	7.68513e-12	0.157419	2.7369	1.88103e-06	0.119334	2.23905	0.860578	0.0181064	-3.5815	3.40071e-21
ENSMUSG00000037224	Zfyve28	0.561972	5.48682	6.26766e-27	0	-3.70506	0.186624	0.00852383	-0.30295	1	0.0128816	-3.83022	4.22539e-21
ENSMUSG00000046761	Fam83h	0.183501	4.28228	2.47811e-12	0.0770696	2.91612	2.93118e-06	0.0426191	2.07895	1	0.00747675	-3.85243	4.81658e-21
ENSMUSG00000054252	Fgfr3	0.421479	4.58594	3.60708e-17	0.0951072	2.151	0.00218875	0.0255715	0.514897	1	0.0154039	-3.65106	6.25975e-21
ENSMUSG00000052397	Ezr	2.12173	3.95286	3.30734e-13	0.795293	2.41069	1.86731e-05	0.741573	2.18438	0.625349	0.115484	-3.39968	7.98106e-21
ENSMUSG00000031438	Rnf128	0.306791	3.14573	8.23768e-06	0.245967	2.88806	2.96184e-07	0.656335	4.20136	0.000133055	0.0257633	-3.5914	8.04428e-21
ENSMUSG00000022096	Hr	0.0716801	4.95378	1.4088e-10	0.0278763	3.40645	5.5877e-05	0.051143	4.21083	0.0741269	0.00139626	-4.98048	8.29895e-21
ENSMUSG00000102476	Gm37245	0.177767	5.67213	4.71839e-18	0.0245967	2.2138	0.0528461	0.0170477	2.05834	1	0.00283756	-4.6877	8.59166e-21
ENSMUSG00000045094	Arhgef37	0.355533	5.04048	7.10204e-20	0.0377149	1.34755	0.325033	0.0596668	2.09723	1	0.00981887	-3.86711	9.17937e-21
ENSMUSG00000025328	Padi3	0.00860161	2.36227	0.62799	0.0459138	5.37134	6.69529e-13	0.0767145	5.443	0.00126866	0.000585529	-5.91597	1.1539e-20
ENSMUSG00000059246	Foxb1	0.0831489	6.54927	4.24378e-11	0.0262365	4.2138	0.000245605	0	1.96907	1	0.000180163	-7.5674	1.33912e-20
ENSMUSG00000021108	Prkch	1.07807	3.58399	2.54593e-09	0.719863	3.03082	3.66684e-09	0.161953	0.695259	1	0.0721552	-3.42484	1.42029e-20
ENSMUSG00000039676	Capsl	0.0401408	4.05894	0.000117005	0.0360752	4.06494	4.349e-07	0.102286	5.38263	0.000285343	0.00108098	-5.33662	1.60423e-20
ENSMUSG00000028519	Dab1	3.0335	1.77691	0.130809	6.46237	3.07371	8.24719e-10	17.6443	4.3967	4.39719e-06	0.641695	-3.35479	1.98331e-20
ENSMUSG00000030342	Cd9	2.45433	4.19853	7.39912e-16	0.631315	2.0204	0.00121804	0.502906	1.60656	1	0.117781	-3.35803	3.20941e-20
ENSMUSG00000086236	5830418P13Rik	0.0172032	2.10058	0.482837	0.0590321	4.15647	6.65428e-08	0.247191	6.1275	1.90259e-07	0.00184667	-5.14338	6.16337e-20
ENSMUSG00000037405	Icam1	0.0172032	0.238426	1	0.21973	4.26271	7.03096e-17	0.204572	3.72151	0.0213969	0.0103594	-3.88034	6.63333e-20
ENSMUSG00000038980	Rbbp8nl	0.028672	5.79369	4.23586e-08	0.014758	4.72838	8.42168e-06	0.0170477	4.80557	0.511543	4.50407e-05	-7.8252	7.43919e-20
ENSMUSG00000028838	Extl1	0.0745473	4.46766	7.74187e-09	0.0491934	3.92007	7.43427e-09	0	0.885009	1	0.00220699	-4.5548	9.93856e-20
ENSMUSG00000073802	Cdkn2b	0.106087	6.75906	1.06723e-24	0	-0.693088	1	0	1.70604	1	0.000990895	-5.09014	1.01049e-19
ENSMUSG00000028841	Cnksr1	0.043008	4.94723	1.17351e-06	0.0327956	4.74814	2.25546e-08	0.0170477	3.6433	1	0.000495448	-6.02874	1.23117e-19
ENSMUSG00000052302	Tbc1d30	0.364135	5.56709	3.08158e-24	0.00163978	-2.02937	0.872646	0.0170477	0.959487	1	0.00779204	-3.95625	1.38623e-19
ENSMUSG00000051000	Fam160a1	0.0688129	4.95063	3.21744e-11	0.0278763	3.47684	1.47757e-05	0.0170477	2.96907	1	0.00148634	-4.73774	1.61275e-19
ENSMUSG00000024558	Mapk4	0.0630785	-0.33883	1	0.872363	3.82368	3.88028e-17	0.784192	3.30895	0.0223719	0.0577422	-3.37809	1.93838e-19
ENSMUSG00000097178	2310002F09Rik	0.252314	3.55043	2.05507e-07	0.162338	2.92988	8.1523e-07	0.281286	3.58926	0.0176289	0.0164399	-3.63797	1.97234e-19
ENSMUSG00000108276	Gm36640	0.0229376	2.13853	0.321464	0.111505	5.11287	3.18269e-18	0	0.463182	1	0.00292764	-4.58816	2.21241e-19
ENSMUSG00000074647	Fam83c	0.0487425	5.95669	2.07481e-12	0.0114785	3.35582	0.00741134	0.0255715	4.56854	0.233896	0.000360326	-6.0032	2.23068e-19
ENSMUSG00000039131	Gipc2	0.321127	5.42025	9.6832e-21	0.0213171	0.933694	0.829213	0.00852383	0.463182	1	0.00711643	-4.04157	2.80037e-19
ENSMUSG00000085773	Gm16233	0.0602113	6.79369	2.74496e-17	0.00655912	2.62884	0.228116	0.00852383	3.56854	1	0.000315285	-6.12066	3.15361e-19
ENSMUSG00000040296	Ddx58	0.498893	4.1867	7.97657e-14	0.101666	1.65581	0.0432355	0.332429	3.35554	0.0259246	0.0237815	-3.42717	4.36124e-19
ENSMUSG00000028536	2610528J11Rik	0.0516097	5.0347	1.05884e-08	0.0278763	4.09832	1.10484e-06	0.0170477	3.443	1	0.000810732	-5.36577	4.6312e-19
ENSMUSG00000040998	Npnt	0.0802817	-1.17072	1	1.789	3.65506	4.00147e-15	2.51453	3.85192	0.000600535	0.130303	-3.33351	5.3232e-19
ENSMUSG00000066122	Olfr45	0.0974849	8.84205	1.5485e-21	0	-0.0716001	1	0	2.32753	1	0.000180163	-7.17313	5.61856e-19
ENSMUSG00000105324	Gm42705	0.0774145	6.67213	7.4061e-12	0.0196774	3.86985	0.0018529	0	2.12108	1	0.000225203	-7.10274	5.72442e-19
ENSMUSG00000045679	Pqlc3	0.0544769	1.54605	0.359357	0.213171	3.84635	6.72421e-15	0.179	3.26823	0.0702913	0.0133771	-3.56445	5.93508e-19
ENSMUSG00000024511	Rab27b	0.404276	4.27155	5.83994e-10	0.204972	3.23108	6.78379e-07	0.0255715	0.336805	1	0.0158994	-3.97498	6.10958e-19
ENSMUSG00000027954	Efna1	0.217907	2.89422	9.95098e-05	0.257445	3.29358	1.53033e-10	0.22162	2.85804	0.197776	0.0222951	-3.43394	6.23176e-19
ENSMUSG00000015702	Anxa9	0.189235	5.57722	3.05761e-23	0.00491934	-0.0623223	1	0	0.309148	1	0.00396358	-4.01932	6.43061e-19
ENSMUSG00000052221	Ppp1r36	0.0659457	3.11981	0.000801633	0.0721503	3.38373	1.53164e-07	0.187524	4.6287	0.00023518	0.00513464	-4.01213	1.19584e-18
ENSMUSG00000102018	Iqank1	0.174899	4.23401	2.11351e-10	0.0852685	3.12794	1.15449e-06	0.00852383	0.504405	1	0.00729659	-3.86253	1.45721e-18
ENSMUSG00000040734	Ppp1r13l	0.556237	4.48468	1.42395e-17	0.0787094	1.34268	0.17418	0.0937621	1.63947	1	0.0230158	-3.35445	1.5906e-18
ENSMUSG00000039481	Nrtn	0.688129	4.6122	3.01567e-19	0.0721503	0.987979	0.51034	0.0681906	1.00478	1	0.0267091	-3.34621	1.62658e-18
ENSMUSG00000019590	Cyb561	0.160563	4.62918	2.5911e-13	0.0377149	2.2752	0.00817185	0.0681906	3.14623	0.319283	0.00535984	-3.91831	1.73675e-18
ENSMUSG00000031303	Map3k15	0.475956	4.93862	4.22395e-20	0.0360752	0.768697	0.902836	0.0255715	0.590561	1	0.0149085	-3.57569	2.11618e-18
ENSMUSG00000025150	Cbr2	0.00573441	1.76168	1	0.0557525	5.64265	3.34884e-17	0.0170477	3.33991	1	0.000945855	-5.19174	2.18067e-18
ENSMUSG00000022629	Kif21a	1.16408	2.93912	1.55065e-05	1.25443	3.18767	8.8078e-11	0.554049	1.75797	1	0.119268	-3.26717	3.79033e-18
ENSMUSG00000025915	Sgk3	0.258048	1.12043	0.551977	1.22164	3.72824	1.73413e-16	0.460287	1.95342	0.999363	0.0875591	-3.23788	5.03859e-18
ENSMUSG00000086450	Macrod2os1	0.0028672	-1.83258	1	0.2968	4.55669	2.95385e-20	0.0170477	0.333706	1	0.0127465	-3.7474	5.205e-18
ENSMUSG00000045629	Sh3tc2	0.633652	4.1943	2.29789e-13	0.195134	2.31173	0.000358489	0.0255715	-0.371489	1	0.0302673	-3.39757	5.34521e-18
ENSMUSG00000032577	Mapkapk3	0.163431	3.89268	9.61407e-09	0.0934674	3.07178	6.9337e-07	0.051143	2.15819	1	0.00864781	-3.69218	5.60026e-18
ENSMUSG00000117175	Gm20098	0.103219	5.68956	1.69055e-10	0.0360752	3.80663	0.000123763	0	1.23789	1	0.00108098	-5.60456	5.60898e-18
ENSMUSG00000026124	Cfc1	0.0774145	7.38262	4.09143e-19	0.00327956	1.62884	1	0	2.365	1	0.000360326	-6.10274	6.90168e-18
ENSMUSG00000021062	Rab15	0.845825	4.08554	7.22725e-14	0.201693	1.80715	0.0104801	0.272763	2.19994	0.700626	0.0444552	-3.23439	7.03636e-18
ENSMUSG00000053522	Lgals7	0.0200704	2.43478	0.185995	0.0491934	3.95855	6.16557e-09	0.127857	5.1372	6.53094e-05	0.00229708	-4.39325	1.06378e-17
ENSMUSG00000013483	Card14	0.0974849	5.54927	9.46953e-16	0.014758	2.32628	0.0696113	0.00852383	2.25538	1	0.00171155	-4.57222	1.19975e-17
ENSMUSG00000022123	Scel	0.0946177	5.91271	4.2572e-13	0.0213171	3.18827	0.00431333	0	1.48365	1	0.00103594	-5.3354	1.25173e-17
ENSMUSG00000028528	Dnajc6	0.992052	3.66292	1.38975e-09	0.455859	2.47374	2.81735e-05	0.477334	2.4193	0.470957	0.0658044	-3.26355	1.66983e-17
ENSMUSG00000098760	Gm2164	0.0028672	-1.17962	1	0.182016	4.47426	2.15603e-17	0.0852383	2.90244	0.509246	0.00788212	-3.84885	1.9103e-17
ENSMUSG00000037321	Tap1	0.367002	4.7513	3.31614e-18	0.0393547	1.1503	0.471061	0.0170477	0.416532	1	0.0129267	-3.47197	2.35937e-17
ENSMUSG00000040564	Apoc1	0.172032	4.01707	3.39775e-09	0.0885481	3.01217	2.94071e-06	0.0340953	1.69168	1	0.00846765	-3.69835	2.94023e-17
ENSMUSG00000028042	Zbtb7b	0.129024	5.49217	5.11115e-19	0.00327956	0.0174049	1	0.0340953	3.17997	0.700714	0.00270244	-4.13547	3.33184e-17
ENSMUSG00000067212	H2-T23	0.166298	4.14916	8.40778e-11	0.0557525	2.42422	0.000918039	0.0852383	3.01708	0.296579	0.00779204	-3.60933	3.57892e-17
ENSMUSG00000028518	Prkaa2	0.103219	1.02619	0.730067	0.408305	3.2459	1.2349e-10	0.852383	4.13287	0.000113955	0.0378792	-3.24055	3.66227e-17
ENSMUSG00000114784	Gm47754	0.0172032	2.6923	0.205378	0.0639514	5.2878	1.48106e-14	0.00852383	2.365	1	0.00135122	-4.96616	6.18333e-17
ENSMUSG00000040434	Large2	0.0630785	1.30559	0.499016	0.264005	3.67407	3.3396e-14	0.179	2.81733	0.233896	0.0192324	-3.30378	6.23883e-17
ENSMUSG00000026923	Notch1	5.24125	4.25155	2.41268e-16	0.751019	1.15208	0.232561	0.860907	1.31561	1	0.258308	-3.10153	6.56471e-17
ENSMUSG00000060260	Pwwp2b	0.38994	4.11871	5.11996e-13	0.111505	2.13003	0.00167576	0.0426191	0.858042	1	0.019953	-3.2856	7.12154e-17
ENSMUSG00000071392	Ect2l	0.028672	2.71277	0.0574868	0.0770696	4.60894	5.47074e-14	0.00852383	1.71811	1	0.00274748	-4.29422	7.96257e-17
ENSMUSG00000098132	Rassf10	0.0229376	2.66546	0.0844208	0.0459138	3.88196	2.00217e-08	0.11081	4.96085	0.0002881	0.00229708	-4.30919	7.96257e-17
ENSMUSG00000001420	Tmem79	0.341197	4.60174	6.71215e-17	0.0426343	1.26479	0.308734	0.0340953	1.15678	1	0.0131969	-3.39492	8.73526e-17
ENSMUSG00000025085	Ablim1	4.31227	4.10015	1.19369e-14	0.937954	1.66948	0.016246	0.349477	0.188263	1	0.231464	-3.0867	9.01779e-17
ENSMUSG00000099472	Gm29539	0.00860161	2.94723	0.416439	0.0409945	6.32928	3.49318e-14	0.00852383	3.443	1	0.000315285	-6.27266	9.30889e-17
ENSMUSG00000061126	Cyp4f39	0.0602113	7.90917	1.32117e-20	0	0.458915	1	0	2.85804	1	0.000225203	-6.24024	1.08962e-16
ENSMUSG00000026994	Galnt3	0.223642	3.68743	3.82244e-07	0.154139	3.1912	2.24558e-07	0.0681906	1.90021	1	0.0134672	-3.6368	1.12949e-16
ENSMUSG00000045667	Smtnl2	0.693863	4.83281	5.28989e-22	0.0114785	-1.41919	0.957383	0.00852383	-1.03093	1	0.0247724	-3.23141	1.14468e-16
ENSMUSG00000041488	Stx3	0.223642	3.00309	3.5423e-05	0.198413	2.90853	1.75565e-07	0.264239	3.17622	0.0648472	0.0222051	-3.26915	1.57722e-16
ENSMUSG00000033063	Cntnap3	0	-1.29622	1	0.131182	5.2138	4.53762e-18	0.00852383	1.291	1	0.00355821	-4.40139	1.61728e-16
ENSMUSG00000097209	AU022754	0.0315392	5.0961	3.43831e-05	0.0262365	5.13134	2.05992e-07	0.00852383	3.56854	1	0.000225203	-6.63879	1.76405e-16
ENSMUSG00000036461	Elf1	2.25075	3.15698	4.1042e-07	1.60534	2.70362	4.45767e-07	1.12515	2.01761	0.805713	0.210115	-3.0673	1.82428e-16
ENSMUSG00000078349	AW011738	0.255181	4.86834	1.06223e-17	0.0229569	1.00695	0.696912	0.00852383	0.43302	1	0.00837757	-3.53312	3.5399e-16
ENSMUSG00000114319	Gm47509	0.0458752	6.5372	1.44693e-13	0.0081989	3.2752	0.0376229	0	2.80557	1	0.000270244	-6.01785	4.17848e-16
ENSMUSG00000097092	Gm26725	0.0229376	4.88269	2.98474e-05	0.0163978	4.50331	7.13707e-06	0.0255715	4.96907	0.141515	0.000270244	-6.01785	4.17848e-16
ENSMUSG00000033508	Asprv1	0.0946177	5.3408	7.04105e-13	0.0114785	1.87395	0.333915	0.051143	4.06273	0.134326	0.00184667	-4.52804	4.54293e-16
ENSMUSG00000050549	Fam241a	0.0860161	0.811474	0.917231	0.532928	3.80931	2.69374e-16	0.0681906	0.578283	1	0.0371135	-3.18531	5.18012e-16
ENSMUSG00000027506	Tpd52	0.751207	3.82095	4.53653e-11	0.214811	1.85838	0.00842011	0.40062	2.71106	0.224079	0.0468874	-3.12527	5.90286e-16
ENSMUSG00000082361	Btc	0.129024	5.53589	2.60524e-19	0.00491934	0.472335	1	0	0.831569	1	0.00274748	-4.02628	6.56188e-16
ENSMUSG00000025400	Tac2	0.33833	5.11573	3.83816e-12	0.0787094	2.62394	0.00607554	0	-0.809136	1	0.00792716	-4.28187	7.12365e-16
ENSMUSG00000025038	Efhc2	0.0172032	0.458348	1	0.170537	4.0454	3.3468e-13	0.170477	3.68332	0.0408801	0.0094135	-3.68495	7.19798e-16
ENSMUSG00000035580	Kcnh8	0.180634	4.80588	5.82877e-11	0.0196774	1.26319	0.597588	0.196048	4.62804	0.0021646	0.00513464	-4.14964	7.32093e-16
ENSMUSG00000047986	Palm3	0.602113	4.39605	7.43125e-17	0.0754299	1.08715	0.387857	0.00852383	-1.14529	1	0.0274298	-3.12433	9.30612e-16
ENSMUSG00000031089	Slc6a14	0.149095	6.80842	1.90396e-17	0.00327956	0.458915	1	0	1.23789	1	0.00126114	-5.28915	1.04744e-15
ENSMUSG00000069670	Nkain2	3.3661	2.84069	0.00022285	2.56953	2.48978	5.67709e-05	7.69702	4.00475	0.000747676	0.373027	-3.18154	1.07242e-15
ENSMUSG00000054580	Pla2r1	0.0401408	-0.626369	1	0.654272	3.71173	1.85851e-15	0.366525	2.53223	0.366837	0.0484187	-3.13036	1.10595e-15
ENSMUSG00000085180	AI838599	0.028672	1.53993	0.586811	0.155779	4.45004	1.88941e-15	0	-0.398298	1	0.00684618	-3.8363	1.27464e-15
ENSMUSG00000041523	Upk2	0.0487425	7.88269	1.32525e-17	0.00163978	1.82148	1	0	3.1535	1	0.000135122	-6.6137	1.36505e-15
ENSMUSG00000020782	Llgl2	0.186368	2.96275	6.28369e-05	0.178736	2.99798	5.24389e-08	0.144905	2.54684	0.48864	0.0192774	-3.2059	1.62707e-15
ENSMUSG00000028351	Brinp1	1.56549	0.945064	0.686776	7.42656	3.52117	9.03207e-15	2.16505	1.39981	1	0.623453	-2.98882	1.62707e-15
ENSMUSG00000024521	Pmaip1	0.21504	5.0928	1.86241e-15	0.0213171	1.32072	0.486575	0.0255715	1.84474	1	0.00581025	-3.86696	1.66941e-15
ENSMUSG00000110115	Gm32486	0.0487425	6.29773	1.99736e-12	0.0081989	3.04388	0.0716327	0.00852383	3.65873	1	0.000360326	-5.78081	1.7136e-15
ENSMUSG00000041842	Fhdc1	0.0946177	2.9775	0.00047683	0.116424	3.44709	1.59253e-09	0.051143	2.14416	1	0.00923334	-3.47369	1.79588e-15
ENSMUSG00000101812	D530049I02Rik	0.0028672	0.40534	1	0.0787094	5.12807	2.05201e-16	0.00852383	1.98357	1	0.00220699	-4.39434	1.83611e-15
ENSMUSG00000021367	Edn1	0.137626	5.34563	8.69111e-16	0.0114785	1.30691	0.676996	0.0170477	2.23211	1	0.00310781	-4.09447	1.95278e-15
ENSMUSG00000001583	Tnk1	0.0659457	3.82524	5.48017e-06	0.052473	3.58577	1.31309e-07	0.0170477	2.1535	1	0.00342309	-3.95696	2.11507e-15
ENSMUSG00000033542	Arhgef5	0.240845	2.90299	7.26181e-05	0.234488	2.96166	4.50517e-08	0.179	2.41415	0.563974	0.0261236	-3.14338	2.19656e-15
ENSMUSG00000052616	Terb1	0.043008	2.18295	0.128993	0.124623	4.0712	7.78759e-13	0.0340953	2.01599	1	0.0067561	-3.71233	2.28283e-15
ENSMUSG00000020019	Ntn4	0.48169	2.51151	0.00118536	0.690347	3.21209	7.82294e-11	0.0937621	0.161718	1	0.0680114	-3.0357	2.99699e-15
ENSMUSG00000004951	Hspb1	2.79266	4.14138	1.94949e-14	0.478816	1.3371	0.116564	0.272763	0.50124	1	0.148499	-3.02158	3.68132e-15
ENSMUSG00000046826	Fam187b	0.0573441	4.1982	1.42489e-06	0.0327956	3.3773	3.29005e-05	0.0426191	3.70604	0.298422	0.00220699	-4.24548	4.7382e-15
ENSMUSG00000042251	Pm20d1	0.0200704	1.71277	0.547924	0.0918277	4.25228	2.09687e-13	0.0340953	2.58613	1	0.00445903	-3.80938	4.94137e-15
ENSMUSG00000031841	Cdh13	0.312525	-1.60634	1	8.55473	3.52271	9.67132e-15	5.92406	2.67251	0.172865	0.722633	-2.95196	5.66662e-15
ENSMUSG00000056737	Capg	0.283853	3.95404	3.26922e-11	0.0803492	1.97196	0.00750593	0.0852383	2.07236	1	0.0163498	-3.17086	5.85877e-15
ENSMUSG00000113548	Gm34047	0.0458752	7.3148	1.41398e-15	0.00327956	2.40645	0.74256	0	3.08937	1	0.000180163	-6.29177	6.35586e-15
ENSMUSG00000032556	Bfsp2	0.014336	1.17672	0.980133	0.0721503	3.62884	9.57212e-09	0.179	4.76858	0.000118039	0.00486439	-3.74733	6.84694e-15
ENSMUSG00000031131	Vgll1	0.0745473	8.46766	1.94949e-14	0.00327956	1.94078	0.93933	0	2.65873	1	9.00814e-05	-7.63879	6.98526e-15
ENSMUSG00000033060	Lmo7	1.60563	3.92278	1.37307e-12	0.398466	1.72353	0.0149709	0.161953	0.400554	1	0.097378	-2.9717	7.96896e-15
ENSMUSG00000021591	Glrx	0.779879	4.39953	2.77858e-17	0.0475536	0.0292573	1	0.119334	1.40868	1	0.0362127	-3.01671	8.48723e-15
ENSMUSG00000105039	Gm32585	0.0315392	3.49038	0.00428971	0.0459138	4.34386	3.66432e-09	0.0255715	3.32753	1	0.00171155	-4.50663	8.9012e-15
ENSMUSG00000036449	Lcn8	0.0229376	5.50418	2.55779e-06	0.014758	4.95077	3.3638e-06	0	3.22061	1	0.000135122	-6.5357	9.33962e-15
ENSMUSG00000039782	Cpeb2	0.885966	3.68969	3.36614e-10	0.329596	2.15519	0.00056446	0.144905	0.916348	1	0.0610752	-3.00396	9.3999e-15
ENSMUSG00000038765	Lmx1b	0.303924	1.95838	0.0468914	0.475536	2.73601	6.54302e-07	1.23596	4.01648	0.00025004	0.0616607	-3.02796	9.96089e-15
ENSMUSG00000020424	Castor1	0.0200704	1.80588	0.469381	0.0721503	3.88548	1.40212e-10	0.0852383	3.87269	0.0412276	0.00427887	-3.735	1.24785e-14
ENSMUSG00000001655	Hoxc13	0.014336	5.0347	0.000951328	0.0163978	5.86588	2.1124e-08	0	3.52547	1	4.50407e-05	-7.36577	1.28536e-14
ENSMUSG00000035504	Reep6	0.278119	4.6326	1.45409e-16	0.0163978	0.238606	1	0.051143	1.96907	1	0.0108998	-3.27385	1.38406e-14
ENSMUSG00000029541	Cyp2w1	0.0516097	7.28262	6.77076e-17	0.00163978	1.56995	1	0	2.91249	1	0.000270244	-5.88034	1.40934e-14
ENSMUSG00000059401	Mamld1	0.00573441	-1.74009	1	0.313198	3.9284	4.00147e-15	0.136381	2.37172	0.797794	0.0202233	-3.26623	1.60901e-14
ENSMUSG00000078612	Fyb2	0.0172032	2.24214	0.38489	0.0196774	2.40645	0.0557971	0.28981	6.63369	8.86983e-11	0.00225203	-4.42127	1.65905e-14
ENSMUSG00000068740	Celsr2	0.120423	1.27114	0.462163	0.37387	3.11343	8.04063e-10	0.554049	3.49619	0.00771514	0.0393656	-2.98495	2.23394e-14
ENSMUSG00000116114	Gm35853	0.028672	5.2462	5.44841e-07	0.0163978	4.42531	1.01289e-05	0	2.75495	1	0.000360326	-5.58816	2.34823e-14
ENSMUSG00000117728	Gm34299	0	-1.42473	1	0.108225	4.49853	3.35954e-14	0.0596668	3.21205	0.478275	0.00459415	-3.88872	2.39769e-14
ENSMUSG00000025876	Unc5a	0.00573441	1.17672	1	0.052473	4.42531	1.80737e-12	0.0426191	3.80557	0.201455	0.00220699	-4.04384	2.56385e-14
ENSMUSG00000028115	Bnipl	0.189235	4.46416	5.95984e-13	0.0311558	1.59322	0.162116	0.0426191	2.17552	1	0.00783708	-3.42235	2.7027e-14
ENSMUSG00000101191	Gm28809	0.0659457	6.0347	1.30013e-14	0.00491934	1.75437	0.794059	0.00852383	3.08937	1	0.000855773	-4.8512	2.73274e-14
ENSMUSG00000052951	C130021I20Rik	0.100352	2.57891	0.00446693	0.0901879	2.47041	0.000230419	0.375048	4.51233	2.51176e-05	0.013287	-3.23313	3.09653e-14
ENSMUSG00000061578	Ksr2	0.0917505	2.8217	0.00591122	0.0951072	2.96716	3.07297e-05	0.306858	4.58398	0.000370106	0.00950359	-3.62653	3.12051e-14
ENSMUSG00000050875	Minar2	0.246579	2.96787	4.20788e-05	0.213171	2.82726	4.65709e-07	0.153429	2.22242	0.82779	0.0261236	-3.05989	3.3715e-14
ENSMUSG00000093528	Nrg3os	0	-0.340342	1	0.00491934	0.891874	1	0.392096	7.95806	8.99049e-16	0.00148634	-4.92216	3.62979e-14
ENSMUSG00000021950	Anxa8	0.00860161	3.44973	0.201267	0.0262365	5.84183	4.08433e-12	0	2.85804	1	0.000315285	-5.6877	4.47477e-14
ENSMUSG00000025357	Dgka	0.100352	2.12247	0.0420178	0.183655	3.17289	5.42745e-09	0.204572	3.14565	0.0929399	0.0182415	-3.1267	4.78753e-14
ENSMUSG00000038764	Ptpn3	0.441549	3.2982	3.70102e-07	0.262365	2.5405	1.205e-05	0.127857	1.41817	1	0.0385999	-2.98726	5.00754e-14
ENSMUSG00000047904	Sstr2	0.0401408	2.08984	0.143339	0.0360752	1.93646	0.0419261	0.409144	5.60559	3.45179e-10	0.00720651	-3.44424	5.77904e-14
ENSMUSG00000038903	Ccdc68	0.126157	3.97196	6.45985e-08	0.0606718	2.8544	8.44513e-05	0.0255715	1.77373	1	0.00662098	-3.56571	6.06954e-14
ENSMUSG00000039208	Metrnl	0.613581	4.25541	4.60787e-15	0.0803492	1.03908	0.449554	0	-2.28189	1	0.030988	-2.9818	7.36373e-14
ENSMUSG00000061601	Pclo	0.863028	3.18896	1.25756e-06	0.588681	2.66058	1.82262e-06	0.102286	0.0489263	1	0.0810282	-2.94645	8.60608e-14
ENSMUSG00000053559	Smagp	0.269517	4.91805	1.23728e-18	0.00327956	-1.4204	1	0	-0.615889	1	0.00914326	-3.29326	9.36345e-14
ENSMUSG00000030108	Slc6a13	0.043008	2.46484	0.0437304	0.0901879	3.79234	1.2349e-10	0.0255715	1.95472	1	0.00590033	-3.53083	1.08545e-13
ENSMUSG00000072568	Lratd2	0.212173	3.75572	2.43442e-09	0.0737901	2.11898	0.00313238	0.0767145	2.19002	1	0.0139176	-3.10087	1.08765e-13
ENSMUSG00000004341	Gpx6	0	1.22734	1	0.0327956	6.60612	9.00634e-14	0.00852383	3.85804	1	0.000270244	-6.01785	1.15281e-13
ENSMUSG00000000266	Mid2	0.544769	3.8456	4.6981e-10	0.162338	1.94777	0.00828773	0.144905	1.75495	1	0.0339607	-3.06753	1.60521e-13
ENSMUSG00000109372	Gm19410	0.0544769	6.77166	4.66549e-16	0.00163978	1.30691	1	0	2.65873	1	0.000450407	-5.29866	1.67047e-13
ENSMUSG00000087259	2610035D17Rik	0.235111	0.882259	0.816226	0.708385	2.62662	2.44452e-06	2.48896	4.38667	6.03306e-06	0.100306	-2.90066	2.03555e-13
ENSMUSG00000026972	Arrdc1	0.192103	3.67095	2.26662e-08	0.0754299	2.23312	0.00163736	0.0852383	2.40348	0.825901	0.0131969	-3.12029	2.50082e-13
ENSMUSG00000066026	Dhrs3	0.229376	1.61383	0.17604	0.505052	2.9278	2.03855e-08	0.767145	3.36834	0.0145321	0.0601744	-2.88487	2.54106e-13
ENSMUSG00000032062	2310030G06Rik	0.21504	3.37573	6.98955e-07	0.119704	2.51037	6.88174e-05	0.0937621	2.11043	1	0.0177911	-3.05834	2.5716e-13
ENSMUSG00000092220	Gm20528	0.0114688	1.31223	0.981576	0.067231	4.03626	1.17436e-10	0.0681906	3.78285	0.0992613	0.00369334	-3.74562	2.6394e-13
ENSMUSG00000090394	4930523C07Rik	0.217907	4.68677	8.48965e-14	0.0262365	1.30126	0.423124	0.00852383	0.53078	1	0.00801724	-3.43654	2.79209e-13
ENSMUSG00000061048	Cdh3	0.811418	1.08116	0.549292	2.79746	3.10223	2.53593e-10	2.73615	2.8468	0.0938609	0.305016	-2.81449	2.80307e-13
ENSMUSG00000023959	Clic5	0.0802817	6.0347	1.80022e-17	0	-0.619088	1	0	1.78004	1	0.00126114	-4.36577	3.403e-13
ENSMUSG00000028337	Coro2a	0.33833	4.1982	2.20071e-12	0.0557525	1.35156	0.23483	0.0681906	1.71946	1	0.0172055	-3.11549	3.48069e-13
ENSMUSG00000045027	Prss22	0.0458752	3.05607	0.00379877	0.0606718	3.64155	3.5587e-08	0.0340953	2.74503	1	0.00414374	-3.68459	3.59626e-13
ENSMUSG00000040653	Ppp1r14c	0.398541	4.04245	1.30199e-10	0.113145	2.05076	0.00750506	0.00852383	-0.82794	1	0.0218898	-3.15224	4.00723e-13
ENSMUSG00000001249	Hpn	0.0258048	2.77166	0.0421392	0.0442741	3.73575	5.15553e-08	0.051143	3.79093	0.150266	0.00279252	-3.81476	4.3605e-13
ENSMUSG00000024805	Pcgf5	0.315392	3.16555	6.28469e-06	0.234488	2.7801	1.35394e-06	0.0255715	-0.229421	1	0.029907	-2.99418	4.5366e-13
ENSMUSG00000038020	Rapgefl1	0.19497	2.54703	0.00208448	0.22137	2.8357	4.72943e-07	0.238667	2.80203	0.224335	0.0274748	-2.96872	5.01679e-13
ENSMUSG00000028780	Sema3c	0.292455	-0.802242	1	3.11886	2.82376	8.36224e-08	8.7284	4.20853	3.35128e-05	0.39852	-2.8191	5.2376e-13
ENSMUSG00000041548	Hspb8	0.166298	3.9458	7.86714e-10	0.0541127	2.19274	0.00384719	0.0170477	0.935797	1	0.00968375	-3.16547	5.30423e-13
ENSMUSG00000034459	Ifit1	0.0716801	7.0347	1.0191e-12	0.00491934	2.08452	0.700649	0	2.365	1	0.000405366	-5.90182	6.08043e-13
ENSMUSG00000109714	Gm35021	0.117555	3.54437	1.77759e-06	0.0606718	2.55484	0.000372732	0.0852383	3.01166	0.316278	0.00846765	-3.27926	6.08053e-13
ENSMUSG00000118086	AC106834.1	0.0028672	0.376485	1	0.0541127	4.19274	4.78109e-09	0.102286	4.82152	0.00305471	0.00247724	-4.113	6.8119e-13
ENSMUSG00000027901	Dennd2d	0.108954	4.48721	1.69144e-11	0.0196774	1.78496	0.150977	0.0255715	2.39376	1	0.00441399	-3.4913	6.88542e-13
ENSMUSG00000034255	Arhgap27	0.12329	3.99428	7.06991e-09	0.0459138	2.45707	0.00141193	0.0170477	1.40348	1	0.0067561	-3.33682	6.88542e-13
ENSMUSG00000086291	Gm15513	0.108954	5.76551	6.71215e-17	0	-1.19559	1	0	1.20354	1	0.00207187	-4.09658	7.03837e-13
ENSMUSG00000021280	Exoc3l4	0.177767	3.74051	1.76839e-08	0.0737901	2.38864	0.000611539	0.0255715	1.08937	1	0.0117106	-3.13228	7.06054e-13
ENSMUSG00000027171	Prrg4	0.303924	4.37956	2.91338e-14	0.0213171	0.272964	1	0.0767145	2.17331	1	0.0141428	-3.07779	7.31335e-13
ENSMUSG00000026648	Dclre1c	0.177767	0.233078	1	1.00846	2.94872	5.61487e-09	2.0031	3.78951	0.000740233	0.119943	-2.82086	9.09253e-13
ENSMUSG00000103217	Gm38287	0.0458752	6.3148	6.55893e-13	0.00491934	2.45891	0.454661	0	2.70604	1	0.000450407	-5.22827	9.22624e-13
ENSMUSG00000112117	Rmst	2.23642	4.69551	9.6253e-18	0.00163978	-5.21403	0.0149666	0.0170477	-2.22942	1	0.0888202	-3.0343	1.00317e-12
ENSMUSG00000054659	Pm20d2	0.00573441	0.812305	1	0.0655912	4.3619	5.93582e-13	0.0170477	2.39054	1	0.00310781	-3.72834	1.17741e-12
ENSMUSG00000004558	Ndrg2	0.280986	4.5713	1.98754e-16	0.0131182	-0.120099	1	0	-0.922346	1	0.0118907	-3.05739	1.19202e-12
ENSMUSG00000059203	Il1rapl2	0.0028672	-8.49559	0.00455196	0.0131182	-7.14634	1.08272e-05	0.0255715	-5.91729	1	2.13097	7.46374	1.20309e-12
ENSMUSG00000071757	Zhx2	0.200704	0.747733	0.91943	0.903519	3.16056	8.08902e-11	0.716002	2.59291	0.246933	0.0962069	-2.76792	1.27701e-12
ENSMUSG00000007379	Dennd2c	0.808551	3.19209	5.22464e-07	0.406665	2.16258	0.000387092	0.40062	2.0526	0.83721	0.0781006	-2.77998	1.4002e-12
ENSMUSG00000035929	H2-Q4	0.0745473	2.23116	0.032623	0.139381	3.32718	7.56862e-10	0.0255715	0.969073	1	0.0129717	-3.03633	1.75027e-12
ENSMUSG00000074813	Morrbid	0.920372	4.44824	9.90762e-16	0.0508332	-0.0819668	1	0	-2.71799	1	0.042113	-2.95893	1.87126e-12
ENSMUSG00000113041	Gm48302	0.0315392	4.91922	1.00135e-05	0.0163978	3.91835	0.000392062	0.0170477	4.06861	0.993932	0.000585529	-5.14338	1.96377e-12
ENSMUSG00000028909	Ptpru	0.321127	2.29741	0.00560954	0.393547	2.69728	6.33202e-07	0.451763	2.75495	0.177337	0.0546344	-2.78555	1.9926e-12
ENSMUSG00000091526	BB019430	0.0028672	3.22734	0.979648	0.00491934	3.62884	0.125198	0.0767145	8.34989	2.75374e-09	4.50407e-05	-7.17313	1.9926e-12
ENSMUSG00000063063	Ctnna2	0.0745473	-6.56067	0.0181634	0.0688707	-6.71005	7.84355e-06	0.0681906	-6.56756	1	7.52351	6.71727	2.39734e-12
ENSMUSG00000029503	P2rx2	0.0745473	5.36332	1.27213e-13	0	-0.894722	1	0.0340953	3.91249	0.277112	0.00171155	-4.03456	3.36012e-12
ENSMUSG00000115164	Gm30159	0.0028672	-0.094586	1	0.0869083	4.50926	6.11599e-13	0.0170477	2.07895	1	0.00378342	-3.78927	3.89112e-12
ENSMUSG00000050271	Prag1	1.28164	3.1919	3.7182e-07	0.659191	2.19822	0.000217041	0.28981	0.917651	1	0.125078	-2.71384	4.05218e-12
ENSMUSG00000020173	Cobl	0.559105	3.84528	9.66296e-11	0.136102	1.6317	0.0426827	0.0426191	0.115743	1	0.0362578	-2.86088	4.10452e-12
ENSMUSG00000042976	9930038B18Rik	0.0516097	6.82319	1.30559e-15	0	0.355821	1	0	2.75495	1	0.000450407	-5.15427	4.58426e-12
ENSMUSG00000074852	Hpse2	0.0401408	-5.92076	0.0442938	0.0131182	-7.47876	1.98576e-06	0.0255715	-6.24968	1	2.68262	6.79587	4.58426e-12
ENSMUSG00000042377	Fam83g	0.0315392	2.0272	0.222399	0.0770696	3.50414	1.52747e-08	0.0767145	3.32753	0.214298	0.00612553	-3.3552	4.58426e-12
ENSMUSG00000022053	Ebf2	0.00573441	-7.16635	0.0139669	0.00983868	-6.76465	1.94775e-05	0.00852383	-6.17314	1	1.27208	7.09796	4.70445e-12
ENSMUSG00000033998	Kcnk1	0.762676	3.06128	2.39687e-06	0.457499	2.31795	6.43046e-05	0.196048	1.0056	1	0.080803	-2.70829	5.6719e-12
ENSMUSG00000020715	Ern1	1.31891	2.53238	0.000515763	1.08717	2.29508	5.93794e-05	2.07981	3.14018	0.0278511	0.194396	-2.70781	5.70832e-12
ENSMUSG00000025372	Baiap2	0.33833	2.64643	0.000372042	0.291881	2.48573	1.36478e-05	0.332429	2.56308	0.308708	0.0463018	-2.75106	6.11586e-12
ENSMUSG00000017009	Sdc4	0.498893	2.15667	0.0107205	0.578842	2.4562	1.02878e-05	1.09105	3.26936	0.0172209	0.0941801	-2.69266	6.54767e-12
ENSMUSG00000085357	Gm13480	0.0028672	3.57527	0.900846	0.0163978	7.67323	5.94555e-11	0	4.02797	1	0	-7.95073	7.14871e-12
ENSMUSG00000021947	Cryl1	0.791348	3.2773	1.69894e-07	0.377149	2.15941	0.000415613	0.11081	0.359588	1	0.0733713	-2.71748	7.82417e-12
ENSMUSG00000093383	Gm20642	0	0.10396	1	0.00983868	2.2398	0.253348	0.213096	7.14344	9.77558e-12	0.00130618	-4.45888	8.47556e-12
ENSMUSG00000042724	Map3k9	0.0573441	1.97993	0.135054	0.106586	3.01027	8.72192e-07	0.187524	3.6977	0.0171512	0.0117556	-3.08723	8.66149e-12
ENSMUSG00000063932	Poteg	0.12329	3.46071	7.05217e-06	0.0491934	2.06471	0.0171558	0.170477	3.85043	0.0130241	0.00950359	-3.19244	8.82942e-12
ENSMUSG00000111447	Gm48249	0.0229376	3.44973	0.0104714	0.0311558	4.10947	2.69071e-07	0.0170477	3.291	1	0.0014413	-4.22827	9.26695e-12
ENSMUSG00000001435	Col18a1	2.10739	1.49411	0.199722	4.88326	2.89275	1.09825e-08	3.94653	2.38403	0.34917	0.616472	-2.6534	1.21399e-11
ENSMUSG00000024524	Gnal	0.699598	4.35112	2.17288e-15	0.029516	-0.522689	1	0.0170477	-0.809136	1	0.0345012	-2.83254	1.21405e-11
ENSMUSG00000118126	Gm32341	0	1.0805	1	0.0311558	5.95077	4.64408e-13	0	2.65873	1	0.000495448	-5.10274	1.30695e-11
ENSMUSG00000026888	Grb14	0.0745473	2.8009	0.0064198	0.0787094	2.97053	2.47047e-05	0.144905	3.74394	0.0414587	0.00846765	-3.32709	1.32031e-11
ENSMUSG00000038560	Sp6	0.203571	4.04475	1.88049e-10	0.0360752	1.34935	0.312189	0.0681906	2.33577	1	0.0114854	-3.0382	1.36707e-11
ENSMUSG00000074063	Osgin1	0.0602113	5.79369	1.16423e-13	0.00163978	0.69024	1	0.00852383	3.08937	1	0.00103594	-4.36577	1.46847e-11
ENSMUSG00000075286	Gm1968	0.0028672	1.01233	1	0.0409945	4.55669	2.91538e-08	0.0681906	4.92487	0.0179847	0.00139626	-4.49505	1.49045e-11
ENSMUSG00000035615	Frmpd1	0.114688	-0.265963	1	1.19868	3.41832	9.43939e-13	0.187524	0.470267	1	0.111611	-2.72322	1.65111e-11
ENSMUSG00000031286	Glt28d2	0.0372736	4.67213	3.29087e-06	0.0163978	3.38783	0.00188857	0.0170477	3.6433	1	0.00103594	-4.48125	1.78124e-11
ENSMUSG00000036880	Acaa2	1.68592	3.70837	3.87787e-11	0.332875	1.18103	0.215834	0.230143	0.640975	1	0.122646	-2.63198	1.88465e-11
ENSMUSG00000024036	Slc37a1	0.163431	4.27797	2.32219e-11	0.0196774	1.00135	0.751663	0.051143	2.47192	1	0.0079722	-3.13796	1.99594e-11
ENSMUSG00000031098	Syt8	0.0344064	6.41321	1.04596e-10	0.00491934	2.96587	0.270873	0	3.1535	1	0.000270244	-5.55842	2.05009e-11
ENSMUSG00000017607	Tns4	0.00860161	1.92617	0.814981	0.0360752	4.09351	5.1219e-08	0.051143	4.37589	0.0520187	0.00180163	-4.00822	2.22231e-11
ENSMUSG00000061080	Lsamp	0.0716801	-6.29876	0.0274042	0.0541127	-6.73255	9.03737e-06	0.170477	-5.0287	1	6.04149	6.36378	2.24235e-11
ENSMUSG00000017692	Rhbdl3	0.576308	3.87433	5.22172e-11	0.122983	1.4547	0.102023	0	-2.4956	1	0.0372487	-2.78603	2.2606e-11
ENSMUSG00000100815	Gm29112	0.0602113	4.87942	5.71967e-09	0.0114785	2.23652	0.165937	0.0255715	3.54684	0.81849	0.00171155	-4.08037	2.26092e-11
ENSMUSG00000041674	BC006965	0.0716801	2.91496	0.00166971	0.0623116	2.76449	8.42686e-05	0.11081	3.52547	0.0739295	0.00783708	-3.18135	2.45536e-11
ENSMUSG00000045319	Proser2	0.450151	4.32167	1.62562e-14	0.0262365	-0.0628697	1	0.00852383	-0.783676	1	0.0225203	-2.84831	2.60997e-11
ENSMUSG00000060534	Dcc	0.014336	-6.24007	0.0437754	0.00655912	-7.32405	8.28476e-06	0.0255715	-5.2469	1	1.33879	6.79318	2.91559e-11
ENSMUSG00000046623	Gjb4	0.0544769	3.83306	3.04986e-05	0.0196774	2.28489	0.0481335	0.0937621	4.55404	0.00529104	0.00306277	-3.68351	3.71011e-11
ENSMUSG00000045053	Kcng3	0.00573441	1.12781	1	0.0163978	2.31568	0.122462	0.264239	6.68219	1.45932e-09	0.00216195	-4.21049	3.75631e-11
ENSMUSG00000006345	Ggt1	0.0028672	2.0805	1	0.029516	5.65437	1.46581e-11	0	2.61293	1	0.000540488	-4.98726	3.85692e-11
ENSMUSG00000041361	Myzap	0.556237	4.12043	4.34375e-12	0.0705105	0.882071	0.689464	0.0426191	0.346143	1	0.0308979	-2.86642	3.88931e-11
ENSMUSG00000053399	Adamts18	0.0688129	-1.18098	1	1.20524	3.18421	2.17465e-10	1.30415	3.07115	0.058663	0.12733	-2.73467	3.93384e-11
ENSMUSG00000019853	Hebp2	0.424346	4.20674	3.34881e-14	0.0262365	-0.0672415	1	0.0255715	0.216324	1	0.0229257	-2.76373	4.05015e-11
ENSMUSG00000040254	Sema3d	0.364135	0.0790471	1	2.23502	2.91576	4.08719e-08	3.74196	3.49644	0.00629182	0.276595	-2.69566	4.36798e-11
ENSMUSG00000028776	Tinagl1	0.028672	0.689998	1	0.182016	3.58653	2.15074e-11	0.0340953	1.11149	1	0.0149085	-2.96801	4.36798e-11
ENSMUSG00000020599	Rgs9	0.418612	3.25423	4.37781e-07	0.15086	1.69768	0.0229048	0.306858	2.6931	0.233896	0.0396808	-2.68442	5.02174e-11
ENSMUSG00000096992	Gm26788	0.00573441	0.176716	1	0.0852685	3.98753	2.78562e-12	0.00852383	1.16172	1	0.00540488	-3.25426	5.31894e-11
ENSMUSG00000028893	Sesn2	0.146227	2.8044	0.000371107	0.113145	2.46657	0.00010057	0.144905	2.75495	0.308708	0.0180613	-2.82324	5.52189e-11
ENSMUSG00000027536	Chmp4c	0.172032	4.01707	4.88208e-10	0.0327956	1.44121	0.228955	0.0426191	1.95949	1	0.00995399	-2.99762	6.1286e-11
ENSMUSG00000094732	1500015L24Rik	0.0831489	5.8123	1.87409e-13	0.00163978	0.236522	1	0	1.61293	1	0.00148634	-4.2325	7.20613e-11
ENSMUSG00000028967	Errfi1	1.57123	3.49105	2.52361e-09	0.439461	1.51998	0.0432779	0.22162	0.505567	1	0.130888	-2.57984	7.22363e-11
ENSMUSG00000112388	AI463170	0.0229376	5.20462	9.3825e-05	0.00983868	3.85123	0.0107226	0.0255715	5.22061	0.18041	0.000270244	-5.72834	7.22363e-11
ENSMUSG00000039628	Hs3st6	0	-0.623515	1	0.0426343	3.73987	4.89667e-07	0.11081	4.96085	0.000600535	0.00274748	-3.7335	7.22363e-11
ENSMUSG00000032012	Nectin1	1.64291	2.30195	0.00309044	1.53319	2.25663	0.000155483	2.94924	3.11177	0.0297946	0.285963	-2.59043	7.2932e-11
ENSMUSG00000003134	Tbc1d8	0.453018	2.18519	0.0103293	0.503412	2.41517	2.39404e-05	0.818288	3.01194	0.0629347	0.0850368	-2.61679	7.9436e-11
ENSMUSG00000021991	Cacna2d3	0.0028672	-6.54344	0.0336483	0	-8.36445	3.34713e-06	0.0255715	-3.96497	1	0.550667	6.89008	8.2394e-11
ENSMUSG00000062980	Cped1	0.0114688	-6.68606	0.0180471	0.0213171	-6.02114	6.82337e-05	0.0340953	-5.10783	1	1.5194	6.21676	8.97212e-11
ENSMUSG00000114936	Gm47061	0.00573441	2.71277	0.727368	0.0262365	5.30126	1.51475e-08	0.0170477	4.291	0.887258	0.000495448	-5.17313	9.10279e-11
ENSMUSG00000040616	Tmem51	0.21504	2.95619	4.87233e-05	0.136102	2.29778	0.000336847	0.144905	2.33164	0.696865	0.024367	-2.74305	9.24662e-11
ENSMUSG00000028197	Col24a1	0.0172032	-6.16987	0.0313771	0.0229569	-5.89088	8.89735e-05	0.00852383	-6.39922	1	1.48742	6.18607	9.52323e-11
ENSMUSG00000105650	Gm42889	0.0372736	5.93516	2.2416e-06	0.0131182	4.0618	0.00621189	0	2.80557	1	0.000270244	-6.01785	1.04465e-10
ENSMUSG00000030223	Ptpro	0.0028672	-1.44508	1	0.00163978	-2.26598	1	1.16776	6.93355	8.5907e-14	0.00981887	-3.72027	1.18733e-10
ENSMUSG00000018973	Hoxb1	0.028672	4.85027	8.58039e-06	0.014758	3.83529	0.000485393	0	2.48365	1	0.00067561	-4.6877	1.49875e-10
ENSMUSG00000020826	Nos2	0	-0.0527659	1	0.0442741	4.66361	2.17465e-10	0.0255715	3.59056	0.822521	0.00166651	-4.07204	1.57646e-10
ENSMUSG00000053783	1700016K19Rik	0.00573441	3.29773	0.529896	0.0229569	6.12069	3.00016e-09	0	3.1535	1	0.000225203	-5.86827	1.84111e-10
ENSMUSG00000031119	Gpc4	1.67731	1.64908	0.118561	3.23693	2.7547	1.50386e-07	2.42077	2.15235	0.611557	0.449957	-2.55306	1.84855e-10
ENSMUSG00000030281	Il17rc	0.0659457	4.17672	3.48e-07	0.0213171	2.42124	0.0216467	0.0255715	2.87146	1	0.00315285	-3.53795	1.86852e-10
ENSMUSG00000020451	Limk2	2.51454	3.37139	1.25846e-08	0.777256	1.56328	0.0304872	0.630763	1.2058	1	0.225789	-2.55178	1.96738e-10
ENSMUSG00000010476	Ebf3	0.014336	-6.76974	0.0164248	0.0393547	-5.5311	0.000213523	0.0170477	-6.19161	1	1.93198	6.02275	2.02469e-10
ENSMUSG00000040118	Cacna2d1	0.028672	-6.22261	0.0278337	0.0459138	-5.64447	0.000137147	0.0340953	-5.78204	1	2.42409	5.92385	2.25722e-10
ENSMUSG00000043681	Fam25c	0.0458752	6.21527	1.16246e-12	0.00163978	1.30691	1	0	2.65873	1	0.000585529	-4.72834	2.28911e-10
ENSMUSG00000009876	Cox4i2	0.180634	3.50332	2.68527e-07	0.0688707	2.02904	0.00780932	0.0426191	1.45642	1	0.0145031	-2.8248	2.30096e-10
ENSMUSG00000078190	Dnm3os	0.043008	-5.89706	0.0368479	0.0541127	-5.63007	0.000122803	0.0340953	-5.99715	1	2.81369	5.83721	2.50863e-10
ENSMUSG00000024030	Abcg1	0.312525	3.50544	4.77659e-08	0.0754299	1.32131	0.205582	0.196048	2.70404	0.298513	0.025448	-2.70493	2.64131e-10
ENSMUSG00000030431	Tmem238	0.220775	3.78094	3.15872e-09	0.0475536	1.40645	0.208987	0.0596668	1.82503	1	0.0150886	-2.80634	2.69021e-10
ENSMUSG00000024238	Zeb1	0.0602113	-5.54026	0.056521	0.0475536	-5.91353	6.31553e-05	0.051143	-5.61443	1	3.02137	5.83498	2.77373e-10
ENSMUSG00000085184	4933439K11Rik	0.0573441	3.16963	0.00144491	0.052473	3.11864	2.37427e-05	0.0340953	2.53398	1	0.00522472	-3.3283	2.95858e-10
ENSMUSG00000024769	Cdc42bpg	0.151962	2.9316	0.000108776	0.101666	2.36136	0.000295429	0.0937621	2.2149	0.999363	0.0175659	-2.74343	3.02001e-10
ENSMUSG00000027868	Tbx15	0.0258048	-5.92179	0.045709	0.0311558	-5.74232	0.000149609	0.00852383	-6.66577	1	1.78911	6.00503	3.08012e-10
ENSMUSG00000117446	Gm35551	0.00860161	4.0347	0.0944879	0.014758	5.2138	1.18074e-06	0.00852383	4.443	1	0.000225203	-5.58816	3.08628e-10
ENSMUSG00000030849	Fgfr2	1.79487	0.184672	1	10.347	2.94179	3.2547e-09	8.46416	2.4424	0.487783	1.29996	-2.50194	3.31583e-10
ENSMUSG00000060487	Samd5	0.209306	-0.94088	1	3.09098	3.22205	2.11717e-11	0.886478	1.14695	1	0.329833	-2.53788	3.46079e-10
ENSMUSG00000000915	Hip1r	0.329728	3.40082	1.14505e-07	0.106586	1.66948	0.0360077	0.119334	1.83858	1	0.028826	-2.64892	3.47392e-10
ENSMUSG00000073411	H2-D1	0.547636	3.68449	1.0922e-09	0.111505	1.21642	0.254069	0.102286	1.13595	1	0.0404465	-2.64106	3.57631e-10
ENSMUSG00000034612	Chst11	0.518964	-0.0401208	1	3.15986	2.76557	1.04572e-07	5.03758	3.28881	0.0118468	0.439102	-2.51333	3.58762e-10
ENSMUSG00000027907	S100a11	4.18898	3.3982	1.55205e-08	1.22492	1.50139	0.0417259	0.656335	0.543669	1	0.372306	-2.51123	3.85787e-10
ENSMUSG00000038167	Plekhg6	0.0458752	4.4783	2.4009e-07	0.0131182	2.52575	0.04717	0.0170477	3.19789	1	0.00175659	-3.79873	3.96341e-10
ENSMUSG00000101414	Gm29101	0	-6.38236	0.0399216	0.00163978	-6.203	0.000204321	0	-4.80413	1	0.246237	7.05103	3.97094e-10
ENSMUSG00000025608	Podxl	0.501761	2.38299	0.00407764	0.59524	2.7386	7.30588e-07	0.0596668	-0.603817	1	0.0829199	-2.61147	4.32834e-10
ENSMUSG00000090722	Gm8378	0.0229376	4.61966	0.00023318	0.0131182	3.79876	0.00158101	0.0170477	4.291	0.822521	0.000585529	-4.80634	4.39432e-10
ENSMUSG00000005268	Prlr	0.00860161	0.835025	1	0.0983868	4.65269	1.46857e-10	0	0.384111	1	0.0038735	-3.92283	4.77432e-10
ENSMUSG00000033295	Ptprf	6.16162	2.63518	0.000273093	4.41593	2.17471	0.000292122	3.84425	1.85934	0.980499	0.88023	-2.48147	4.85536e-10
ENSMUSG00000054555	Adam12	0.0028672	-6.84661	0.0217251	0.00983868	-5.85967	0.000188139	0.0170477	-4.68332	1	0.679259	6.19284	5.30258e-10
ENSMUSG00000087658	Hotairm1	0.427213	3.13295	2.13915e-06	0.21973	2.14087	0.000707899	0.00852383	-1.69655	1	0.0443651	-2.57514	5.4393e-10
ENSMUSG00000113837	Gm47902	0	1.57527	1	0.029516	7.46173	2.49849e-08	0.0170477	4.87596	0.833919	4.50407e-05	-7.75809	5.64088e-10
ENSMUSG00000023927	Satb1	2.87294	2.84856	3.5423e-05	1.70865	2.09042	0.000823201	1.06548	1.30163	1	0.358569	-2.49033	6.37941e-10
ENSMUSG00000025492	Ifitm3	0.48169	1.71961	0.10197	0.659191	2.25649	0.000114705	1.60248	3.46781	0.00574325	0.124898	-2.49597	6.6166e-10
ENSMUSG00000106263	Gm33050	0.00573441	1.35287	1	0.0377149	3.99141	6.03711e-08	0.0426191	3.98844	0.18041	0.00216195	-3.70526	6.64737e-10
ENSMUSG00000027525	Phactr3	0.0114688	-0.963047	1	0.126263	2.35455	0.000375463	0.639287	4.71111	1.39561e-06	0.0218898	-2.73261	6.78864e-10
ENSMUSG00000028631	Kcnq4	0.0659457	1.94018	0.117095	0.122983	2.97791	2.96184e-07	0.0767145	2.20694	1	0.0146382	-2.77193	6.83894e-10
ENSMUSG00000095105	Edaradd	0.014336	-2.04479	1	0.459138	2.95162	1.60721e-08	0.656335	3.29935	0.0222058	0.0569765	-2.56353	7.31027e-10
ENSMUSG00000015133	Lrrk1	1.21856	2.97662	4.96396e-06	0.616557	1.95964	0.00186504	0.358001	1.09851	1	0.140932	-2.47492	7.46333e-10
ENSMUSG00000086714	0610009E02Rik	0.656589	3.53478	3.16352e-09	0.14758	1.22974	0.211789	0.127857	1.04783	1	0.0538236	-2.52979	7.53439e-10
ENSMUSG00000006930	Hap1	0.0688129	3.79591	1.55013e-06	0.0245967	2.22512	0.0226365	0.0340953	2.82633	1	0.00441399	-3.19585	7.53439e-10
ENSMUSG00000056829	Foxb2	0	2.22734	1	0.0196774	7.91424	1.60843e-10	0	3.80557	1	4.50407e-05	-7.06621	7.74151e-10
ENSMUSG00000026674	Ddr2	0.0573441	-5.36288	0.066757	0.0491934	-5.62164	0.0001243	0.0426191	-5.59238	1	2.55011	5.61587	7.86672e-10
ENSMUSG00000033308	Dpyd	0.0860161	-1.94609	1	1.56763	2.36275	0.000105328	6.5463	4.40759	3.5978e-06	0.275018	-2.56678	8.01065e-10
ENSMUSG00000033174	Mgll	0.129024	1.63493	0.275102	0.354192	3.3315	4.71526e-09	0.00852383	-1.37433	1	0.0339156	-2.84627	8.02788e-10
ENSMUSG00000114693	Gm41177	0.0172032	4.84205	0.00357298	0.014758	4.83529	0.000137824	0.00852383	4.22061	1	0.000225203	-5.86827	8.20494e-10
ENSMUSG00000086552	Dlx4os	0	0.712769	1	0.029516	5.0023	1.37435e-09	0.0170477	3.94996	1	0.000855773	-4.43616	8.578e-10
ENSMUSG00000041708	Mpped1	0.0114688	-2.07069	1	0.436181	3.15167	3.38282e-10	0.298334	2.38839	0.495399	0.0484187	-2.5517	8.62887e-10
ENSMUSG00000089876	Tmem102	0.028672	5.2462	4.38016e-06	0.00983868	3.4976	0.0177122	0.00852383	3.80557	1	0.000495448	-4.95073	9.0002e-10
ENSMUSG00000087620	5330434G04Rik	0	-5.86239	0.0760218	0	-6.68329	0.00020122	0	-4.28416	1	0.17174	7.53132	9.22711e-10
ENSMUSG00000015879	Fam184b	0.00573441	-1.17476	1	0.177096	3.58111	1.66766e-10	0.0681906	2.00807	1	0.0147283	-2.90304	9.92449e-10
ENSMUSG00000059325	Hopx	0.111821	5.22734	2.5911e-13	0	-1.55438	1	0	0.844745	1	0.00310781	-3.55842	1.04888e-09
ENSMUSG00000026831	1700007K13Rik	0.00573441	2.0347	0.965922	0.0327956	4.69923	4.62462e-09	0.00852383	2.99822	1	0.00117106	-4.19585	1.1405e-09
ENSMUSG00000052105	Mtcl1	0.375604	2.341	0.00395587	0.342714	2.25739	0.000167711	0.485858	2.67163	0.221139	0.0649036	-2.50854	1.16455e-09
ENSMUSG00000046733	Gprc5a	0.0544769	4.96431	7.56202e-10	0.0081989	1.99141	0.37638	0	1.68219	1	0.00162146	-3.80017	1.23885e-09
ENSMUSG00000034912	Mdga2	0.00573441	-6.21353	0.0881454	0.00655912	-6.29726	0.000316856	0	-6.22046	1	0.657144	6.65967	1.32104e-09
ENSMUSG00000039831	Arhgap29	6.56589	3.46578	4.49987e-09	1.53319	1.21641	0.258071	0.886478	0.381365	1	0.565441	-2.4511	1.36653e-09
ENSMUSG00000019990	Pde7b	0.043008	-4.85419	0.147518	0.0180376	-6.09031	8.09829e-05	0	-7.27667	1	1.36595	5.76771	1.38451e-09
ENSMUSG00000031603	Fgf20	0.0172032	2.43266	0.244319	0.0081989	1.3725	0.765202	0.187524	6.02797	1.82439e-08	0.00256732	-3.59525	1.51639e-09
ENSMUSG00000074384	AI429214	0.0774145	4.31849	4.25556e-09	0.014758	1.75437	0.251011	0.00852383	1.73029	1	0.0036483	-3.25615	1.59761e-09
ENSMUSG00000026796	Fam129b	0.865895	3.29559	8.50971e-08	0.255806	1.42561	0.0768592	0.264239	1.44928	1	0.0826497	-2.46006	1.60697e-09
ENSMUSG00000051431	Gpr87	0.0200704	2.65966	0.132746	0.0163978	2.35131	0.0616487	0.136381	5.49094	1.24844e-05	0.00252228	-3.62034	1.77552e-09
ENSMUSG00000087364	Gm13398	0.0372736	6.38262	2.75055e-11	0.00163978	1.69024	1	0	3.02797	1	0.000405366	-4.95073	1.82286e-09
ENSMUSG00000026587	Astn1	0.014336	-5.49677	0.0656823	0.0114785	-5.90246	0.000105262	0.0340953	-4.18165	1	0.799427	5.6623	1.93126e-09
ENSMUSG00000029282	Amtn	0.0172032	5.25709	0.000116257	0.00983868	4.43619	0.000824061	0	3.443	1	0.000225203	-5.48125	2.11452e-09
ENSMUSG00000028645	Slc2a1	1.39059	2.0126	0.0204046	1.86279	2.54205	3.58338e-06	1.03138	1.53174	1	0.29898	-2.43638	2.12681e-09
ENSMUSG00000000216	Scnn1g	0	1.94723	1	0.0196774	6.59231	1.00887e-07	0.0170477	5.291	0.529013	9.00814e-05	-6.6877	2.30204e-09
ENSMUSG00000019913	Sim1	0.0114688	-5.36298	0.0971114	0.00983868	-5.69823	0.00029731	0	-6.1071	1	0.607284	5.89376	2.36392e-09
ENSMUSG00000072825	Cep170b	0.243712	2.64238	0.000492393	0.167258	2.10914	0.00104137	0.22162	2.45792	0.451314	0.0348615	-2.50918	2.69454e-09
ENSMUSG00000061535	C1qtnf7	0.0229376	-4.4845	0.219319	0.00327956	-6.89102	2.81735e-05	0	-6.07707	1	0.594762	5.8637	2.69659e-09
ENSMUSG00000024013	Fgd2	0.0487425	1.91922	0.210682	0.0852685	2.82798	3.53189e-05	0.161953	3.65873	0.036523	0.0108098	-2.92861	2.75252e-09
ENSMUSG00000024235	Map3k8	0.114688	4.13486	1.82828e-09	0.0180376	1.29097	0.489262	0.0170477	1.62046	1	0.00626066	-2.99137	2.79716e-09
ENSMUSG00000041078	Grid1	0.00573441	-6.32001	0.0420178	0.0081989	-6.14063	0.000134371	0.0426191	-3.7415	1	0.707229	5.87254	2.96763e-09
ENSMUSG00000021298	Gpr132	0.0200704	5.12781	0.000480576	0.0131182	4.57637	0.000436588	0	3.1535	1	0.000270244	-5.55842	3.21252e-09
ENSMUSG00000029844	Hoxa1	0.100352	4.18225	1.57394e-09	0.0180376	1.53198	0.304856	0	0.246607	1	0.0053148	-3.02554	3.24562e-09
ENSMUSG00000038242	Aox4	0.0487425	5.95669	3.55576e-10	0.00327956	1.7113	1	0	2.443	1	0.000720651	-4.60024	3.27107e-09
ENSMUSG00000028031	Dkk2	0.0458752	-5.48633	0.0667012	0.0590321	-5.18465	0.000470386	0.0255715	-5.99593	1	2.24843	5.43423	3.34204e-09
ENSMUSG00000043664	Tmem221	0.00573441	4.16023	0.251979	0.00983868	5.2138	0.000103292	0.0170477	5.73846	0.228031	9.00814e-05	-6.24024	3.45243e-09
ENSMUSG00000095953	6030469F06Rik	0.0114688	2.12781	0.543752	0.0377149	3.99141	2.95776e-08	0.00852383	2.32753	1	0.00225203	-3.55133	3.45243e-09
ENSMUSG00000030074	Gxylt2	0.014336	-5.99907	0.0366159	0.029516	-5.15625	0.000490779	0.0340953	-4.68393	1	1.1321	5.44434	3.57841e-09
ENSMUSG00000010660	Plcd1	0.447284	4.0324	1.12063e-12	0.0229569	-0.469894	1	0.00852383	-1.00178	1	0.0276099	-2.52994	4.13844e-09
ENSMUSG00000050069	Grem2	0.00860161	-4.7656	0.183527	0	-7.5871	2.40354e-05	0.00852383	-4.18777	1	0.321185	6.11239	4.33304e-09
ENSMUSG00000063564	Col23a1	0.0344064	-5.78784	0.0448028	0.0639514	-4.98642	0.000702649	0.0340953	-5.58837	1	2.11876	5.34854	4.37755e-09
ENSMUSG00000047759	Hs3st3a1	0.0200704	-4.92113	0.132123	0.00983868	-5.93477	0.000129391	0.0170477	-4.75839	1	0.715291	5.58933	4.44789e-09
ENSMUSG00000059182	Skap2	1.44507	2.65481	0.000170152	1.07734	2.25833	9.2061e-05	0.255715	0.0825543	1	0.205791	-2.42696	4.53603e-09
ENSMUSG00000041741	Pde3a	0.0258048	-4.58552	0.181832	0.00983868	-5.92127	0.000131182	0	-6.33004	1	0.708625	5.57583	4.64871e-09
ENSMUSG00000022817	Itgb5	1.19562	0.917694	0.712591	3.42878	2.59701	1.31797e-06	4.31306	2.78329	0.107908	0.536345	-2.38395	5.09279e-09
ENSMUSG00000036155	Mgat5	0.923239	0.944085	0.687833	3.01228	2.84538	2.70269e-08	1.21891	1.33358	1	0.406492	-2.3952	5.10207e-09
ENSMUSG00000053411	Cbx7	0.0372736	2.92319	0.00901838	0.0344354	2.85305	0.000359861	0.051143	3.42028	0.296579	0.00418878	-3.16873	5.10981e-09
ENSMUSG00000032908	Sgpp2	0.0401408	2.9758	0.00555477	0.0409945	3.08135	2.98775e-05	0.0170477	2.09986	1	0.00436895	-3.14338	5.13419e-09
ENSMUSG00000053654	Krt42	0.028672	6.90917	3.47391e-10	0.00163978	2.30691	1	0	3.61293	1	0.000180163	-5.6288	5.25647e-09
ENSMUSG00000068547	Clca4a	0.0229376	6.20462	1.87755e-07	0.00327956	2.99141	0.515794	0.00852383	4.70604	1	0.000180163	-5.6288	5.25647e-09
ENSMUSG00000054162	Spock3	0	-8.01413	0.00797035	0.0180376	-5.24913	0.000781691	0.0340953	-4.11363	1	0.762629	5.68178	5.32199e-09
ENSMUSG00000043029	Trpv3	0.0344064	5.64767	5.98228e-09	0.00491934	2.51336	0.433183	0	2.75495	1	0.000585529	-4.55842	5.38215e-09
ENSMUSG00000000197	Nalcn	1.36479	3.27299	3.59887e-07	0.396827	1.37831	0.113367	0.562573	1.84732	1	0.131789	-2.46711	5.52083e-09
ENSMUSG00000022296	Baalc	0	-2.06859	1	0.096747	3.36581	6.40729e-09	0.0852383	3.02251	0.296579	0.00923334	-2.80855	5.67396e-09
ENSMUSG00000085352	Gm4128	0.0458752	4.72984	1.40155e-06	0.014758	2.92102	0.0216261	0	1.75495	1	0.0014413	-4.02182	5.89589e-09
ENSMUSG00000048960	Prex2	0.0315392	-5.04545	0.102922	0.0262365	-5.36357	0.00030951	0.0255715	-5.05263	1	1.16926	5.34409	5.94593e-09
ENSMUSG00000031673	Cdh11	0.108954	-5.90052	0.0359011	0.231209	-4.85609	0.000800791	0.196048	-5.02286	1	6.87159	5.18796	6.07392e-09
ENSMUSG00000010461	Eya4	0.0200704	-5.56388	0.0722815	0.029516	-5.13621	0.000740831	0.00852383	-5.986	1	1.11651	5.47681	6.23522e-09
ENSMUSG00000051331	Cacna1c	0.0659457	-5.57142	0.0529473	0.103306	-4.9765	0.000624429	0.0937621	-4.99342	1	3.36643	5.20917	6.3288e-09
ENSMUSG00000047787	Flrt1	0.0602113	-0.0823558	1	0.437821	2.95684	1.05493e-08	0.28981	2.17806	0.718971	0.0551748	-2.44142	6.36718e-09
ENSMUSG00000021613	Hapln1	0.129024	-0.0546096	1	1.06258	3.25153	3.25178e-10	0.0255715	-2.01916	1	0.111701	-2.53408	6.36718e-09
ENSMUSG00000032010	Usp2	0.240845	3.03046	1.34088e-05	0.116424	1.94286	0.0055252	0.0767145	1.37071	1	0.0270695	-2.49847	6.69045e-09
ENSMUSG00000097226	Gm26600	0.0028672	0.864772	1	0.0377149	4.15491	7.45411e-09	0.0170477	3.04814	1	0.00207187	-3.56607	7.5902e-09
ENSMUSG00000031616	Ednra	0.014336	-5.65828	0.0538715	0.0229569	-5.15659	0.000527423	0.0340953	-4.34316	1	0.893878	5.3259	7.78715e-09
ENSMUSG00000037379	Spon2	0.0344064	0.990303	0.874565	0.119704	2.89969	9.42565e-07	0.144905	3.05493	0.161059	0.0152238	-2.64713	8.01721e-09
ENSMUSG00000024236	Svil	4.2578	1.64349	0.188009	7.71188	2.64219	6.38103e-07	2.68501	0.935143	1	1.1784	-2.35759	8.16995e-09
ENSMUSG00000031786	Drc7	0.0028672	4.0347	0.789867	0.00655912	5.2138	0.00257593	0.0255715	7.02797	0.00697515	0	-7.5357	8.30632e-09
ENSMUSG00000027797	Dclk1	0.00860161	-5.61624	0.0748434	0.0131182	-5.26665	0.000726394	0.00852383	-5.03823	1	0.578908	5.58372	8.57926e-09
ENSMUSG00000038816	Ctnnal1	0.315392	0.673346	0.978011	1.26263	2.87402	1.26336e-08	0.613716	1.63502	1	0.167551	-2.40063	8.80986e-09
ENSMUSG00000032261	Sh3bgrl2	0.197837	2.00663	0.0395644	0.267284	2.53793	1.04154e-05	0.179	1.85561	1	0.0431039	-2.45057	9.87269e-09
ENSMUSG00000091705	H2-Q2	0.014336	4.8123	0.011393	0.0131182	4.9243	0.000359417	0.00852383	4.443	1	0.000180163	-5.95073	1.03843e-08
ENSMUSG00000075297	H60b	0.0258048	3.29054	0.01002	0.0180376	2.7764	0.0100384	0.0596668	4.5044	0.0224726	0.00216195	-3.55842	1.10801e-08
ENSMUSG00000054459	Vsnl1	0.0573441	1.37173	0.519971	0.1525	2.92604	1.98576e-06	0.161953	2.87687	0.299599	0.018872	-2.70681	1.12673e-08
ENSMUSG00000036395	Glb1l2	0.0229376	0.378073	1	0.0869083	2.29273	0.000972201	0.383572	4.43259	4.11676e-05	0.0159894	-2.6315	1.13384e-08
ENSMUSG00000041559	Fmod	0.014336	-0.582464	1	0.204972	3.31764	5.86082e-10	0.0340953	0.730286	1	0.0206737	-2.5971	1.17131e-08
ENSMUSG00000071019	Sdr16c6	0.0258048	8.35663	9.06332e-11	0	1.75437	1	0	4.1535	1	4.50407e-05	-6.6877	1.20339e-08
ENSMUSG00000028654	Mycl	0.599245	3.60556	9.50687e-10	0.0918277	0.720263	0.790214	0.0596668	0.232468	1	0.0480584	-2.39783	1.22458e-08
ENSMUSG00000025081	Tdrd1	0.154829	3.46291	6.47676e-07	0.0541127	1.85832	0.0265506	0.00852383	0.0430736	1	0.0131519	-2.64675	1.26527e-08
ENSMUSG00000085654	Gm12536	0.0344064	4.24328	0.000818961	0.0245967	3.82148	0.000319765	0	1.78004	1	0.00130618	-4.26623	1.31253e-08
ENSMUSG00000051076	Vtcn1	0.120423	5.01802	1.77116e-11	0.00163978	-0.786198	1	0	0.601702	1	0.00382846	-3.39894	1.3921e-08
ENSMUSG00000085106	Gm16000	0.0745473	0.91922	0.865728	0.259085	2.87563	1.21529e-07	0.153429	1.97821	1	0.0341859	-2.46125	1.41356e-08
ENSMUSG00000016087	Fli1	0.0516097	-4.15077	0.251507	0.0163978	-5.76068	0.000138928	0	-6.82163	1	0.99603	5.20899	1.461e-08
ENSMUSG00000056602	Fry	0.154829	-1.33433	1	2.60397	2.96392	3.9652e-09	1.49167	1.94131	0.892271	0.330058	-2.35451	1.5059e-08
ENSMUSG00000028369	Svep1	0.0229376	-5.09029	0.0999293	0.0278763	-4.91053	0.000972201	0.00852383	-5.68248	1	0.904462	5.17296	1.69367e-08
ENSMUSG00000046844	Vat1l	0	-5.48297	0.144971	0	-6.30387	0.00081656	0	-3.90474	1	0.132014	7.1519	1.69636e-08
ENSMUSG00000060044	Tmem26	0.014336	-5.53729	0.0649598	0.0262365	-4.85482	0.00118325	0.0170477	-4.9593	1	0.821903	5.2048	1.70098e-08
ENSMUSG00000036304	Zdhhc23	0.0315392	3.26211	0.0061132	0.0262365	3.03448	0.000789642	0.0340953	3.45912	0.59468	0.00274748	-3.41157	1.72454e-08
ENSMUSG00000085125	Gm16070	0.0028672	-5.8349	0.0563238	0.00655912	-5.33329	0.000655504	0.0170477	-3.67151	1	0.336769	5.50267	1.73297e-08
ENSMUSG00000052920	Prkg1	0.613581	-4.13649	0.24029	0.242687	-5.48679	0.000165299	0.119334	-6.40072	1	11.1581	4.99424	1.78955e-08
ENSMUSG00000044647	Csrnp3	0.00573441	-6.03922	0.041595	0.0180376	-4.85911	0.00135319	0.0170477	-4.46099	1	0.581926	5.29166	1.80142e-08
ENSMUSG00000034308	Sdr42e1	0.0172032	2.71277	0.152975	0.0245967	3.28306	0.000304414	0.051143	4.291	0.0695761	0.00216195	-3.55842	1.80142e-08
ENSMUSG00000070780	Rbm47	0.367002	3.22894	3.26198e-05	0.170537	2.07318	0.00845258	0.127857	1.62567	1	0.0352218	-2.7071	1.82003e-08
ENSMUSG00000086224	2700069I18Rik	0.0258048	-5.5543	0.0610634	0.0491934	-4.74194	0.00138933	0.0255715	-5.29828	1	1.38599	5.11734	1.82357e-08
ENSMUSG00000028862	Map3k6	0.0659457	4.94723	6.02322e-11	0.00327956	0.62884	1	0	1.40348	1	0.00216195	-3.4515	1.85587e-08
ENSMUSG00000021732	Fgf10	0.0028672	-5.4232	0.132011	0.00327956	-5.65887	0.000945619	0	-4.84522	1	0.253264	6.09161	1.85859e-08
ENSMUSG00000037973	Itprid1	0.0688129	5.12396	2.56793e-11	0	-0.935945	1	0.00852383	2.48365	1	0.00202683	-3.54265	1.9889e-08
ENSMUSG00000020354	Sgcd	0.0573441	-5.07034	0.10167	0.0688707	-4.8566	0.00100351	0.0340953	-5.56299	1	2.08129	5.06406	2.00436e-08
ENSMUSG00000021451	Sema4d	0.192103	1.41394	0.311057	0.383708	2.53381	6.22908e-06	0.40062	2.47253	0.368249	0.0626516	-2.36991	2.03633e-08
ENSMUSG00000019779	Frk	1.90669	3.48223	3.62309e-09	0.30008	0.637688	0.856275	0.392096	1.0235	1	0.165615	-2.32681	2.05348e-08
ENSMUSG00000041961	Znrf3	4.22626	1.55676	0.246812	5.71135	2.06688	0.000901272	14.4735	3.34882	0.0140439	1.24704	-2.30924	2.12766e-08
ENSMUSG00000087028	Gm13387	0.0372736	4.59412	4.99161e-06	0.0131182	2.95746	0.0205936	0	1.9405	1	0.00130618	-3.91831	2.19466e-08
ENSMUSG00000085124	Gm12766	0.0602113	4.8217	1.41013e-05	0.0196774	3.00735	0.028355	0.00852383	2.46318	1	0.00166651	-4.24713	2.28369e-08
ENSMUSG00000108303	Gm39075	0.00860161	2.51114	0.618821	0.0360752	4.98248	1.05541e-07	0	1.99822	1	0.00103594	-4.48125	2.28369e-08
ENSMUSG00000052504	Epha3	0.295322	-6.27537	0.0232503	0.501773	-5.53405	0.00014159	3.62263	-2.66199	1	23.7539	4.93711	2.30299e-08
ENSMUSG00000054662	Ano9	0.0200704	4.64238	0.000228744	0.0114785	3.82148	0.00175695	0	2.80557	1	0.000585529	-4.46531	2.62453e-08
ENSMUSG00000022512	Cldn1	0.14336	3.30624	1.20144e-05	0.0590321	1.96382	0.0189901	0.0426191	1.61669	1	0.013332	-2.67501	2.67483e-08
ENSMUSG00000071506	Tmem139	0.0229376	3.58991	0.00648978	0.0196774	3.42239	0.000492888	0.0170477	3.41653	1	0.00153138	-3.76005	2.7125e-08
ENSMUSG00000066720	Cldn9	0.106087	4.47527	2.65083e-11	0.00163978	-0.995651	1	0.0170477	1.99822	1	0.00486439	-2.95514	2.77179e-08
ENSMUSG00000055717	Slain1	0.177767	3.90869	3.01008e-09	0.014758	0.178178	1	0.0681906	2.42091	0.965872	0.0115755	-2.67647	2.77396e-08
ENSMUSG00000056938	Acbd4	0.146227	3.71277	1.03371e-07	0.0327956	1.42124	0.25211	0.0255715	1.34614	1	0.0106296	-2.70585	2.80253e-08
ENSMUSG00000003534	Ddr1	0.980583	1.84274	0.0512028	1.29543	2.33428	3.2629e-05	1.33824	2.26073	0.497289	0.239662	-2.32117	2.83322e-08
ENSMUSG00000086689	Gm16876	0.0200704	3.48011	0.0206975	0.0213171	3.66361	0.000171566	0.0170477	3.49745	1	0.00139626	-3.88933	2.87206e-08
ENSMUSG00000006344	Ggt5	0	-1.04212	1	0.0409945	3.13288	3.34001e-05	0.119334	4.60096	0.00121067	0.00427887	-3.10274	2.96459e-08
ENSMUSG00000041757	Plekha6	0.367002	3.03051	1.20249e-05	0.165618	1.83366	0.0107107	0.0681906	0.609177	1	0.0416626	-2.40572	3.2358e-08
ENSMUSG00000031488	Rab11fip1	0.367002	3.62596	5.06239e-09	0.0573923	0.780101	0.781191	0.051143	0.763859	1	0.0289612	-2.44424	3.31355e-08
ENSMUSG00000050854	Tmem125	0.0315392	6.44973	5.32296e-07	0.00491934	3.12634	0.305174	0	3.291	1	0.000225203	-5.6877	3.37341e-08
ENSMUSG00000116610	Gm49678	0	-5.67912	0.198463	0	-6.50001	0.00128967	0	-4.10089	1	0.151247	7.34805	3.50036e-08
ENSMUSG00000046598	Bdh1	0.240845	3.11093	7.43855e-06	0.0869083	1.56781	0.0666955	0.119334	2.03802	1	0.0259885	-2.43877	3.55112e-08
ENSMUSG00000057098	Ebf1	0.00860161	-5.30418	0.153353	0.00983868	-5.3173	0.00145878	0	-5.72636	1	0.466351	5.65034	3.57288e-08
ENSMUSG00000026494	Kif26b	0.028672	-6.05959	0.0333103	0.0983868	-4.40768	0.00287234	0.051143	-5.13356	1	2.16339	4.91918	3.74159e-08
ENSMUSG00000004626	Stxbp2	0.157696	2.98096	6.52861e-05	0.0754299	1.87965	0.0146733	0.0852383	2.07801	1	0.0183766	-2.49717	3.75004e-08
ENSMUSG00000114767	Gm46392	0.028672	4.85027	0.00022285	0.0131182	3.62884	0.00991106	0.00852383	3.52547	1	0.00067561	-4.6877	3.75402e-08
ENSMUSG00000041731	Pgm5	0	-7.58484	0.00986351	0.0196774	-4.70391	0.00206377	0.0340953	-3.68422	1	0.566116	5.16446	3.75402e-08
ENSMUSG00000046794	Ppp1r3b	0.0946177	1.9903	0.0699305	0.136102	2.60894	1.59969e-05	0.0852383	1.88254	1	0.021034	-2.48409	3.75402e-08
ENSMUSG00000052613	Pcdh15	0.0802817	-3.94697	0.378397	0.0114785	-6.62688	4.56879e-05	0.00852383	-6.22805	1	1.32023	5.26403	3.75402e-08
ENSMUSG00000041238	Rbbp8	2.53461	1.96014	0.0261232	2.73843	2.13433	0.000483908	3.96358	2.57305	0.216941	0.575395	-2.28495	3.82839e-08
ENSMUSG00000091455	Otogl	0.00860161	-4.69471	0.204623	0.00491934	-5.51561	0.000777859	0	-5.11712	1	0.305691	5.55565	3.97939e-08
ENSMUSG00000028128	F3	0.114688	1.79792	0.128993	0.209892	2.80507	7.23284e-07	0.00852383	-1.05241	1	0.0289612	-2.44424	4.28274e-08
ENSMUSG00000024827	Gldc	0.62505	3.82792	3.30108e-11	0.0426343	-0.263731	1	0.00852383	-1.64917	1	0.044275	-2.36577	4.36791e-08
ENSMUSG00000015533	Itga2	0.00860161	-1.78069	1	0.324676	3.3869	1.67089e-09	0.051143	0.609712	1	0.0313483	-2.6212	4.48821e-08
ENSMUSG00000019906	Lin7a	0	-6.58827	0.0465085	0.00491934	-5.40848	0.00124318	0.0170477	-3.42462	1	0.283846	5.67109	4.55018e-08
ENSMUSG00000038605	Samd10	0.137626	3.52012	7.1573e-07	0.0327956	1.33933	0.341032	0.0596668	2.2865	1	0.0113503	-2.6307	4.8357e-08
ENSMUSG00000043333	Rhbdl2	0.00860161	2.05742	0.751427	0.0311558	3.98114	9.43848e-07	0.0170477	3.19789	1	0.00184667	-3.61731	5.3808e-08
ENSMUSG00000024981	Acsl5	0.610714	2.9528	1.13283e-05	0.273843	1.74658	0.0127647	0.0852383	0.0957967	1	0.0735965	-2.30172	5.43957e-08
ENSMUSG00000049420	Tmem200a	0.0114688	-5.6762	0.0570299	0.0327956	-4.42532	0.00333683	0.00852383	-5.42015	1	0.753936	4.9648	5.82127e-08
ENSMUSG00000028019	Pdgfc	2.93315	0.996335	0.863587	7.76928	2.55458	3.46844e-06	7.37311	2.32603	0.423114	1.26326	-2.2843	5.82127e-08
ENSMUSG00000022696	Sidt1	0.043008	5.0805	1.26207e-06	0.0081989	2.44121	0.270011	0.00852383	3.12108	1	0.00108098	-4.18135	6.08478e-08
ENSMUSG00000068452	Duox2	0.0315392	6.29773	3.08357e-09	0.00163978	1.89187	1	0	3.22061	1	0.000360326	-4.89628	6.26321e-08
ENSMUSG00000074625	Arhgap40	0.0688129	6.97811	1.2185e-08	0	0.00434876	1	0.00852383	3.443	1	0.000495448	-5.48125	6.28877e-08
ENSMUSG00000031486	Adgra2	0.0200704	-4.718	0.144792	0.0196774	-4.83793	0.00119761	0.0170477	-4.55533	1	0.621021	4.92603	6.48126e-08
ENSMUSG00000000552	Zfp385a	0.0888833	0.648835	1	0.283682	2.43274	2.55321e-05	0.519954	3.21398	0.029821	0.0496799	-2.31253	6.91462e-08
ENSMUSG00000034040	Galnt17	0.0344064	-4.12595	0.264742	0.0131182	-5.47775	0.000338301	0.0170477	-4.66416	1	0.66971	4.97078	6.98992e-08
ENSMUSG00000025255	Zfhx4	0.203571	-5.3709	0.0659392	0.405026	-4.40623	0.00252483	0.323905	-4.67744	1	8.78474	4.72787	7.00725e-08
ENSMUSG00000105476	Gm35439	0.0114688	2.89719	0.233552	0.0229569	4.03323	6.28457e-06	0.00852383	3.05834	1	0.00126114	-3.82972	7.54547e-08
ENSMUSG00000026483	Fam129a	0.0630785	0.715909	1	0.254166	2.88266	7.52407e-07	0.196048	2.35711	0.698362	0.0332851	-2.48544	7.6663e-08
ENSMUSG00000024064	Galnt14	0.0401408	-0.794814	1	0.268924	1.9765	0.00494866	1.47462	4.46062	8.88065e-06	0.0616157	-2.4063	7.86002e-08
ENSMUSG00000027318	Adam33	0	-5.03408	0.182554	0	-5.85498	0.00158104	0	-3.45585	1	0.0967024	6.70301	7.88634e-08
ENSMUSG00000020387	Jade2	0.0716801	1.81627	0.160568	0.121344	2.67775	1.18293e-05	0.0767145	1.96907	1	0.0180163	-2.4865	7.96319e-08
ENSMUSG00000111627	Gm48749	0.0172032	-0.56309	1	0.214811	3.14706	4.1878e-09	0.0340953	0.525466	1	0.0244121	-2.43071	8.29123e-08
ENSMUSG00000003051	Elf3	0.0258048	3.52374	0.00436174	0.0180376	3.0174	0.00389892	0.0255715	3.63565	0.714329	0.00189171	-3.52447	8.49015e-08
ENSMUSG00000040732	Erg	0	-5.96777	0.0719784	0.00491934	-4.78761	0.00392557	0	-4.38953	1	0.184622	5.63564	8.5591e-08
ENSMUSG00000053025	Sv2b	0	-4.26908	0.451874	0.37551	3.04388	2.49217e-08	0.264239	2.34497	0.647249	0.0451758	-2.42213	8.78423e-08
ENSMUSG00000057058	Skap1	0.0630785	1.84401	0.283558	0.1525	3.32131	6.05446e-07	0	-1.17497	1	0.0146833	-2.8706	9.14143e-08
ENSMUSG00000113616	Gm45941	0	1.57527	1	0.0213171	5.85123	1.41438e-07	0.00852383	4.22061	1	0.000315285	-5.27266	9.25761e-08
ENSMUSG00000074766	Ism1	0.0114688	-4.74322	0.184435	0.0081989	-5.30091	0.000882439	0.0170477	-3.90228	1	0.395052	5.14796	1.00249e-07
ENSMUSG00000040594	Ranbp17	1.58843	1.41803	0.246812	3.31072	2.62515	9.79155e-07	0.57962	-0.0621585	1	0.519229	-2.24021	1.04041e-07
ENSMUSG00000024481	Lvrn	0.0028672	-4.89678	0.17039	0.00327956	-5.13234	0.00202741	0	-4.31892	1	0.175794	5.56497	1.04907e-07
ENSMUSG00000026872	Zeb2	0.0200704	-5.23231	0.135232	0.029516	-4.80447	0.00265462	0.0170477	-5.06948	1	0.887031	5.09242	1.10603e-07
ENSMUSG00000020871	Dlx4	0.00573441	3.0961	0.586811	0.0180376	4.99141	4.69287e-06	0.00852383	4.02797	1	0.000450407	-4.81323	1.12354e-07
ENSMUSG00000025964	Adam23	0.0028672	-4.96248	0.181434	0.00327956	-5.19806	0.00221231	0	-4.3846	1	0.183991	5.6307	1.13594e-07
ENSMUSG00000045103	Dmd	0.272384	0.0943834	1	1.51352	2.75864	1.08396e-06	1.49167	2.5668	0.29853	0.216015	-2.35944	1.2357e-07
ENSMUSG00000085582	3110099E03Rik	0.0028672	0.926173	1	0.0393547	4.3341	1.70308e-08	0	1.48365	1	0.00198179	-3.57436	1.23785e-07
ENSMUSG00000032503	Arpp21	0.00573441	-5.50946	0.164788	0.0081989	-5.32987	0.00234609	0.00852383	-4.51635	1	0.403204	5.59246	1.24452e-07
ENSMUSG00000071753	Cdr1os	0	-4.97233	0.208579	0	-5.79323	0.00200878	0	-3.3941	1	0.0926487	6.64126	1.24786e-07
ENSMUSG00000020940	1700023F06Rik	0.0229376	3.29773	0.0143306	0.0229569	3.36581	0.000211013	0.00852383	2.54684	1	0.00198179	-3.45888	1.25913e-07
ENSMUSG00000010529	Gm266	0.498893	3.886	1.53534e-11	0.0163978	-1.20328	1	0.00852383	-1.27734	1	0.0344111	-2.32561	1.27619e-07
ENSMUSG00000047842	Diras2	0.00573441	0.64238	1	0.0557525	3.7885	3.2224e-08	0.00852383	1.62424	1	0.00405366	-3.1059	1.27905e-07
ENSMUSG00000063430	Wscd2	0.0028672	-4.28215	0.287788	0	-6.10361	0.000750811	0	-3.70448	1	0.114854	5.95108	1.28092e-07
ENSMUSG00000026389	Steap3	0.0114688	0.206878	1	0.113145	3.5683	1.13606e-08	0	-0.556996	1	0.00963871	-2.82703	1.28388e-07
ENSMUSG00000051650	B3gnt2	0.3584	2.70706	0.000265663	0.206612	1.89871	0.00578285	0.136381	1.27623	1	0.0505357	-2.29872	1.41382e-07
ENSMUSG00000043456	Zfp536	0.0114688	-5.31237	0.0979739	0.0229569	-4.54719	0.00330671	0.0170477	-4.47133	1	0.585889	4.90913	1.41382e-07
ENSMUSG00000085945	2310014F06Rik	0.26665	2.26961	0.00795327	0.254166	2.25128	0.000238613	0.119334	1.11361	1	0.0499051	-2.28965	1.42727e-07
ENSMUSG00000059022	Kcp	0.00860161	-5.25992	0.0886101	0.0131182	-4.91018	0.00121748	0.0426191	-3.09644	1	0.451938	4.83952	1.4466e-07
ENSMUSG00000026586	Prrx1	0.0544769	-5.61501	0.0523393	0.139381	-4.33008	0.00331164	0.179	-3.89923	1	2.8895	4.6262	1.47226e-07
ENSMUSG00000034957	Cebpa	0.0516097	3.71277	1.93316e-05	0.0196774	2.25603	0.0352895	0.00852383	1.80557	1	0.0036483	-3.00822	1.57748e-07
ENSMUSG00000022479	Vdr	0.0028672	1.51114	1	0.0262365	4.34707	2.83263e-06	0.0255715	4.1535	0.533313	0.00117106	-4.0032	1.63703e-07
ENSMUSG00000030064	Frmd4b	2.07586	1.33403	0.313063	4.42577	2.56969	2.27662e-06	1.50019	0.836691	1	0.719615	-2.21575	1.6463e-07
ENSMUSG00000070866	Zfp804a	0.0028672	-5.78986	0.269696	0.00327956	-6.0256	0.00336273	0	-5.21183	1	0.32659	6.45839	1.70632e-07
ENSMUSG00000024304	Cdh2	0.0946177	-4.81866	0.126402	0.0951072	-4.8438	0.000922341	0.28981	-3.19858	1	2.82896	4.59566	1.73185e-07
ENSMUSG00000030495	Slc7a10	0	-0.987671	1	0.0327956	2.82476	0.000800791	0.136381	4.8675	0.000218848	0.00418878	-3.02063	1.73303e-07
ENSMUSG00000025510	Cd151	0.364135	1.67935	0.120716	0.475536	2.136	0.000378781	0.716002	2.64348	0.207218	0.101116	-2.20417	1.90649e-07
ENSMUSG00000052085	Dock8	0.275251	2.49634	0.00964573	0.278763	2.59136	0.000123083	0.0426191	-0.0524067	1	0.0428337	-2.55842	1.91305e-07
ENSMUSG00000027412	Lpin3	0.0229376	3.50418	0.0170532	0.0229569	3.59713	0.000300555	0.00852383	2.73029	1	0.00162146	-3.74128	1.95487e-07
ENSMUSG00000044313	Mab21l3	0.0487425	1.44307	0.453292	0.0934674	2.44973	0.000246399	0.179	3.32417	0.0610068	0.0159894	-2.475	2.04501e-07
ENSMUSG00000026866	Kynu	0	-5.49766	0.171246	0.00163978	-5.31807	0.00418411	0	-3.91943	1	0.13332	6.1661	2.07022e-07
ENSMUSG00000046610	Oacyl	0.0659457	2.51114	0.0180239	0.0721503	2.7113	9.95233e-05	0.0170477	0.983573	1	0.0103143	-2.64956	2.08108e-07
ENSMUSG00000029231	Pdgfra	0.0774145	-4.96962	0.104063	0.131182	-4.25669	0.00379137	0.102286	-4.49868	1	2.58637	4.53671	2.17432e-07
ENSMUSG00000079277	Hoxd3	0	-6.2052	0.0465964	0.0081989	-4.43964	0.00526656	0.00852383	-3.62667	1	0.217547	5.06498	2.24861e-07
ENSMUSG00000038541	Srd5a2	0.0028672	-4.82988	0.209789	0.00327956	-5.06542	0.00314526	0	-4.25203	1	0.167822	5.49803	2.31467e-07
ENSMUSG00000028591	Pramef12	0.0258048	3.86477	0.000813656	0.0163978	3.2138	0.0020398	0	1.85804	1	0.00153138	-3.55842	2.33324e-07
ENSMUSG00000028270	Gbp2	0.0258048	6.35663	1.8367e-08	0.00163978	2.2138	1	0	3.52547	1	0.000270244	-5.01785	2.38714e-07
ENSMUSG00000052760	A630001G21Rik	0.0315392	1.59175	0.449008	0.0639514	2.67154	9.97638e-05	0.0937621	3.16999	0.201428	0.00945855	-2.59887	2.40234e-07
ENSMUSG00000005583	Mef2c	0.0114688	-5.83967	0.123423	0.0245967	-4.98165	0.00378235	0.0340953	-4.26144	1	0.844603	5.2441	2.44015e-07
ENSMUSG00000020733	Slc9a3r1	0.642253	3.27673	1.62255e-07	0.155779	1.10964	0.312245	0.0255715	-1.15443	1	0.0640929	-2.22543	2.48402e-07
ENSMUSG00000033726	Emx1	0	1.78677	1	0.0213171	6.43619	7.52182e-08	0	3.365	1	0.000225203	-5.58816	2.58843e-07
ENSMUSG00000029228	Lnx1	0.232243	2.71277	0.000402211	0.136102	1.93016	0.00636677	0.0852383	1.27308	1	0.0326995	-2.31117	2.60585e-07
ENSMUSG00000031788	Kifc3	0.172032	1.90069	0.0641584	0.241048	2.48074	1.99227e-05	0.051143	0.284575	1	0.0413023	-2.26489	2.62471e-07
ENSMUSG00000044921	Rassf9	0.0114688	-0.217022	1	0.131182	3.30099	4.95781e-08	0.0340953	1.36121	1	0.013332	-2.62718	2.63734e-07
ENSMUSG00000051359	Ncald	0.00860161	-5.27307	0.0971817	0.0131182	-4.92333	0.00141193	0.051143	-2.88706	1	0.456037	4.77008	2.73011e-07
ENSMUSG00000096914	Galntl6	0.12329	-5.15614	0.127457	0.0918277	-5.60339	0.00029731	0.758621	-2.54484	1	4.62613	4.72022	2.80804e-07
ENSMUSG00000021662	Arhgef28	0.797082	2.9252	1.61344e-05	0.249247	1.16399	0.25211	0.528477	2.23266	0.601447	0.0987742	-2.21187	2.91496e-07
ENSMUSG00000026109	Tmeff2	0.00573441	-5.59663	0.163342	0.00655912	-5.68026	0.00138837	0.0340953	-3.28113	1	0.428247	5.38988	2.96432e-07
ENSMUSG00000116720	Gm31641	0.0372736	4.41579	2.87677e-05	0.0081989	2.12634	0.3624	0.0255715	3.88501	0.645159	0.00153138	-3.69592	3.07848e-07
ENSMUSG00000062257	Opcml	0.0716801	-3.90697	0.336051	0.0377149	-4.84346	0.00138265	0.00852383	-6.03053	1	1.15052	4.63113	3.12113e-07
ENSMUSG00000032179	Bmp5	0.0172032	-4.26631	0.260469	0.0114785	-4.8944	0.00184724	0.00852383	-4.49625	1	0.397349	4.83439	3.16482e-07
ENSMUSG00000050296	Abca12	0.0028672	2.0347	1	0.0163978	4.14967	3.47103e-05	0.0255715	4.70604	0.199962	0.000810732	-4.02473	3.28521e-07
ENSMUSG00000001247	Lsr	0.699598	2.36956	0.002258	0.473896	1.81298	0.00666194	0.571097	2.01871	0.830791	0.123907	-2.17073	3.30121e-07
ENSMUSG00000034780	B3galt1	0.0344064	-4.62592	0.166839	0.0442741	-4.33887	0.00392556	0.0255715	-4.74874	1	0.946395	4.56696	3.42159e-07
ENSMUSG00000055675	Kbtbd11	0.163431	4.24163	4.30066e-11	0.00163978	-1.79182	0.885209	0	-0.398298	1	0.0089631	-2.60456	3.48906e-07
ENSMUSG00000064293	Cntn4	0.00860161	-5.66271	0.0992274	0.0278763	-4.31215	0.0088687	0	-6.0848	1	0.59751	4.93747	3.51684e-07
ENSMUSG00000019806	Aig1	1.21569	1.95043	0.0298708	1.3561	2.1747	0.000200219	1.074	1.72759	1	0.28173	-2.18311	3.61735e-07
ENSMUSG00000019768	Esr1	0.0544769	-1.18108	1	0.849406	2.96076	8.43484e-08	0.409144	1.70408	1	0.108368	-2.32751	3.64827e-07
ENSMUSG00000029088	Kcnip4	0.111821	-1.3783	1	1.01502	1.88329	0.0140356	6.57187	4.63434	5.24844e-06	0.244391	-2.44163	3.74649e-07
ENSMUSG00000046834	Krt1	0.0172032	2.5022	0.206088	0.0311558	3.44827	1.72122e-05	0.00852383	2.18666	1	0.00270244	-3.18992	3.82884e-07
ENSMUSG00000048582	Gja3	0.00573441	2.44973	0.827741	0.0245967	4.69024	8.2324e-07	0	2.365	1	0.000900814	-4.14338	3.91181e-07
ENSMUSG00000021730	Hcn1	0.00573441	-4.67036	0.487221	0	-7.07679	0.00109784	0	-4.67767	1	0.225519	6.33929	4.22884e-07
ENSMUSG00000034573	Ptpn13	3.97968	2.64471	0.000281201	1.9333	1.56799	0.0457957	2.31848	1.76932	1	0.590438	-2.15907	4.22918e-07
ENSMUSG00000005220	Corin	0.00573441	-6.2534	0.0386558	0.0409945	-3.9566	0.0118247	0.00852383	-5.26023	1	0.674574	4.64681	4.34386e-07
ENSMUSG00000020656	Grhl1	0.26665	3.84782	1.28688e-09	0.0180376	-0.195589	1	0.0170477	0.178301	1	0.0186468	-2.41027	4.44708e-07
ENSMUSG00000032318	Isl2	0.0516097	5.23823	2.50638e-08	0.00163978	0.569946	1	0.00852383	2.96907	1	0.00135122	-3.80389	4.53973e-07
ENSMUSG00000042961	Egflam	0.014336	-4.35601	0.232176	0.0131182	-4.5914	0.00316221	0.00852383	-4.36346	1	0.362352	4.7014	4.5836e-07
ENSMUSG00000031273	Col4a6	0.0888833	-1.28808	1	1.19704	2.61639	1.07807e-06	1.52577	2.8243	0.111752	0.189756	-2.20285	4.65765e-07
ENSMUSG00000020541	Tom1l1	0.668058	2.24239	0.00562256	0.582122	2.08221	0.000622463	0.22162	0.615854	1	0.128816	-2.14791	4.69105e-07
ENSMUSG00000036617	Etl4	4.79396	1.99515	0.0376721	4.96033	2.10198	0.000640802	3.92949	1.65476	1	1.0821	-2.14634	4.70579e-07
ENSMUSG00000030703	Gdpd3	0.12329	1.45658	0.300457	0.22137	2.39588	6.19824e-05	0.213096	2.25132	0.684503	0.0400862	-2.23891	4.71617e-07
ENSMUSG00000020218	Wif1	0.0028672	-5.13929	0.13757	0.00655912	-4.63732	0.00465905	0.00852383	-3.56106	1	0.207863	4.9993	4.75168e-07
ENSMUSG00000048388	Fam171b	0.0114688	-3.86285	0.343247	0.00491934	-5.00597	0.00169873	0	-4.60775	1	0.214619	4.85279	4.81675e-07
ENSMUSG00000004872	Pax3	0.0172032	-4.4583	0.362412	0.0081989	-5.50173	0.0018347	0.00852383	-4.68814	1	0.454055	5.23328	4.82354e-07
ENSMUSG00000015093	Clic3	0.028672	6.49413	1.89799e-09	0	1.04388	1	0	3.443	1	0.000315285	-4.8252	5.0811e-07
ENSMUSG00000051243	Islr2	0.0028672	-4.38474	0.288157	0.00163978	-5.20563	0.00299699	0	-3.80703	1	0.123276	5.46817	5.16675e-07
ENSMUSG00000085454	Grip1os3	0.0516097	0.526068	1	0.227929	2.80393	5.94434e-07	0.0937621	1.42971	1	0.0321591	-2.28485	5.19299e-07
ENSMUSG00000022309	Angpt1	0.0573441	-3.8003	0.383956	0.0213171	-5.20668	0.000777859	0.0340953	-4.29366	1	0.86307	4.61234	5.25966e-07
ENSMUSG00000034312	Iqsec1	1.17269	1.75309	0.07498	1.68733	2.37792	3.40916e-05	0.417668	0.231992	1	0.310556	-2.15338	5.4222e-07
ENSMUSG00000022824	Muc13	0	0.64238	1	0.0245967	4.45891	3.40819e-05	0.0426191	4.98844	0.108538	0.000945855	-4.29866	5.47475e-07
ENSMUSG00000052151	Plpp2	0.220775	2.92778	4.53501e-05	0.0901879	1.58237	0.057314	0.0681906	1.24952	1	0.0273847	-2.25502	6.00602e-07
ENSMUSG00000037386	Rims2	0.367002	2.23054	0.0169332	0.332875	2.13218	0.00163811	0.349477	2.12184	0.892271	0.0701284	-2.30332	6.11218e-07
ENSMUSG00000073514	Dok6	0	-6.24926	0.0540837	0.00655912	-4.74707	0.0037291	0.0255715	-2.67016	1	0.224258	4.91616	6.13051e-07
ENSMUSG00000109853	Gm33045	0.0172032	7.25709	4.79546e-07	0.00163978	3.2138	0.921372	0	4.443	1	4.50407e-05	-6.36577	6.27808e-07
ENSMUSG00000039620	Trmt9b	0.381338	3.09938	5.03819e-06	0.126263	1.42105	0.113285	0.0340953	-0.23757	1	0.0424734	-2.23132	6.41872e-07
ENSMUSG00000003863	Ppfia3	0.226509	3.17921	3.87061e-06	0.0590321	1.14248	0.384788	0.0852383	1.73251	1	0.0239616	-2.28506	6.43916e-07
ENSMUSG00000008999	Bmp7	0.76841	1.5144	0.193021	1.12489	2.14737	0.000254723	1.56838	2.53306	0.247914	0.238806	-2.14673	6.43916e-07
ENSMUSG00000105258	Gm40038	0	1.94723	1	0.0196774	6.59231	2.2998e-07	0	3.52547	1	0.000180163	-5.74428	6.58014e-07
ENSMUSG00000061517	Sox21	0	1.39084	1	0.0229569	5.66126	9.42565e-07	0.00852383	4.02797	1	0.000405366	-5.04384	6.81415e-07
ENSMUSG00000032860	P2ry2	0.0544769	4.52374	6.9822e-08	0.00655912	1.36581	0.866398	0	1.365	1	0.00234212	-3.22281	6.95684e-07
ENSMUSG00000030226	Lmo3	0	-5.05806	0.195459	0.00163978	-4.87829	0.00740388	0	-3.47983	1	0.0982788	5.72633	7.05557e-07
ENSMUSG00000036800	Fam135b	0.0172032	2.61323	0.400717	0.0114785	2.00435	0.472695	0.204572	6.4239	6.40917e-05	0.00193675	-4.15427	7.64696e-07
ENSMUSG00000028539	Artn	0.0200704	3.01233	0.0588458	0.0131182	2.38373	0.0917149	0.0681906	4.78285	0.00801383	0.00216195	-3.33602	7.84328e-07
ENSMUSG00000021182	Ccdc88c	0.507495	2.4599	0.00167883	0.291881	1.64777	0.0259764	0.477334	2.31525	0.524857	0.0849467	-2.17039	7.91136e-07
ENSMUSG00000097313	Gm26569	0.0258048	3.42589	0.0140107	0.0229569	3.31334	0.00102721	0.00852383	2.5044	1	0.00202683	-3.48606	8.12337e-07
ENSMUSG00000037990	Sh3rf3	0.0372736	-0.895195	1	0.398466	2.61609	4.39214e-06	0.51143	2.8467	0.151655	0.0631921	-2.21878	8.16194e-07
ENSMUSG00000050556	Kcnb1	0.0114688	-3.75679	0.379324	0.00491934	-4.89994	0.00221231	0	-4.50179	1	0.199395	4.74667	8.44806e-07
ENSMUSG00000070305	Mpzl3	0.255181	3.39469	4.38792e-07	0.052473	0.986733	0.554482	0.0340953	0.599467	1	0.0236013	-2.30688	8.65856e-07
ENSMUSG00000024593	Megf10	0.0200704	-3.97636	0.398375	0.00983868	-4.99007	0.00268377	0	-5.39935	1	0.371496	4.83688	8.65856e-07
ENSMUSG00000028364	Tnc	0.0229376	-4.89201	0.157463	0.0442741	-4.07391	0.0100777	0.00852383	-5.48428	1	0.787762	4.5191	8.94086e-07
ENSMUSG00000059708	Akap17b	1.03506	3.43454	1.01719e-08	0.127903	0.242622	1	0.0681906	-0.532295	1	0.0949458	-2.13078	8.97315e-07
ENSMUSG00000014791	Elmo3	0.0372736	2.58466	0.0298771	0.0426343	2.83941	0.000120644	0	0.23789	1	0.00567513	-2.69901	8.97315e-07
ENSMUSG00000112386	Gm47752	0.0315392	6.0347	0.000310967	0.00983868	3.93369	0.0671136	0	3.08937	1	0.000225203	-5.95073	8.98552e-07
ENSMUSG00000019899	Lama2	0.00860161	-6.37529	0.0333103	0.0573923	-4.02414	0.0100777	0.0767145	-3.47473	1	0.978464	4.45634	8.98552e-07
ENSMUSG00000024598	Fbn2	0.169165	-5.32497	0.0681704	0.483735	-3.84114	0.0099456	0.434715	-3.95326	1	7.08598	4.23228	9.00125e-07
ENSMUSG00000053368	Rxfp2	0.0315392	-3.7945	0.441511	0.00983868	-5.39366	0.000978814	0.0170477	-4.21745	1	0.491259	4.7254	9.00125e-07
ENSMUSG00000085168	Gm16252	0	-0.340342	1	0.0278763	3.33933	5.58861e-05	0.0596668	4.365	0.0266148	0.00261236	-3.12698	9.16981e-07
ENSMUSG00000032537	Ephb1	0.0028672	-6.52564	0.0468914	0.0278763	-4.17469	0.0120628	0.0255715	-3.94716	1	0.543146	4.73274	9.20471e-07
ENSMUSG00000039774	Galnt12	0.0516097	2.33426	0.0420685	0.0606718	2.62884	0.000175528	0.0170477	1.15897	1	0.00932342	-2.52331	9.35854e-07
ENSMUSG00000026768	Itga8	0.0229376	-5.52887	0.0625704	0.0508332	-4.51847	0.00237604	0.22162	-2.36472	1	1.22434	4.32031	9.45418e-07
ENSMUSG00000028803	Nipal3	0.129024	2.56108	0.00255476	0.081989	1.90323	0.0119204	0.0937621	2.10778	1	0.0202233	-2.29346	1.01702e-06
ENSMUSG00000116660	9030404E10Rik	0.014336	4.61966	0.00459731	0.00983868	4.11427	0.00330671	0	3.22061	1	0.000405366	-4.6288	1.02032e-06
ENSMUSG00000029757	Dync1i1	0	-6.8903	0.0606532	0.0163978	-4.24991	0.0185339	0	-5.31207	1	0.349786	5.09794	1.02465e-06
ENSMUSG00000097875	Gm26704	0.00860161	3.44973	0.201267	0.0114785	3.89187	0.00140776	0.0170477	4.55404	0.625349	0.00063057	-4.15932	1.02465e-06
ENSMUSG00000093472	4930438E09Rik	0	-4.95257	0.209202	0.00163978	-4.77275	0.00864944	0	-3.37433	1	0.0913425	5.62078	1.05961e-06
ENSMUSG00000000567	Sox9	1.00926	3.13683	1.55124e-06	0.203333	0.698292	0.790896	0.443239	1.82367	1	0.11053	-2.15139	1.06122e-06
ENSMUSG00000102494	Gm36988	0.0028672	-4.12265	0.314272	0.00163978	-4.94354	0.00430289	0	-3.54505	1	0.102783	5.20598	1.06591e-06
ENSMUSG00000060519	Tor3a	0.126157	3.10449	4.45978e-05	0.0459138	1.58394	0.102032	0.0426191	1.62046	1	0.0139176	-2.37505	1.09013e-06
ENSMUSG00000024620	Pdgfrb	0.0372736	-4.48016	0.179769	0.0557525	-3.97764	0.00818307	0.0255715	-4.70998	1	0.920902	4.28141	1.09028e-06
ENSMUSG00000110754	4930405J17Rik	0.0028672	4.44973	0.682233	0.00655912	5.95077	0.000710862	0.00852383	6.02797	1	0	-7.17313	1.09664e-06
ENSMUSG00000038213	Tapbpl	0.0630785	2.58672	0.00992885	0.0491934	2.24319	0.00450081	0.051143	2.35959	1	0.00963871	-2.50022	1.13857e-06
ENSMUSG00000102191	Gm36569	0.028672	2.42804	0.128993	0.0426343	3.08605	0.000110426	0.0170477	2.04814	1	0.00472927	-2.92325	1.1393e-06
ENSMUSG00000053475	Tnfaip6	0.0172032	-4.94176	0.119025	0.0327956	-4.17626	0.00583085	0.0596668	-3.17079	1	0.633993	4.32782	1.15455e-06
ENSMUSG00000039706	Ldb2	0.0573441	-5.20453	0.088953	0.160698	-3.78617	0.0131157	0.0767145	-4.697	1	2.28163	4.26273	1.16076e-06
ENSMUSG00000031453	Rasa3	0.146227	-0.0351142	1	0.857605	2.68641	3.31426e-07	0.298334	1.00601	1	0.132149	-2.09929	1.16365e-06
ENSMUSG00000038068	Rnf144b	0.255181	2.44307	0.00322423	0.168897	1.8495	0.0102076	0.187524	1.96657	1	0.043194	-2.20707	1.16964e-06
ENSMUSG00000025481	Urah	0.0114688	4.44973	0.0517463	0.0131182	4.9243	0.000452085	0	3.365	1	0.000270244	-5.25886	1.21333e-06
ENSMUSG00000004415	Col26a1	0.0659457	-4.83541	0.120784	0.121344	-4.01081	0.00699286	0.170477	-3.44992	1	2.01895	4.20363	1.21687e-06
ENSMUSG00000067586	S1pr3	0.0458752	-4.2172	0.231195	0.0491934	-4.17039	0.00528267	0.051143	-3.91977	1	0.931982	4.24316	1.30861e-06
ENSMUSG00000020904	Cfap52	0.0401408	4.73213	1.87023e-07	0.00491934	1.62884	0.858324	0	1.9405	1	0.00148634	-3.44823	1.36832e-06
ENSMUSG00000050447	Lypd6	0.352666	0.636574	1	1.24623	2.62065	9.79155e-07	0.485858	1.1005	1	0.198674	-2.1366	1.3948e-06
ENSMUSG00000073530	Pappa2	0.00860161	-4.43799	0.247307	0.0081989	-4.67342	0.00406528	0.0170477	-3.27505	1	0.255651	4.64571	1.49792e-06
ENSMUSG00000053007	Creb5	0.00860161	-7.07248	0.0116269	0.124623	-3.6236	0.0195192	0.0937621	-3.90896	1	1.58575	4.23005	1.50154e-06
ENSMUSG00000027955	Gask1b	0.172032	0.355332	1	0.726422	2.58668	1.98576e-06	0.383572	1.51948	1	0.118772	-2.1012	1.50808e-06
ENSMUSG00000086478	Gm14102	0.0114688	5.77166	0.0192417	0.00655912	4.95077	0.0335232	0.00852383	5.443	1	0	-7.6877	1.52369e-06
ENSMUSG00000028378	Ptgr1	0.774145	3.34618	4.23304e-08	0.114785	0.436512	1	0.051143	-0.553413	1	0.075218	-2.09807	1.52609e-06
ENSMUSG00000112249	Gm30262	0.0200704	5.86477	3.37863e-06	0.00327956	2.99141	0.515794	0	3.61293	1	0.000270244	-4.88034	1.57061e-06
ENSMUSG00000026676	Ccdc3	0.444416	2.66815	0.000480564	0.141021	0.944219	0.515794	0.647811	3.15862	0.0483428	0.0651288	-2.1798	1.57839e-06
ENSMUSG00000046768	Rhoj	0.00860161	-4.15389	0.297504	0.0081989	-4.38921	0.00720895	0	-4.57659	1	0.20998	4.65135	1.58793e-06
ENSMUSG00000028064	Sema4a	0.0946177	2.45327	0.00833861	0.067231	1.96587	0.011273	0.0937621	2.45306	0.723887	0.0159444	-2.32036	1.65346e-06
ENSMUSG00000018263	Tbx5	0.00860161	-4.67288	0.174267	0.0131182	-4.32277	0.00586787	0.0255715	-3.09465	1	0.300737	4.43254	1.67284e-06
ENSMUSG00000019846	Lama4	0.0630785	-3.90756	0.311836	0.0491934	-4.29731	0.00411495	0.051143	-4.04656	1	1.01751	4.21511	1.67284e-06
ENSMUSG00000042073	Abhd14b	0.114688	3.2425	2.50884e-05	0.0360752	1.49896	0.181885	0.0340953	1.61293	1	0.0115755	-2.42063	1.69396e-06
ENSMUSG00000073821	8030451A03Rik	0.00573441	-3.83052	0.445496	0.00163978	-5.23689	0.00322651	0	-3.83828	1	0.125934	5.08389	1.77927e-06
ENSMUSG00000074934	Grem1	0.00860161	-5.33422	0.0961097	0.0229569	-4.24672	0.00652499	0.0596668	-2.75544	1	0.475495	4.35642	1.82864e-06
ENSMUSG00000073413	Ly6g6d	0.028672	6.1722	7.57059e-09	0	0.891874	1	0	3.291	1	0.000405366	-4.50327	1.87903e-06
ENSMUSG00000109572	Cfap99	0.043008	5.12781	1.76839e-08	0.00163978	0.754371	1	0	2.12108	1	0.00126114	-3.59525	1.89202e-06
ENSMUSG00000039542	Ncam1	0.166298	-4.28954	0.210909	0.154139	-4.42254	0.00252483	0.502906	-2.68704	1	3.39999	4.11027	1.91334e-06
ENSMUSG00000061859	Patj	1.70599	2.04213	0.016741	1.525	1.91657	0.00394143	1.56838	1.87139	0.987771	0.377081	-2.07402	1.91421e-06
ENSMUSG00000097378	B230208H11Rik	0.0544769	2.53645	0.0170041	0.0541127	2.57334	0.000392062	0	-0.323709	1	0.00864781	-2.50123	1.97097e-06
ENSMUSG00000044816	D630023F18Rik	0.00573441	2.49038	0.805466	0.0213171	4.43619	4.31315e-06	0	2.40348	1	0.000945855	-3.90634	1.97819e-06
ENSMUSG00000048332	Lhfp	0.0344064	-6.15491	0.028314	0.160698	-4.04485	0.006571	0.502906	-2.36911	1	2.72807	4.11115	2.00466e-06
ENSMUSG00000060675	Plaat3	0.252314	3.69025	5.60546e-09	0.0196774	-0.130152	1	0.00852383	-0.461212	1	0.0197278	-2.26012	2.02837e-06
ENSMUSG00000068122	Agtr2	0.028672	-3.70293	0.403257	0.014758	-4.66149	0.00287244	0.0170477	-4.0004	1	0.422437	4.37017	2.05466e-06
ENSMUSG00000023092	Fhl1	0.381338	2.06393	0.0210349	0.395187	2.17194	0.000339732	0.0596668	-0.507957	1	0.0834154	-2.08755	2.09895e-06
ENSMUSG00000037989	Wnk2	0.235111	0.942131	0.735551	0.536208	2.23429	0.000147214	0.707478	2.53815	0.280245	0.109044	-2.06923	2.16268e-06
ENSMUSG00000051177	Plcb1	0.00573441	-6.58926	0.027862	0.0442741	-4.18586	0.00733032	0.144905	-2.42492	1	0.850909	4.28521	2.18701e-06
ENSMUSG00000030200	Bcl2l14	0.028672	6.1722	3.71411e-07	0	0.891874	1	0.00852383	4.365	1	0.000360326	-4.78081	2.20923e-06
ENSMUSG00000063506	Arhgap22	0.0114688	-1.53971	1	0.241048	2.76148	1.10484e-06	0.187524	2.26767	0.73588	0.0352669	-2.194	2.20923e-06
ENSMUSG00000087521	AI646519	0	-4.7093	0.233552	0.00163978	-4.52935	0.011944	0	-3.13106	1	0.0771547	5.37738	2.20955e-06
ENSMUSG00000020020	Usp44	0.131891	4.10547	3.91739e-10	0.00163978	-1.59355	0.97456	0	-0.200852	1	0.0079722	-2.475	2.39278e-06
ENSMUSG00000091618	H60c	0.0172032	6.84205	1.33005e-06	0.00163978	3.04388	0.961795	0	4.291	1	9.00814e-05	-5.78081	2.39565e-06
ENSMUSG00000056078	Lipm	0.0172032	6.84205	1.33005e-06	0.00163978	3.04388	0.961795	0	4.291	1	9.00814e-05	-5.78081	2.39565e-06
ENSMUSG00000048329	Mfsd6l	0.014336	6.29773	4.31164e-05	0.00327956	3.79876	0.287317	0	4.291	1	9.00814e-05	-5.78081	2.39565e-06
ENSMUSG00000048003	Catsper4	0.00573441	4.29773	0.245109	0.00983868	5.43619	0.000134472	0	4.02797	1	0.000135122	-5.5357	2.39565e-06
ENSMUSG00000104894	Gm43507	0	-4.67697	0.231424	0.00163978	-4.497	0.0126794	0	-3.09874	1	0.0754432	5.34504	2.52407e-06
ENSMUSG00000097011	Gm4651	0.0372736	1.66214	0.360392	0.0639514	2.49134	0.000394886	0.0767145	2.73518	0.549805	0.0108548	-2.4011	2.58387e-06
ENSMUSG00000073910	Mob3b	0.272384	-0.576174	1	1.98249	2.4411	1.58754e-05	2.48896	2.64246	0.183149	0.354966	-2.06257	2.65365e-06
ENSMUSG00000098188	Sowahc	0.378471	3.2778	2.92639e-07	0.0573923	0.423725	1	0.0937621	1.20354	1	0.0383747	-2.11318	2.69034e-06
ENSMUSG00000046318	Ccbe1	0.0114688	-5.48031	0.0784503	0.0475536	-3.71378	0.0189562	0.0340953	-3.90208	1	0.657549	4.21998	2.71911e-06
ENSMUSG00000011884	Gltp	0.412877	2.93268	1.61344e-05	0.139381	1.29134	0.166928	0.0596668	0.180387	1	0.0518869	-2.08334	2.75691e-06
ENSMUSG00000048126	Col6a3	0.0229376	-4.41915	0.203626	0.0311558	-4.08678	0.00752677	0.051143	-3.20371	1	0.567378	4.16767	2.78074e-06
ENSMUSG00000040310	Alx4	0.00860161	-3.86126	0.363017	0.00655912	-4.35985	0.00754854	0	-4.28416	1	0.171425	4.52867	2.86984e-06
ENSMUSG00000097910	5033428I22Rik	0.0028672	-4.39157	0.251979	0.00491934	-4.21141	0.0126166	0	-3.81386	1	0.123772	4.73699	2.87438e-06
ENSMUSG00000025889	Snca	0.0172032	-4.07997	0.320862	0.014758	-4.38574	0.00631364	0.0170477	-3.72488	1	0.34902	4.38429	2.88129e-06
ENSMUSG00000117042	2700054A10Rik	0.226509	2.67188	0.000588294	0.114785	1.66311	0.0371569	0.0937621	1.39861	1	0.0333752	-2.16141	2.90919e-06
ENSMUSG00000001119	Col6a1	0.0229376	-4.4416	0.196759	0.0360752	-3.90728	0.0109192	0.0340953	-3.71181	1	0.576251	4.14824	2.92021e-06
ENSMUSG00000117901	AC109619.1	0.00573441	-0.135228	1	0.0639514	3.05191	2.44452e-06	0.0426191	2.46318	1	0.00770196	-2.49409	3.11105e-06
ENSMUSG00000040969	Arhgef38	0.0172032	4.14161	0.0101928	0.00655912	2.72838	0.252675	0.0340953	5.1275	0.0843052	0.000765692	-4.10274	3.11794e-06
ENSMUSG00000027317	Ppp1r14d	0.014336	5.0347	0.000951328	0.00327956	2.89187	0.553251	0.0170477	5.291	0.325089	0.000315285	-4.6877	3.16191e-06
ENSMUSG00000020866	Cacna1g	0.028672	-4.25992	0.224829	0.029516	-4.29149	0.00426171	0.0852383	-2.68169	1	0.620976	4.09995	3.18533e-06
ENSMUSG00000024529	Lox	0.028672	-3.60456	0.437419	0.0163978	-4.42546	0.00478143	0.00852383	-4.48724	1	0.394556	4.27168	3.19368e-06
ENSMUSG00000034762	Glis1	0.0200704	-4.27307	0.251979	0.0262365	-4.00522	0.0110449	0.0170477	-4.11059	1	0.455857	4.239	3.25519e-06
ENSMUSG00000020023	Tmcc3	0.547636	1.77182	0.0805141	0.677229	2.14907	0.000349112	0.332429	1.02872	1	0.145617	-2.03758	3.28795e-06
ENSMUSG00000039717	Ralyl	0.831489	4.00404	2.48971e-07	0.0508332	-0.286044	1	0.196048	1.6901	1	0.0510761	-2.64775	3.29984e-06
ENSMUSG00000110246	C130073E24Rik	0.0028672	-4.45515	0.586811	0	-6.27655	0.0055252	0	-3.87742	1	0.129492	6.12408	3.31387e-06
ENSMUSG00000035873	Pawr	0.375604	2.35799	0.0042053	0.280402	1.95357	0.00367104	0.0852383	0.251384	1	0.0678313	-2.09833	3.37057e-06
ENSMUSG00000049422	Chchd10	0.108954	2.70539	0.00141316	0.067231	2.00249	0.00924623	0.0170477	0.456425	1	0.0156742	-2.27624	3.45091e-06
ENSMUSG00000038248	Sobp	0.00573441	-5.55994	0.0764158	0.0262365	-3.87615	0.0143105	0.0426191	-2.98124	1	0.416897	4.2256	3.45569e-06
ENSMUSG00000021594	Srd5a1	0.28672	1.96159	0.0372059	0.244327	1.7535	0.0123809	0.443239	2.56936	0.280245	0.067471	-2.05439	3.48297e-06
ENSMUSG00000029312	Klhl8	0.120423	1.32013	0.426923	0.195134	2.08177	0.00130645	0.340953	2.8271	0.159358	0.0436444	-2.10214	3.56975e-06
ENSMUSG00000027009	Itga4	0.0401408	-3.69413	0.486999	0.0229569	-4.51503	0.00621189	0	-6.02437	1	0.572602	4.41038	3.59393e-06
ENSMUSG00000048200	Cracr2b	0.0344064	2.95378	0.00808236	0.0245967	2.47234	0.00780751	0.0170477	2.291	1	0.00414374	-2.7335	3.68962e-06
ENSMUSG00000020053	Igf1	0.226509	-4.23117	0.230921	0.316477	-3.77241	0.0127122	0.22162	-4.22075	1	4.42646	3.99481	3.76008e-06
ENSMUSG00000028082	Sh3d19	1.2587	1.52489	0.180534	1.79064	2.11389	0.000635924	1.70477	1.93882	0.884149	0.39325	-2.0319	3.83663e-06
ENSMUSG00000075585	6330403L08Rik	0.028672	2.40667	0.0848196	0.0344354	2.70745	0.000610486	0.0170477	2.02797	1	0.00504456	-2.63305	3.89262e-06
ENSMUSG00000027962	Vcam1	0.0315392	-4.63935	0.156485	0.0590321	-3.83391	0.0116825	0.0852383	-3.18672	1	0.880951	4.03187	3.91638e-06
ENSMUSG00000097222	1010001N08Rik	0.0028672	-4.79106	0.217335	0.00655912	-4.28883	0.0125023	0.00852383	-3.21282	1	0.163227	4.65064	4.02139e-06
ENSMUSG00000002885	Adgre5	0.014336	-4.2356	0.24236	0.0229569	-3.73281	0.0177326	0	-5.2433	1	0.333076	4.16483	4.07313e-06
ENSMUSG00000086578	Gm13583	0	1.0805	1	0.0196774	4.66631	2.5147e-06	0.00852383	3.70604	1	0.000765692	-4.0032	4.10373e-06
ENSMUSG00000030351	Tspan11	0	-5.63108	0.0867116	0.00983868	-3.64196	0.0295185	0	-4.05285	1	0.146022	4.48999	4.15488e-06
ENSMUSG00000100510	Hand2os1	0.0028672	-4.21145	0.334777	0.00327956	-4.44679	0.0120628	0	-3.63381	1	0.109269	4.87919	4.22735e-06
ENSMUSG00000079355	Ackr4	0.00860161	-0.682979	1	0.0983868	2.63674	4.5751e-05	0.153429	3.19552	0.111752	0.0154039	-2.30126	4.29898e-06
ENSMUSG00000022840	Adcy5	0	-6.00319	0.0575983	0.0114785	-3.82168	0.0189901	0.0170477	-2.83931	1	0.188946	4.3471	4.41985e-06
ENSMUSG00000057440	Mpp7	3.67575	2.81963	4.4838e-05	1.28559	1.2309	0.159104	0.860907	0.608626	1	0.496709	-2.0189	4.4634e-06
ENSMUSG00000022861	Dgkg	0.00573441	1.78677	1	0.0262365	3.875	1.12136e-05	0.00852383	2.75495	1	0.00175659	-3.36577	4.49452e-06
ENSMUSG00000028801	Stpg1	0.0487425	4.77836	6.88698e-07	0.00163978	0.331159	1	0.0170477	3.33991	1	0.00175659	-3.43616	4.50259e-06
ENSMUSG00000033032	Afap1l1	0.0401408	-0.61396	1	0.390268	2.79161	2.7369e-07	0.0596668	0.0506868	1	0.0567062	-2.08893	4.56069e-06
ENSMUSG00000006310	Zbtb32	0.0172032	5.25709	0.000636312	0.00655912	3.72838	0.0597129	0	3.443	1	0.000315285	-4.8252	4.60941e-06
ENSMUSG00000041700	Lhfpl1	0.0200704	0.243534	1	0.0983868	2.53721	0.00014153	0.161953	3.18331	0.118352	0.0163498	-2.30092	4.67588e-06
ENSMUSG00000086665	Gm13067	0.00573441	3.37173	0.467493	0.00983868	4.11427	0.0024247	0.0170477	4.94996	0.475355	0.000450407	-4.36577	4.73663e-06
ENSMUSG00000038618	Rassf7	0.197837	2.46008	0.00270163	0.116424	1.68329	0.0303457	0.127857	1.81851	1	0.0336454	-2.10428	4.8103e-06
ENSMUSG00000074457	S100a16	0.421479	3.5299	2.5945e-08	0.0360752	-0.177021	1	0.0340953	-0.0061903	1	0.0366181	-2.13983	4.88421e-06
ENSMUSG00000019359	Gdpd2	0	0.419987	1	0.0245967	4.12634	5.71669e-06	0.0170477	3.6433	1	0.00139626	-3.5357	4.9515e-06
ENSMUSG00000047330	Kcne4	0.0028672	-4.08489	0.34468	0.00327956	-4.32018	0.0127372	0	-3.50731	1	0.10008	4.75252	4.98734e-06
ENSMUSG00000102215	Gm2464	0.0229376	6.61966	4.37194e-08	0	1.40645	1	0	3.80557	1	0.000225203	-4.95073	4.98923e-06
ENSMUSG00000047786	Lix1	0.0458752	-4.47804	0.186942	0.0803492	-3.74063	0.0146714	0.0852383	-3.52819	1	1.11597	3.98307	4.98923e-06
ENSMUSG00000026833	Olfm1	0.106087	-1.20798	1	1.45612	2.7501	9.39916e-08	0.306858	0.331532	1	0.217547	-2.03756	5.00516e-06
ENSMUSG00000006205	Htra1	0.0114688	-0.634897	1	0.14594	2.97773	2.7369e-07	0.0170477	0.200712	1	0.018782	-2.24337	5.15238e-06
ENSMUSG00000051920	Rspo2	0.0028672	-4.69195	0.272353	0.00655912	-4.18964	0.0203592	0	-4.11414	1	0.152418	4.77421	5.36661e-06
ENSMUSG00000108145	Gm38811	0.00860161	3.12781	0.379745	0.0180376	4.33933	0.000228893	0.00852383	3.61293	1	0.000765692	-4.19585	5.36661e-06
ENSMUSG00000034614	Pik3ip1	0.0688129	1.38623	0.422703	0.104946	2.03895	0.00378235	0.230143	3.13488	0.0794279	0.0240968	-2.15766	5.41069e-06
ENSMUSG00000022449	Adamts20	0.0831489	-2.90037	0.69236	0.0196774	-4.92938	0.00121335	0.00852383	-5.23178	1	0.660747	4.04864	5.41069e-06
ENSMUSG00000029563	Foxp2	0.0544769	-5.21077	0.0884578	0.0852685	-4.62469	0.0018028	0.681906	-1.6128	1	2.18105	3.94977	5.48471e-06
ENSMUSG00000035673	Sbno2	0.513229	2.52163	0.000721467	0.272203	1.58349	0.0323264	0.161953	0.821766	1	0.0841811	-2.0087	5.62923e-06
ENSMUSG00000035834	Polr3g	0.418612	1.87847	0.0495114	0.426343	1.94996	0.0023048	0.366525	1.66085	1	0.104359	-2.00089	5.62923e-06
ENSMUSG00000028023	Pitx2	0.0200704	-4.54025	0.187439	0.0311558	-4.0378	0.0088898	0.0767145	-2.63985	1	0.548325	4.03594	5.70121e-06
ENSMUSG00000025739	Gng13	0.0401408	4.89719	3.79128e-07	0.00163978	0.69024	1	0.00852383	3.08937	1	0.00135122	-3.49904	5.75887e-06
ENSMUSG00000037940	Inpp4b	0.0258048	-5.64135	0.0716227	0.0623116	-4.49749	0.00351407	0.40062	-1.79841	1	1.46995	4.05859	5.7685e-06
ENSMUSG00000029212	Gabrb1	0.014336	-4.49571	0.255519	0.0196774	-4.19999	0.0110809	0.0340953	-3.18067	1	0.398925	4.28756	6.08179e-06
ENSMUSG00000020696	Rffl	0.329728	1.81787	0.0724108	0.332875	1.87151	0.00537398	0.468811	2.30589	0.520236	0.0854872	-2.02164	6.09482e-06
ENSMUSG00000049493	Pls1	0.235111	2.98767	9.33396e-05	0.0787094	1.33666	0.227193	0.0852383	1.50631	1	0.0282405	-2.2107	6.2416e-06
ENSMUSG00000004113	Cacna1b	0.301056	3.38324	2.34507e-07	0.0344354	0.122487	1	0.0681906	1.20731	1	0.0286459	-2.12744	6.24781e-06
ENSMUSG00000031271	Serpina7	0.0172032	7.84205	1.34432e-07	0	2.2138	1	0	4.61293	1	4.50407e-05	-6.17313	6.33062e-06
ENSMUSG00000058354	Krt6a	0.014336	7.0347	8.37317e-06	0.00163978	3.40645	0.872646	0	4.61293	1	4.50407e-05	-6.17313	6.33062e-06
ENSMUSG00000084913	Gm7616	0	3.0347	1	0.00983868	7.02116	1.39647e-06	0	4.61293	1	4.50407e-05	-6.17313	6.33062e-06
ENSMUSG00000038781	Stap2	0.0544769	2.67714	0.00694997	0.0327956	1.93369	0.0380251	0.051143	2.6521	0.842688	0.00801724	-2.40552	6.34769e-06
ENSMUSG00000039883	Lrrc17	0.0258048	-4.63826	0.16186	0.0541127	-3.6915	0.0169111	0.0681906	-3.21212	1	0.733443	3.95306	6.44434e-06
ENSMUSG00000001506	Col1a1	0.206439	-4.05987	0.255881	0.249247	-3.81175	0.0110449	0.340953	-3.31449	1	3.58627	3.8653	6.45651e-06
ENSMUSG00000084948	1700061H18Rik	0.0315392	2.94723	0.0724108	0.0377149	3.30691	0.000744183	0.00852383	1.80557	1	0.00346813	-3.25029	6.48665e-06
ENSMUSG00000116597	Gm536	0	-5.00285	0.173715	0.00491934	-3.82168	0.0285441	0	-3.42462	1	0.0944954	4.66972	6.50011e-06
ENSMUSG00000025089	Gfra1	0.0028672	-6.01038	0.0740008	0.0213171	-4.02187	0.0162702	0.051143	-2.62394	1	0.379783	4.28374	6.50019e-06
ENSMUSG00000064329	Scn1a	0	-4.13773	0.396238	0	-4.95863	0.013551	0	-2.5595	1	0.0519319	5.80666	6.53912e-06
ENSMUSG00000031642	Sh3rf1	1.43073	1.2797	0.358534	2.52362	2.19738	0.000255111	1.92639	1.68982	1	0.528553	-1.99241	6.57381e-06
ENSMUSG00000035258	Abi3bp	0.0114688	-4.27319	0.320638	0.0163978	-3.95521	0.0201047	0	-5.01779	1	0.284972	4.35487	6.57913e-06
ENSMUSG00000033510	Otud7a	0.00860161	-3.85823	0.440029	0.00327956	-5.09454	0.00334944	0.0170477	-2.69541	1	0.171065	4.52563	6.66398e-06
ENSMUSG00000020241	Col6a2	0.0258048	-4.29454	0.222887	0.0409945	-3.73513	0.0155282	0.0426191	-3.45372	1	0.578052	3.9601	6.70973e-06
ENSMUSG00000036545	Adamts2	0	-6.21145	0.0468366	0.0180376	-3.44411	0.0369296	0.00852383	-3.63292	1	0.218222	4.17637	6.8069e-06
ENSMUSG00000051747	Ttn	0.0344064	-5.76047	0.366179	0.0590321	-5.0716	0.017994	0.0937621	-4.29774	1	2.07872	5.22148	6.84342e-06
ENSMUSG00000028583	Pdpn	0.0315392	-1.83721	1	0.657552	2.62347	9.43848e-07	0.366525	1.63201	1	0.106566	-1.98982	6.921e-06
ENSMUSG00000050666	Vstm4	0.0028672	-3.7442	0.426169	0.00163978	-4.5651	0.0103321	0	-3.16679	1	0.0790464	4.82734	6.92573e-06
ENSMUSG00000000093	Tbx2	0.0802817	-3.39907	0.461983	0.052473	-4.03326	0.00738506	0.0340953	-4.35861	1	0.90167	3.90102	7.01085e-06
ENSMUSG00000086451	4933431K23Rik	0.00573441	-3.94497	0.354052	0.00655912	-4.02794	0.0155038	0	-3.95265	1	0.136203	4.38959	7.02936e-06
ENSMUSG00000035283	Adrb1	0.0401408	3.37173	0.00107754	0.0213171	2.43619	0.0195865	0	0.844745	1	0.0036483	-2.81557	7.07439e-06
ENSMUSG00000039384	Dusp10	0.0372736	0.31067	1	0.168897	2.56995	2.22005e-05	0.136381	2.17487	0.947982	0.0279252	-2.1426	7.21388e-06
ENSMUSG00000031595	Pdgfrl	0.977716	3.28953	1.20926e-07	0.116424	0.0601094	1	0.136381	0.346143	1	0.0993147	-2.00339	7.27052e-06
ENSMUSG00000039037	St6galnac5	0.00573441	-4.31034	0.290979	0.0081989	-4.13012	0.0145296	0.00852383	-3.31744	1	0.175433	4.39208	7.27052e-06
ENSMUSG00000039232	Stx11	0.0716801	3.32575	0.000205445	0.0245967	1.72195	0.171436	0.0255715	2.02797	1	0.00680114	-2.57727	7.42128e-06
ENSMUSG00000026399	Cd55	0.0344064	2.62661	0.106589	0.0426343	3.01449	0.00115397	0.0255715	2.41326	1	0.00486439	-2.9899	7.66282e-06
ENSMUSG00000038665	Dgki	0.0114688	-2.41156	0.985704	0.424703	2.69604	9.31595e-07	0.230143	1.67125	1	0.0656243	-2.04087	7.67136e-06
ENSMUSG00000007805	Twist2	0.103219	-4.22008	0.233552	0.154139	-3.67872	0.0162702	0.161953	-3.52991	1	2.03097	3.86603	7.67531e-06
ENSMUSG00000025582	Nptx1	0.0028672	-1.61635	1	0.121344	3.08068	1.81908e-07	0.00852383	-0.0381225	1	0.0146833	-2.27941	7.72555e-06
ENSMUSG00000053199	Arhgap20	0.0229376	-3.19305	0.616487	0.0081989	-4.59971	0.00482273	0	-4.78688	1	0.242769	4.22321	7.79598e-06
ENSMUSG00000024812	Tjp2	2.02425	2.68268	0.000102176	0.839567	1.36078	0.0885578	0.51143	0.602435	1	0.29934	-1.98808	7.95084e-06
ENSMUSG00000087143	A830082K12Rik	0.0028672	-4.92458	0.164618	0.00983868	-3.93631	0.0171637	0.0170477	-2.76102	1	0.178947	4.26868	7.97243e-06
ENSMUSG00000117011	E130008D07Rik	0.0028672	1.86477	1	0.0180376	4.09832	1.84371e-05	0.00852383	3.443	1	0.00103594	-3.58816	8.3993e-06
ENSMUSG00000037206	Islr	0.0172032	-4.14592	0.257679	0.0229569	-3.86586	0.0131157	0.0340953	-3.05347	1	0.365055	3.97515	8.53199e-06
ENSMUSG00000045312	Lhfpl2	0.126157	-3.35217	0.474487	0.0737901	-4.14131	0.00548397	0.102286	-3.56688	1	1.35428	3.83779	8.58974e-06
ENSMUSG00000022371	Col14a1	0.028672	-4.00609	0.332048	0.029516	-4.03749	0.011119	0.0426191	-3.30295	1	0.520806	4.04412	8.5925e-06
ENSMUSG00000026043	Col3a1	0.742606	-3.6417	0.366993	0.933035	-3.32804	0.0319891	0.98024	-3.22883	1	9.55133	3.44571	8.67666e-06
ENSMUSG00000089949	Gm16137	0.0114688	3.35663	0.116659	0.0114785	3.35582	0.00867489	0.0170477	4.11043	0.887433	0.000990895	-3.64956	8.79569e-06
ENSMUSG00000086784	Isoc2a	0.0974849	2.09789	0.0409226	0.0918277	2.04107	0.0039823	0.0767145	1.803	1	0.0211691	-2.13004	8.85634e-06
ENSMUSG00000052135	Foxo6	0.028672	2.93954	0.0230096	0.0229569	2.62884	0.00765569	0.0170477	2.52547	1	0.00346813	-2.83526	8.91868e-06
ENSMUSG00000048234	Rnf149	2.07872	2.72454	6.63265e-05	0.532928	0.670557	0.789847	1.89229	2.50244	0.26993	0.299656	-1.97978	8.98376e-06
ENSMUSG00000032925	Itgbl1	0.0028672	-5.12549	0.324208	0.0081989	-4.36016	0.0296427	0	-4.54757	1	0.205881	4.98548	9.02666e-06
ENSMUSG00000058441	Panx2	0.0516097	4.0928	1.86724e-06	0.0081989	1.3725	0.749605	0	1.10513	1	0.00301773	-2.86327	9.03802e-06
ENSMUSG00000104580	Gm42620	0.111821	2.66663	0.00201983	0.0573923	1.67982	0.0595584	0.0681906	1.98844	1	0.01662	-2.20943	9.36963e-06
ENSMUSG00000021268	Meg3	1.6085	-2.45988	0.874971	0.536208	-4.05931	0.00595643	0.196048	-5.43493	1	9.11403	3.42785	9.59193e-06
ENSMUSG00000046230	Vps13a	1.23863	1.05472	0.564393	2.71548	2.30535	7.29017e-05	1.32119	1.13118	1	0.533867	-1.96454	9.60119e-06
ENSMUSG00000024087	Cyp1b1	0.014336	-0.644783	1	0.160698	2.81525	2.22415e-06	0.0681906	1.52547	1	0.0228807	-2.1816	9.61914e-06
ENSMUSG00000034412	Tbc1d10a	0.289588	2.49402	0.0012999	0.1525	1.5456	0.0483037	0.127857	1.29891	1	0.0485539	-2.00454	9.7304e-06
ENSMUSG00000047414	Flrt2	0.0917505	-4.62789	0.159543	0.21973	-3.41361	0.0292094	0.144905	-3.92453	1	2.40238	3.81357	9.85216e-06
ENSMUSG00000115122	Gm49685	0	2.86477	1	0.00655912	5.2138	0.0091177	0.0255715	7.02797	0.0315824	4.50407e-05	-6.36577	9.86095e-06
ENSMUSG00000022231	Sema5a	0.0802817	-6.23318	0.0268778	0.51981	-3.59625	0.019353	1.2871	-2.26376	1	6.4206	3.79826	9.93669e-06
ENSMUSG00000029338	Antxr2	0.0544769	-3.80624	0.335889	0.0623116	-3.66216	0.0173398	0.0340953	-4.22919	1	0.8242	3.83959	9.96241e-06
ENSMUSG00000024998	Plce1	0.0344064	-3.60235	0.431325	0.0311558	-3.80078	0.0166057	0	-5.72622	1	0.465315	3.96906	9.96241e-06
ENSMUSG00000019970	Sgk1	0.00573441	-4.68469	0.194815	0.014758	-3.76662	0.0221661	0.0170477	-3.10646	1	0.227275	4.12809	9.99377e-06
ENSMUSG00000046321	Hs3st2	0.0229376	6.39727	9.50032e-08	0	1.30691	1	0	3.70604	1	0.000270244	-4.72834	1.00588e-05
ENSMUSG00000071424	Grid2	0.0172032	-5.40528	0.168311	0.0655912	-3.67346	0.0423872	0.00852383	-5.63478	1	0.87406	4.29356	1.02549e-05
ENSMUSG00000090150	Acad11	0.0659457	0.444734	1	0.236128	2.3783	6.65382e-05	0.230143	2.25036	0.673319	0.04432	-2.02912	1.02549e-05
ENSMUSG00000070867	Trabd2b	0.043008	-3.68073	0.398026	0.0344354	-4.04155	0.00931692	0.051143	-3.29611	1	0.604581	3.92049	1.04803e-05
ENSMUSG00000025776	Crispld1	0.043008	-4.30501	0.216459	0.0770696	-3.53872	0.0224904	0.0681906	-3.55734	1	0.931351	3.82036	1.05358e-05
ENSMUSG00000103971	Gm37679	0	-4.39993	0.317682	0.00163978	-4.21978	0.0240464	0	-2.8217	1	0.0622462	5.06782	1.06453e-05
ENSMUSG00000020524	Gria1	0	-4.9483	0.273927	0.00327956	-4.1828	0.0322096	0	-3.37006	1	0.0910272	5.03083	1.09143e-05
ENSMUSG00000006586	Runx1t1	0.0401408	-5.58213	0.0540837	0.229569	-3.1665	0.0476288	0.102286	-4.21041	1	2.11493	3.76958	1.11002e-05
ENSMUSG00000022425	Enpp2	0.00860161	-5.09443	0.142832	0.0213171	-4.10635	0.0111888	0.0767145	-2.1933	1	0.402484	4.05936	1.11051e-05
ENSMUSG00000022523	Fgf12	0.014336	-3.97979	0.43139	0.014758	-4.06279	0.0202677	0	-4.98768	1	0.279072	4.32469	1.11051e-05
ENSMUSG00000024953	Prdx5	2.64356	3.21091	3.06946e-07	0.367311	0.207205	1	0.332429	0.0780427	1	0.28245	-1.96295	1.13913e-05
ENSMUSG00000008734	Gprc5b	0.129024	0.552634	1	0.4493	2.48183	8.59068e-06	0.127857	0.586406	1	0.0795419	-1.9667	1.13913e-05
ENSMUSG00000100354	Gm29113	0.0229376	4.95669	3.90364e-05	0.00491934	2.62884	0.394676	0	2.85804	1	0.00067561	-3.95073	1.15716e-05
ENSMUSG00000046561	Arsj	0	-4.22622	0.475806	0	-5.04712	0.020225	0	-2.64799	1	0.0552199	5.89515	1.18999e-05
ENSMUSG00000097572	Gm26797	0.131891	3.80138	5.73702e-08	0.00983868	-0.00674895	1	0	-0.447767	1	0.00963871	-2.3455	1.2036e-05
ENSMUSG00000020629	Adi1	0.212173	2.80408	0.000147983	0.081989	1.37843	0.147656	0.0426191	0.603567	1	0.0291864	-2.04606	1.22269e-05
ENSMUSG00000047854	Stx19	0.108954	3.5192	1.604e-06	0.0180376	0.83298	0.973683	0.00852383	0.590561	1	0.00945855	-2.3171	1.25618e-05
ENSMUSG00000084844	Hoxb3os	0.255181	2.0961	0.0203607	0.209892	1.83594	0.00795753	0.161953	1.43302	1	0.0554901	-1.98656	1.2899e-05
ENSMUSG00000032091	Tmprss4	0.014336	8.61966	4.79338e-07	0	2.62884	1	0	5.02797	1	0	-6.95073	1.30126e-05
ENSMUSG00000028749	Pla2g2f	0.0114688	7.35663	5.44554e-05	0.00163978	3.89187	0.748257	0	5.02797	1	0	-6.95073	1.30126e-05
ENSMUSG00000087290	Gm15866	0	-3.95399	0.437915	0	-4.77488	0.0182195	0	-2.37576	1	0.0457163	5.62291	1.30689e-05
ENSMUSG00000019066	Rab3d	0.151962	3.81804	6.21642e-09	0.00491934	-1.01982	1	0	-0.634998	1	0.0111251	-2.24446	1.31706e-05
ENSMUSG00000093587	Gm20554	0.0774145	1.7599	0.173715	0.0983868	2.15302	0.00182311	0.0937621	2.07377	1	0.0211691	-2.11554	1.35901e-05
ENSMUSG00000018411	Mapt	0.106087	1.72612	0.164618	0.154139	2.34071	0.000214985	0.0170477	-0.42416	1	0.0295467	-2.07211	1.388e-05
ENSMUSG00000051041	Olfml1	0.0028672	-4.50446	0.223219	0.00983868	-3.51558	0.0375685	0	-3.92671	1	0.133726	4.17048	1.39605e-05
ENSMUSG00000027111	Itga6	0.404276	-0.851815	1	2.64169	1.96427	0.00293157	7.96978	3.51688	0.00630499	0.64201	-1.95891	1.40167e-05
ENSMUSG00000039323	Igfbp2	3.51519	1.20811	0.591367	6.70506	2.24798	0.000130323	2.67648	0.787329	1	1.36982	-1.93224	1.4109e-05
ENSMUSG00000029309	Sparcl1	0.0200704	-3.57541	0.45599	0.0180376	-3.81041	0.0191203	0	-4.99879	1	0.281054	3.99386	1.41819e-05
ENSMUSG00000032024	Clmp	0.0573441	-4.98757	0.10245	0.118064	-4.00924	0.00702326	0.588144	-1.67075	1	1.96085	3.7043	1.44688e-05
ENSMUSG00000055538	Zcchc24	0.0258048	-3.78436	0.343682	0.0245967	-3.92623	0.0107304	0.051143	-2.72118	1	0.405862	3.81767	1.44744e-05
ENSMUSG00000026437	Cdk18	0.0114688	0.334257	1	0.0606718	2.63518	0.000125412	0.0767145	2.9405	0.368265	0.00959367	-2.29673	1.47095e-05
ENSMUSG00000057948	Unc13d	0.0716801	4.32575	2.55314e-08	0.00163978	-0.554382	1	0	0.831569	1	0.00373838	-2.72834	1.47949e-05
ENSMUSG00000058145	Adamts17	0.435815	-0.789648	1	3.64851	2.43601	1.62075e-05	3.21348	2.11228	0.656921	0.66372	-1.94645	1.48507e-05
ENSMUSG00000026639	Lamb3	0.0458752	1.76461	0.363017	0.081989	2.68656	0.000527423	0.0596668	2.21632	1	0.012161	-2.49307	1.52537e-05
ENSMUSG00000069171	Nr2f1	0.0200704	-4.24535	0.251351	0.0393547	-3.41992	0.0354117	0.00852383	-4.66799	1	0.446849	3.86625	1.52603e-05
ENSMUSG00000027716	Trpc3	0.0028672	-4.29566	0.31258	0.00655912	-3.79294	0.0320216	0	-3.71799	1	0.115755	4.37738	1.52632e-05
ENSMUSG00000027208	Fgf7	0.0028672	-5.33735	0.125363	0.0180376	-3.57056	0.0363564	0.0170477	-3.17388	1	0.23813	4.09585	1.5316e-05
ENSMUSG00000068735	Trp53i11	0.312525	1.69647	0.113409	0.36895	1.99164	0.00165846	0.264239	1.44363	1	0.0886401	-1.93822	1.5317e-05
ENSMUSG00000046719	Nxph3	0.0315392	2.27093	0.127139	0.0377149	2.56036	0.00187293	0.0255715	2.19508	1	0.00612553	-2.51567	1.53947e-05
ENSMUSG00000038156	Spon1	0.014336	-4.48935	0.226352	0.0311558	-3.571	0.0298796	0.0255715	-3.49641	1	0.396899	3.93229	1.59592e-05
ENSMUSG00000097767	Miat	0	-3.88863	0.489658	0	-4.70953	0.0219134	0	-2.3104	1	0.0436895	5.55756	1.60084e-05
ENSMUSG00000117442	1810073O08Rik	0.0200704	6.71277	2.33813e-07	0	1.62884	1	0	4.02797	1	0.000180163	-5.04384	1.61352e-05
ENSMUSG00000099969	Gm28960	0.014336	5.8123	0.000137767	0.00327956	3.47684	0.36516	0	4.02797	1	0.000180163	-5.04384	1.61352e-05
ENSMUSG00000021728	Emb	0.404276	0.793738	0.861489	1.10029	2.36533	2.7348e-05	0.340953	0.552892	1	0.2098	-1.91637	1.63959e-05
ENSMUSG00000110218	Gm20219	0.0888833	3.71277	2.66269e-06	0.0081989	0.259606	1	0.0340953	2.38796	1	0.0067561	-2.48492	1.69061e-05
ENSMUSG00000068696	Gpr88	0	-4.30738	0.340374	0.00163978	-4.12716	0.0304303	0	-2.72915	1	0.0583727	4.97519	1.69591e-05
ENSMUSG00000012042	4930579F01Rik	0	1.44973	1	0.0163978	4.86588	2.04066e-05	0.00852383	4.08937	1	0.000540488	-4.25029	1.71031e-05
ENSMUSG00000054675	Tmem119	0.014336	-3.93445	0.316997	0.0213171	-3.53103	0.0278237	0.00852383	-3.94214	1	0.270199	3.86305	1.71923e-05
ENSMUSG00000030087	Klf15	0.0028672	-0.872194	1	0.0721503	3.0836	7.52407e-07	0.00852383	0.706039	1	0.00873789	-2.31303	1.74172e-05
ENSMUSG00000029403	Cdkl2	0.0602113	3.62376	4.09083e-05	0.0081989	0.743482	1	0.0426191	3.14261	0.626063	0.00477431	-2.6243	1.75941e-05
ENSMUSG00000037295	Ldlrap1	0.232243	2.34376	0.00465431	0.15086	1.71954	0.0195617	0.0767145	0.791474	1	0.0431039	-1.97759	1.76133e-05
ENSMUSG00000099906	Gm28653	0	-5.6364	0.341351	0.00491934	-4.45597	0.0475931	0	-4.05817	1	0.146698	5.304	1.76366e-05
ENSMUSG00000064115	Cadm2	0.043008	-3.73638	0.518255	0.0360752	-4.03299	0.020073	0.00852383	-5.15959	1	0.628588	4.11753	1.81783e-05
ENSMUSG00000074987	Wt1os	0.00573441	-3.37611	0.63272	0.00163978	-4.78267	0.01062	0	-3.38425	1	0.091883	4.62929	1.86648e-05
ENSMUSG00000025969	Nrp2	0.028672	-4.52372	0.194615	0.0754299	-3.24633	0.0473221	0.0170477	-4.82066	1	0.744928	3.76526	1.88549e-05
ENSMUSG00000014603	Alx3	0.0028672	-4.80608	0.17323	0.014758	-3.3019	0.0515505	0	-4.22824	1	0.164759	4.01203	1.89045e-05
ENSMUSG00000079014	Serpina3i	0	2.0347	1	0.0114785	5.04388	3.75346e-05	0.00852383	4.70604	1	0.000315285	-4.5357	1.89832e-05
ENSMUSG00000107862	Gm44151	0	-3.84028	0.484852	0	-4.66118	0.0224738	0	-2.26205	1	0.0422482	5.50921	1.91969e-05
ENSMUSG00000029168	Dpysl5	0.62505	3.28788	5.99317e-07	0.081989	0.208508	1	0.0681906	0.0686087	1	0.0635524	-2.01599	1.9513e-05
ENSMUSG00000042256	Ptchd4	0.00860161	-4.80628	0.223219	0.0262365	-3.53715	0.0448743	0.00852383	-4.22844	1	0.329653	4.07954	1.97759e-05
ENSMUSG00000002983	Relb	0.00860161	-0.782287	1	0.0918277	2.41007	0.000357914	0.179	3.31414	0.0629347	0.0168002	-2.15873	1.99976e-05
ENSMUSG00000079564	Gm11149	0.0114688	-3.92617	0.336978	0.00983868	-4.26106	0.00766536	0.0426191	-2.08462	1	0.223897	3.91384	2.02053e-05
ENSMUSG00000029661	Col1a2	0.369869	-4.56431	0.158318	0.823169	-3.43049	0.0256737	1.40643	-2.63315	1	9.05165	3.61239	2.07242e-05
ENSMUSG00000005803	Sqor	0.0831489	4.12141	1.59526e-08	0.00163978	-0.925749	1	0	0.463182	1	0.00499952	-2.51261	2.07511e-05
ENSMUSG00000107385	C330024D21Rik	0.0114688	1.57527	0.862177	0.0360752	3.2138	5.17135e-05	0.00852383	1.79275	1	0.0038735	-2.73018	2.10848e-05
ENSMUSG00000085733	Arhgap27os1	0.0114688	6.0347	0.000593951	0.00327956	3.99141	0.245239	0	4.443	1	9.00814e-05	-5.58816	2.11754e-05
ENSMUSG00000059991	Nptx2	0	-0.835668	1	0.0426343	3.46089	5.38703e-07	0	0.742564	1	0.00405366	-2.61286	2.13704e-05
ENSMUSG00000068617	Efcab1	0.043008	0.629556	1	0.142661	2.43006	9.53535e-05	0.11081	2.01089	1	0.0259885	-2.04883	2.18142e-05
ENSMUSG00000026141	Col19a1	0.0200704	-2.82367	0.979648	0.974029	2.82045	6.43058e-07	0.144905	-0.0716246	1	0.139671	-2.04058	2.23411e-05
ENSMUSG00000076441	Ass1	0.0458752	1.73846	0.251979	0.0573923	2.08452	0.0067663	0.0937621	2.79275	0.395844	0.0129267	-2.17313	2.23804e-05
ENSMUSG00000045777	Ifitm10	0.0315392	4.12781	0.000237158	0.0081989	2.12634	0.35213	0.00852383	2.83157	1	0.00171155	-3.25029	2.29094e-05
ENSMUSG00000101174	Hoxd4	0	-6.03072	0.0542574	0.0213171	-3.03988	0.0800746	0	-4.45249	1	0.192414	3.88791	2.29094e-05
ENSMUSG00000037636	Slc25a43	0.0516097	2.5547	0.0196991	0.0409945	2.23476	0.00827703	0.0170477	1.365	1	0.00828749	-2.35795	2.2954e-05
ENSMUSG00000016458	Wt1	0.00860161	-4.01957	0.375047	0.0131182	-3.66884	0.0358164	0	-4.44235	1	0.191153	4.10082	2.31608e-05
ENSMUSG00000042607	Asb4	0.0114688	-4.58167	0.197527	0.0229569	-3.81576	0.0170826	0.0681906	-2.1547	1	0.352488	3.81359	2.31662e-05
ENSMUSG00000032652	Crebl2	0.206439	2.25154	0.0107205	0.142661	1.72195	0.0227247	0.119334	1.46589	1	0.0406717	-1.98853	2.33815e-05
ENSMUSG00000025978	Rftn2	0.0172032	-3.72091	0.37486	0.0163978	-3.88877	0.0138356	0.0340953	-2.62858	1	0.271866	3.80153	2.35029e-05
ENSMUSG00000074971	Fibin	0.028672	-4.20945	0.249504	0.0491934	-3.53342	0.0259764	0.0681906	-2.92094	1	0.599131	3.71898	2.35775e-05
ENSMUSG00000043639	Rbm20	0.00573441	-4.04523	0.474992	0.00655912	-4.12827	0.0291018	0	-4.05285	1	0.146022	4.48999	2.36638e-05
ENSMUSG00000024053	Emilin2	0.0258048	-3.19003	0.555345	0.0163978	-3.87318	0.0139455	0.00852383	-3.93565	1	0.268938	3.78591	2.42831e-05
ENSMUSG00000021806	Nid2	0.0172032	-4.37242	0.213397	0.0426343	-3.24274	0.0461678	0.0170477	-4.01719	1	0.426806	3.71516	2.44696e-05
ENSMUSG00000026110	Mgat4a	0.252314	1.62855	0.155673	0.323037	2.04712	0.00117602	0.179	1.14015	1	0.0751279	-1.9231	2.44776e-05
ENSMUSG00000021567	Nkd2	0.00860161	-4.84795	0.143339	0.029516	-3.41805	0.0339342	0.0426191	-2.68437	1	0.339066	3.75758	2.46043e-05
ENSMUSG00000028572	Hook1	0.501761	1.92855	0.0379958	0.436181	1.7529	0.0103912	0.409144	1.60284	1	0.122331	-1.89461	2.49159e-05
ENSMUSG00000027230	Creb3l1	0.0028672	-4.84527	0.163272	0.00655912	-4.34309	0.00738612	0.051143	-1.45777	1	0.169263	3.9254	2.50037e-05
ENSMUSG00000028211	Trp53inp1	0.435815	1.9428	0.0372482	0.270564	1.24677	0.176442	0.903526	2.9799	0.0656016	0.10526	-1.90263	2.51528e-05
ENSMUSG00000053825	Ppfia2	0	-4.04479	0.549089	0	-4.86568	0.0279855	0	-2.46656	1	0.048689	5.71371	2.57997e-05
ENSMUSG00000104586	4921539H07Rik	0	-3.8767	0.538042	0	-4.69759	0.0266492	0	-2.29846	1	0.0433291	5.54562	2.65626e-05
ENSMUSG00000098233	Gm26954	0.0258048	3.77166	0.00922832	0.014758	2.95077	0.0322208	0.00852383	2.80557	1	0.00166651	-3.43977	2.65729e-05
ENSMUSG00000117880	Gm34517	0	-4.20012	0.361174	0.00163978	-4.01982	0.0373807	0	-2.62189	1	0.054184	4.86785	2.6718e-05
ENSMUSG00000021943	Gdf10	0.0344064	-2.90737	0.701622	0.0131182	-4.25968	0.00731271	0.00852383	-4.03205	1	0.28754	3.81527	2.6761e-05
ENSMUSG00000030103	Bhlhe40	0.0831489	3.2481	4.53501e-05	0.0245967	1.4259	0.29016	0	-0.269714	1	0.00860277	-2.27266	2.69761e-05
ENSMUSG00000062345	Serpinb2	0	0.905414	1	0.0213171	4.56173	0.000222316	0.0255715	4.61293	0.526161	0.000810732	-4.20531	2.69761e-05
ENSMUSG00000022306	Zfpm2	0.0315392	-4.79271	0.18545	0.104946	-3.17269	0.0682562	0	-6.80017	1	0.979185	3.79443	2.73236e-05
ENSMUSG00000116800	Gm29823	0.0372736	3.6326	0.00025772	0.0131182	2.07995	0.149877	0	1.16999	1	0.00292764	-2.78081	2.75606e-05
ENSMUSG00000021838	Samd4	0.028672	-5.62688	0.0514578	0.209892	-2.89119	0.0839515	0.0426191	-4.92332	1	1.59899	3.57992	2.79876e-05
ENSMUSG00000033826	Dnah8	0.0917505	0.9167	0.828384	0.234488	2.36831	8.90588e-05	0.102286	1.12602	1	0.0445903	-1.96762	2.81879e-05
ENSMUSG00000025082	Vwa2	0.100352	1.23596	0.521698	0.196774	2.29189	0.000209385	0.0852383	1.06814	1	0.0392304	-1.97263	2.84895e-05
ENSMUSG00000114125	1700037F03Rik	0.0344064	4.69074	0.000194369	0.00327956	1.3725	1	0.0255715	4.22061	0.618156	0.0012161	-3.72834	2.86041e-05
ENSMUSG00000097391	Mirg	0.114688	-2.63073	0.800293	0.0393547	-4.1667	0.00564726	0.00852383	-5.41342	1	0.748621	3.61064	2.96185e-05
ENSMUSG00000033386	Frrs1	0.395674	2.00009	0.0303425	0.30008	1.6126	0.029564	0.426191	2.07712	0.807899	0.0920632	-1.90704	2.97968e-05
ENSMUSG00000055409	Nell1	0.00860161	-5.2559	0.232176	0.029516	-3.8267	0.0432355	0.0340953	-3.35559	1	0.450272	4.22121	3.02259e-05
ENSMUSG00000020205	Phlda1	0.237978	1.51862	0.233552	0.260725	1.68554	0.022098	0.588144	2.82335	0.140908	0.0762539	-1.92495	3.04069e-05
ENSMUSG00000000320	Alox12	0.131891	5.91686	5.11397e-05	0.00655912	0.996571	1	0.0255715	3.05834	1	0.00193675	-4.66123	3.06197e-05
ENSMUSG00000018166	Erbb3	0.937575	2.72425	0.000143667	0.30008	1.00689	0.402159	0.349477	1.21571	1	0.136428	-1.90919	3.08256e-05
ENSMUSG00000031189	Aff2	0.0200704	-6.84009	0.0137969	0.157419	-4.05894	0.00689812	1.19334	-1.11911	1	2.69573	3.5726	3.19879e-05
ENSMUSG00000019867	Gje1	0.0172032	6.25709	0.000329399	0.00327956	3.47684	0.435653	0	4.02797	1	0.000135122	-5.5357	3.3069e-05
ENSMUSG00000068699	Flnc	0.0344064	-4.10672	0.253698	0.0557525	-3.49661	0.0250573	0.102286	-2.52849	1	0.659216	3.58892	3.32725e-05
ENSMUSG00000035394	Cfap53	0.028672	1.97057	0.251979	0.0278763	1.91612	0.061546	0.0937621	3.68219	0.0510519	0.00698131	-2.36577	3.32745e-05
ENSMUSG00000034271	Jdp2	0.0401408	0.703183	1	0.139381	2.58208	1.75326e-05	0.0170477	-0.0688948	1	0.023241	-2.02418	3.32745e-05
ENSMUSG00000029999	Tgfa	0.0487425	4.65003	3.69358e-07	0.00163978	0.236522	1	0	1.61293	1	0.00202683	-3.09014	3.33053e-05
ENSMUSG00000022754	Tmem45a	0.00860161	-3.89123	0.362331	0.0081989	-4.12642	0.011273	0.0340953	-1.9907	1	0.174803	3.85637	3.37156e-05
ENSMUSG00000055782	Abcd2	0	-4.17354	0.394523	0.00163978	-3.99321	0.0412565	0	-2.59531	1	0.0531931	4.84124	3.372e-05
ENSMUSG00000056973	Ces1d	0.0200704	6.44973	5.10317e-07	0	1.51336	1	0	3.91249	1	0.000225203	-4.78081	3.3844e-05
ENSMUSG00000085569	Gm12602	0.0172032	6.0347	1.19342e-05	0	1.51336	1	0.00852383	5.02797	1	0.000225203	-4.78081	3.3844e-05
ENSMUSG00000029163	Emilin1	0.0487425	-3.84701	0.317682	0.0754299	-3.28078	0.0380446	0.051143	-3.63228	1	0.762449	3.55216	3.66183e-05
ENSMUSG00000096215	Smim22	0.0229376	4.44973	0.00100249	0.00655912	2.58153	0.294357	0.00852383	3.52547	1	0.000945855	-3.71369	3.66406e-05
ENSMUSG00000032359	Ctsh	0.404276	3.39328	1.90933e-07	0.0360752	-0.235616	1	0.0170477	-0.803516	1	0.03878	-1.98927	3.74347e-05
ENSMUSG00000028078	Dclk2	0.0114688	-4.21228	0.266793	0.0262365	-3.26479	0.0530664	0.00852383	-3.95669	1	0.272857	3.73966	3.76209e-05
ENSMUSG00000038227	Hoxa9	0.0372736	-4.4489	0.19285	0.0951072	-3.19127	0.0481335	0.0852383	-3.21881	1	0.899733	3.56273	3.79838e-05
ENSMUSG00000003271	Sult2b1	0.0745473	3.24269	0.000224123	0.0213171	1.3773	0.402234	0.0255715	1.89868	1	0.00765692	-2.37418	3.87466e-05
ENSMUSG00000024366	Gfra3	0.00573441	-4.56769	0.217713	0.0180376	-3.3858	0.046813	0.0170477	-2.98946	1	0.209439	3.81755	3.91867e-05
ENSMUSG00000008658	Rbfox1	0.0200704	-6.29615	0.0449114	0.218091	-3.04654	0.0902885	0.0852383	-4.25838	1	1.84982	3.72166	3.92123e-05
ENSMUSG00000029053	Prkcz	0.289588	2.52846	0.00120238	0.131182	1.34908	0.144056	0.119334	1.23673	1	0.0479233	-1.92384	4.11564e-05
ENSMUSG00000027238	Frmd5	2.16187	3.31658	9.13226e-08	0.141021	-0.80371	1	0.22162	-0.107917	1	0.218673	-1.88011	4.14339e-05
ENSMUSG00000051043	Gprc5c	0.421479	1.51793	0.201289	0.555885	1.98114	0.00148192	0.323905	1.12643	1	0.135572	-1.84592	4.22042e-05
ENSMUSG00000043635	Adamts3	0.0258048	-3.33425	0.545843	0.0196774	-3.77597	0.0208585	0.0170477	-3.49451	1	0.297133	3.73708	4.22042e-05
ENSMUSG00000026824	Kcnj3	0.00573441	-6.01492	0.0724108	0.00655912	-6.09863	0.000248319	0.315382	-0.769752	1	0.570936	3.80472	4.22494e-05
ENSMUSG00000038453	Srcin1	0.0659457	2.44973	0.0189751	0.0344354	1.49332	0.1995	0.102286	3.08937	0.228279	0.0114403	-2.20431	4.26934e-05
ENSMUSG00000068037	Mas1	0.0401408	2.0774	0.14186	0.0508332	2.45891	0.00115157	0.00852383	0.670415	1	0.00900814	-2.26931	4.26934e-05
ENSMUSG00000079481	Nhsl2	0.0630785	-4.16684	0.238133	0.119704	-3.29913	0.0365511	0.161953	-2.7904	1	1.21565	3.50893	4.2868e-05
ENSMUSG00000115337	4930570B17Rik	0.043008	3.13988	0.00168579	0.0213171	2.10229	0.0515095	0	0.54684	1	0.00472927	-2.49583	4.30305e-05
ENSMUSG00000022220	Adcy4	0.0028672	-3.79265	0.424026	0.00327956	-4.02778	0.0219848	0.00852383	-2.21441	1	0.0816588	4.13726	4.47056e-05
ENSMUSG00000100335	2310008N11Rik	0.014336	2.59729	0.297319	0.0196774	3.05626	0.00622756	0.0255715	3.54684	0.905519	0.00220699	-3.11423	4.5283e-05
ENSMUSG00000111593	Gm48742	0.0229376	-4.33877	0.217866	0.0573923	-3.1564	0.0538898	0.0426191	-3.34587	1	0.535894	3.55807	4.56489e-05
ENSMUSG00000024610	Cd74	0	-1.08424	1	0.0344354	2.79059	0.00758777	0.127857	4.65873	0.0104734	0.00459415	-2.88872	4.60619e-05
ENSMUSG00000036602	Alx1	0.00573441	-4.11928	0.332138	0.0114785	-3.52302	0.0432543	0.00852383	-3.12643	1	0.153544	3.91035	4.63226e-05
ENSMUSG00000084897	Gm14226	0.00573441	-3.72741	0.44067	0.00655912	-3.81023	0.0277651	0.00852383	-2.73469	1	0.117061	3.97853	4.63352e-05
ENSMUSG00000117654	Gm50050	0.00860161	2.05742	0.775097	0.0262365	3.65741	9.8612e-05	0	1.56854	1	0.00207187	-3.13311	4.73601e-05
ENSMUSG00000040856	Dlk1	0.346932	-3.99062	0.269346	0.621477	-3.16947	0.045506	0.537001	-3.34379	1	5.70652	3.44571	4.78015e-05
ENSMUSG00000075225	Ccdc162	0.0315392	-0.767281	1	0.201693	1.90708	0.00552106	0.630763	3.52434	0.00690018	0.0513914	-1.91578	4.82051e-05
ENSMUSG00000032419	Tbx18	0.0028672	-4.48002	0.269304	0.0114785	-3.29795	0.0714142	0	-3.90228	1	0.131429	3.97556	4.88826e-05
ENSMUSG00000038151	Prdm1	0	-4.65443	0.362741	0.00327956	-3.88861	0.0610446	0	-3.0762	1	0.0742271	4.73664	4.93067e-05
ENSMUSG00000001494	Sost	0.0028672	1.90541	1	0.0180376	4.15491	2.60207e-05	0	2.443	1	0.00103594	-3.48125	4.93067e-05
ENSMUSG00000073787	Gm10575	0.0200704	2.04601	0.3307	0.0229569	2.2138	0.0311411	0.0596668	3.62424	0.151655	0.00472927	-2.49583	5.10005e-05
ENSMUSG00000031283	Chrdl1	0	-5.00354	0.246045	0.00655912	-3.49976	0.0780721	0	-3.4253	1	0.0944954	4.34779	5.12422e-05
ENSMUSG00000033039	Micall1	0.501761	2.0858	0.0156098	0.359112	1.61038	0.0256737	0.272763	1.17502	1	0.11107	-1.83532	5.20237e-05
ENSMUSG00000021469	Msx2	0.183501	3.02364	4.5967e-05	0.0459138	0.9425	0.62428	0.0340953	0.745033	1	0.022115	-2.02317	5.20893e-05
ENSMUSG00000079162	Trim43b	0	0.825244	1	0.0196774	4.27039	4.60939e-06	0	2.40348	1	0.00108098	-3.42235	5.21602e-05
ENSMUSG00000058022	Adtrp	0.106087	4.10272	3.80287e-08	0	-2.29399	0.856125	0	0.105135	1	0.00648586	-2.43379	5.25989e-05
ENSMUSG00000026170	Cyp27a1	0	-4.81158	0.229831	0.00655912	-3.30741	0.0784992	0	-3.23334	1	0.0826947	4.15544	5.32813e-05
ENSMUSG00000031145	Prickle3	0.0974849	1.51832	0.271855	0.137741	2.07052	0.00183182	0.102286	1.62862	1	0.0317086	-1.93771	5.35433e-05
ENSMUSG00000043531	Sorcs1	0.00573441	-5.13815	0.198463	0.029516	-3.29274	0.0818161	0.00852383	-4.14509	1	0.311051	3.92864	5.37339e-05
ENSMUSG00000085456	Gm15398	0.00573441	-3.20927	0.735551	0.00163978	-4.61592	0.0175905	0	-3.21759	1	0.0818389	4.46237	5.37339e-05
ENSMUSG00000024553	Galr1	0.0229376	7.20462	6.90813e-06	0	1.62884	1	0	4.02797	1	0.000135122	-5.5357	5.37786e-05
ENSMUSG00000054057	A930004D18Rik	0.295322	2.32575	0.00445784	0.173817	1.54906	0.0478489	0.0937621	0.694066	1	0.0559405	-1.87406	5.42554e-05
ENSMUSG00000051323	Pcdh19	0.0114688	-5.06478	0.143273	0.0163978	-4.74738	0.00280941	0.230143	-0.998096	1	0.49243	3.65845	5.43726e-05
ENSMUSG00000032492	Pth1r	0.028672	-4.40409	0.198352	0.0754299	-3.12643	0.0541467	0.0767145	-2.96346	1	0.685159	3.48285	5.48131e-05
ENSMUSG00000111085	Gm7607	0.00573441	4.61966	0.173715	0.00655912	4.95077	0.00415553	0	4.291	1	0.000135122	-5.17313	5.48161e-05
ENSMUSG00000022026	Olfm4	0.00573441	4.61966	0.173715	0.00655912	4.95077	0.00415553	0	4.291	1	0.000135122	-5.17313	5.48161e-05
ENSMUSG00000109722	Gm10578	0	-3.5983	0.551977	0	-4.41919	0.0346211	0	-2.02007	1	0.0357173	5.26722	5.49774e-05
ENSMUSG00000038608	Dock10	0.00860161	-5.13648	0.126402	0.0327956	-3.5624	0.0298796	0.102286	-1.8564	1	0.413969	3.63047	5.56409e-05
ENSMUSG00000012017	Scarf2	0.0229376	-4.40282	0.197527	0.067231	-2.99751	0.0708581	0.0340953	-3.67305	1	0.560081	3.48158	5.62368e-05
ENSMUSG00000074093	Svip	0.0974849	3.44973	9.2653e-06	0.0131182	0.501084	1	0.0255715	1.70004	1	0.00891806	-2.25271	5.6346e-05
ENSMUSG00000040701	Ap1g2	0.0802817	2.59347	0.00428971	0.0409945	1.60136	0.10112	0.0426191	1.79701	1	0.0127916	-2.0936	5.69992e-05
ENSMUSG00000057280	Musk	0	-4.79582	0.403727	0.00163978	-4.61592	0.0321807	0.00852383	-2.21679	1	0.081884	4.8782	5.74147e-05
ENSMUSG00000034648	Lrrn1	0.0200704	-4.41497	0.250551	0.0508332	-3.23276	0.0612337	0.0340953	-3.51519	1	0.502294	3.65311	5.75643e-05
ENSMUSG00000045954	Cavin2	0.0028672	-3.68469	0.536982	0.00327956	-3.91977	0.0393601	0	-3.10732	1	0.0758035	4.35191	5.87994e-05
ENSMUSG00000040010	Slc7a5	0.0516097	-1.01944	1	0.503412	2.35388	3.83424e-05	0.426191	2.00169	0.886662	0.0976032	-1.83821	5.96417e-05
ENSMUSG00000040557	Mettl27	0.160563	2.20581	0.0156004	0.104946	1.58871	0.0510272	0.119334	1.78511	1	0.0329247	-1.92689	6.15136e-05
ENSMUSG00000063087	Gm10125	0.00573441	-3.61815	0.445496	0.0081989	-3.43725	0.0492787	0	-3.62607	1	0.108503	3.86905	6.16468e-05
ENSMUSG00000047907	Tshz2	0.361268	-3.38061	0.467493	0.306639	-3.63459	0.0171619	0.681906	-2.45198	1	3.89363	3.41172	6.22387e-05
ENSMUSG00000034435	Tmem30b	0.0229376	1.91	0.345702	0.0311558	2.34591	0.00720895	0.0426191	2.87596	0.787812	0.00594537	-2.35488	6.39841e-05
ENSMUSG00000023909	Paqr4	0.043008	0.690401	1	0.124623	2.27846	0.000439942	0.119334	2.17331	0.960993	0.0251777	-1.96441	6.40278e-05
ENSMUSG00000034714	Ttyh2	0.00573441	-4.15183	0.288157	0.0131182	-3.38528	0.0452991	0.0170477	-2.5736	1	0.156967	3.70115	6.44187e-05
ENSMUSG00000005968	Tuft1	0.117555	2.15089	0.0378889	0.0737901	1.47058	0.134069	0.187524	2.81682	0.27215	0.0248625	-2.02282	6.48181e-05
ENSMUSG00000037996	Slc24a2	0.0028672	-3.30404	0.79793	0	-5.12605	0.0189031	0	-2.72692	1	0.0582827	4.97297	6.50262e-05
ENSMUSG00000070000	Fcho1	0.0458752	2.67095	0.0125192	0.0311558	2.10947	0.0221686	0.00852383	1.04307	1	0.00693627	-2.2991	6.51425e-05
ENSMUSG00000078486	Perm1	0.00860161	3.39084	0.215364	0.0081989	3.2752	0.0376229	0.0170477	4.49745	0.656921	0.000765692	-3.65528	6.58085e-05
ENSMUSG00000001911	Nfix	0.0229376	-3.26222	0.539162	0.014758	-3.93086	0.0131157	0.0426191	-2.26971	1	0.2543	3.57394	6.61444e-05
ENSMUSG00000020704	Asic2	0.00573441	-3.78601	0.549089	0.00491934	-4.19134	0.0283491	0.00852383	-2.79328	1	0.12197	4.23042	6.70211e-05
ENSMUSG00000056870	Gulp1	0.108954	-3.52573	0.421607	0.14758	-3.12169	0.0540309	0.0340953	-4.91264	1	1.32203	3.42017	6.71666e-05
ENSMUSG00000059974	Ntm	0.303924	-1.87129	1	5.56541	2.49333	7.28319e-06	2.59124	1.22931	1	0.989319	-1.83647	6.79634e-05
ENSMUSG00000050967	Creg2	0.0401408	3.69366	0.000456748	0.00163978	-0.261931	1	0.0596668	4.23789	0.0611245	0.00301773	-2.80187	6.91966e-05
ENSMUSG00000048279	Sacs	0.0114688	-4.48061	0.197527	0.0278763	-3.45094	0.0313581	0.0767145	-1.90139	1	0.328392	3.51213	6.92014e-05
ENSMUSG00000019891	Dcbld1	1.25583	2.21845	0.00557007	0.628036	1.19167	0.194963	1.34676	2.2676	0.486091	0.25412	-1.84016	6.93651e-05
ENSMUSG00000014786	Slc9a5	0.0028672	-4.29005	0.264687	0.0114785	-3.10756	0.0812238	0	-3.71238	1	0.115169	3.78511	6.93949e-05
ENSMUSG00000108244	Gm44077	0.014336	2.91922	0.160052	0.0180376	3.2752	0.00187293	0	1.78004	1	0.00180163	-3.09568	6.95218e-05
ENSMUSG00000045589	Frrs1l	0.0028672	-4.67309	0.206	0.014758	-3.16861	0.0741667	0.00852383	-3.09486	1	0.150166	3.75274	6.95218e-05
ENSMUSG00000097451	Rian	0.76841	-2.42136	0.894104	0.262365	-3.98445	0.00725493	0.119334	-5.01158	1	4.24698	3.36793	7.04747e-05
ENSMUSG00000055540	Epha6	0.028672	-2.51465	1	0.0754299	-1.22773	1	5.4382	5.16235	2.22215e-08	0.15476	-2.05971	7.15836e-05
ENSMUSG00000078677	Gm10974	0.0659457	3.15205	0.000449561	0.0229569	1.58153	0.236849	0.00852383	0.976305	1	0.00725155	-2.31132	7.22411e-05
ENSMUSG00000041324	Inhba	0.0114688	-3.84642	0.3799	0.0163978	-3.52797	0.0360077	0.0255715	-2.59042	1	0.211736	3.66336	7.23711e-05
ENSMUSG00000029919	Hpgds	0.0630785	-0.812973	1	0.588681	2.53073	8.8014e-06	0.179	0.700584	1	0.102152	-1.87257	7.2462e-05
ENSMUSG00000066894	Vsig10	0.484557	3.21047	5.80277e-07	0.0508332	-0.176367	1	0.0426191	-0.219961	1	0.0525625	-1.86245	7.28235e-05
ENSMUSG00000032035	Ets1	0.0372736	-4.0654	0.267445	0.0787094	-3.07565	0.0614881	0.0596668	-3.29509	1	0.689573	3.42799	7.33291e-05
ENSMUSG00000028524	Sgip1	0.014336	-5.42959	0.0725901	0.0885481	-3.04992	0.066042	0.136381	-2.34792	1	0.760377	3.42959	7.45674e-05
ENSMUSG00000027848	Olfml3	0.0172032	-3.87862	0.324812	0.0344354	-3.04423	0.0707823	0.00852383	-4.10881	1	0.302989	3.49221	7.52473e-05
ENSMUSG00000101621	Gm28905	0.0688129	4.0492	0.000254661	0.00655912	0.640912	1	0.051143	3.54992	0.586104	0.00396358	-3.01932	7.81658e-05
ENSMUSG00000026604	Ptpn14	0.742606	0.605596	1	2.11696	2.23716	0.000162818	1.04843	1.09825	1	0.440813	-1.81806	7.81658e-05
ENSMUSG00000028565	Nfia	0.885966	-3.09804	0.571237	0.860884	-3.15435	0.0473221	1.60248	-2.23469	1	7.80564	3.03858	7.82041e-05
ENSMUSG00000000938	Hoxa10	0.0114688	-3.649	0.465526	0.014758	-3.46814	0.046501	0.00852383	-3.39375	1	0.184712	3.72945	7.85836e-05
ENSMUSG00000003411	Rab3b	0.0344064	0.795557	1	0.0852685	2.12474	0.00336273	0.153429	2.93902	0.216674	0.0189171	-2.02313	7.87187e-05
ENSMUSG00000056481	Cd248	0.0344064	-3.47096	0.445496	0.0442741	-3.18265	0.0506907	0.0170477	-4.00973	1	0.424283	3.44358	7.91325e-05
ENSMUSG00000067001	Serpinb7	0	1.17672	1	0.0180376	4.62884	8.59655e-05	0.00852383	3.80557	1	0.000720651	-3.97875	7.91325e-05
ENSMUSG00000112910	Gm29685	0	-3.96248	0.444498	0.00163978	-3.78197	0.0585549	0	-2.38425	1	0.0459415	4.63	7.99485e-05
ENSMUSG00000027596	a	0.146227	-3.67014	0.395845	0.201693	-3.23488	0.04717	0.179	-3.33391	1	1.94805	3.42	8.05575e-05
ENSMUSG00000005397	Nid1	0.0573441	-3.54084	0.412196	0.0737901	-3.22824	0.0435472	0.0681906	-3.18608	1	0.719255	3.38785	8.30614e-05
ENSMUSG00000075590	Nrbp2	0.100352	2.32504	0.01654	0.0737901	1.88874	0.016905	0.0170477	0.220612	1	0.0190522	-2.01289	8.34834e-05
ENSMUSG00000045216	Hs6st1	0.536167	1.78153	0.0725901	0.495213	1.69626	0.013848	0.443239	1.47976	1	0.145481	-1.79015	8.34834e-05
ENSMUSG00000052544	St6galnac3	0.220775	-4.22349	0.222166	0.552606	-2.92498	0.0768592	0.375048	-3.43931	1	4.28531	3.3297	8.45548e-05
ENSMUSG00000030539	Sema4b	0.120423	0.714447	0.979648	0.304999	2.14048	0.000487525	0.255715	1.81057	1	0.0676061	-1.82991	8.52814e-05
ENSMUSG00000022893	Adamts1	0.0172032	-4.39292	0.233552	0.0557525	-2.88769	0.108105	0	-5.62294	1	0.432661	3.50655	8.67833e-05
ENSMUSG00000043822	Adamtsl5	0.043008	1.80588	0.241669	0.0623116	2.38546	0.000972201	0.00852383	0.318308	1	0.0117106	-2.11922	8.71378e-05
ENSMUSG00000032528	Vipr1	0.0458752	4.36727	5.12206e-07	0	-0.915481	1	0.00852383	2.5044	1	0.00234212	-2.80777	8.77235e-05
ENSMUSG00000015568	Lpl	0.0229376	-3.17286	0.588187	0.0213171	-3.35497	0.0455375	0	-4.76672	1	0.239031	3.54875	8.88832e-05
ENSMUSG00000019966	Kitl	0.0258048	-2.82825	0.79793	0.887121	2.28612	9.95233e-05	1.1081	2.49947	0.308708	0.179442	-1.81692	8.88832e-05
ENSMUSG00000036098	Myrf	0.0028672	-4.34739	0.294999	0.0081989	-3.58116	0.0460032	0.0170477	-2.18365	1	0.119853	3.8426	8.9271e-05
ENSMUSG00000022415	Syngr1	0.126157	3.57818	3.02102e-06	0.0131182	0.239069	1	0.00852383	0.43302	1	0.0106746	-2.22584	9.05054e-05
ENSMUSG00000056724	Nbeal2	0.0544769	4.35663	1.04512e-07	0	-1.16124	1	0	1.23789	1	0.00283756	-2.6877	9.12135e-05
ENSMUSG00000020937	Plcd3	0.0487425	0.511135	1	0.180376	2.48662	3.20528e-05	0.0170477	-0.521497	1	0.0322041	-1.90432	9.2568e-05
ENSMUSG00000036446	Lum	0.0917505	-3.47664	0.445496	0.096747	-3.43342	0.0292094	0.179	-2.48403	1	1.08107	3.36498	9.48981e-05
ENSMUSG00000045211	Nudt18	0.0716801	2.59559	0.00627826	0.0377149	1.64902	0.0995002	0.0340953	1.69168	1	0.0114403	-2.09934	9.76263e-05
ENSMUSG00000049690	Nckap5	0.842958	0.678219	0.961315	2.52362	2.39831	6.34967e-05	0.238667	-1.12155	1	0.473738	-1.8677	9.82596e-05
ENSMUSG00000000094	Tbx4	0	-3.58185	0.615148	0	-4.40275	0.0483465	0	-2.00362	1	0.0353119	5.25078	9.86789e-05
ENSMUSG00000090958	Lrrc32	0.0028672	-3.23793	0.663914	0.00163978	-4.05883	0.0360077	0	-2.66087	1	0.0556253	4.32073	9.88922e-05
ENSMUSG00000047085	Lrrc4b	0.0028672	-2.86012	0.806449	0	-4.68253	0.019239	0	-2.2834	1	0.0428337	4.52905	0.000100907
ENSMUSG00000020467	Efemp1	0.0516097	-3.58639	0.419402	0.0737901	-3.12905	0.0588251	0.0426191	-3.67238	1	0.671602	3.38989	0.000101498
ENSMUSG00000054477	Kcnn2	0.00860161	-4.5724	0.215189	0.0278763	-3.22013	0.0613164	0.0426191	-2.40874	1	0.279973	3.53579	0.000102447
ENSMUSG00000038351	Sgsm2	0.19497	0.846879	0.840832	0.414864	2.01637	0.00134263	0.434715	2.00731	0.883006	0.0995399	-1.79832	0.000102987
ENSMUSG00000032816	Igdcc4	0.028672	-4.27168	0.222399	0.0737901	-3.02481	0.0671136	0.0852383	-2.69344	1	0.62485	3.34993	0.000103142
ENSMUSG00000027221	Chst1	0.0028672	-3.80135	0.410441	0.00655912	-3.29795	0.0744161	0	-3.22391	1	0.0821092	3.88216	0.000104909
ENSMUSG00000037005	Xpnpep2	0.00573441	-3.19172	0.601412	0.00491934	-3.59677	0.0436043	0	-3.20005	1	0.080758	3.85823	0.000106235
ENSMUSG00000025810	Nrp1	0	-8.64555	0.00298326	0.104946	-3.44056	0.0321807	0.477334	-1.23135	1	1.17705	3.38901	0.00010631
ENSMUSG00000043719	Col6a6	0.00573441	-3.33017	0.631021	0.00327956	-4.15106	0.0245898	0.00852383	-2.33763	1	0.0889103	3.9969	0.000106638
ENSMUSG00000039701	Usp53	0.516097	2.29554	0.00435641	0.259085	1.27461	0.157998	0.298334	1.4598	1	0.100125	-1.79372	0.000107249
ENSMUSG00000025189	Cnnm1	0	-3.45515	0.659435	0	-4.27605	0.0517836	0	-1.87692	1	0.0323392	5.12408	0.000109008
ENSMUSG00000098202	B830012L14Rik	0.249447	-2.34896	0.928513	0.0885481	-3.84954	0.0107676	0.0170477	-5.64936	1	1.32122	3.30464	0.00010903
ENSMUSG00000041836	Ptpre	0.120423	1.29104	0.469923	0.14922	1.63015	0.0408591	0.409144	3.06525	0.0798909	0.0455812	-1.88915	0.000110275
ENSMUSG00000035722	Abca7	0.0688129	1.11822	0.677329	0.127903	2.06431	0.0022115	0.136381	2.12485	0.966091	0.0297269	-1.89208	0.000111951
ENSMUSG00000078706	Gm53	0.0028672	-3.95257	0.372303	0.0081989	-3.18565	0.0855344	0	-3.37505	1	0.0911624	3.81058	0.000112611
ENSMUSG00000024042	Sik1	0.292455	2.21737	0.00901054	0.165618	1.38141	0.105279	0.187524	1.55529	1	0.059814	-1.80982	0.000112989
ENSMUSG00000031207	Msn	0.028672	-4.07573	0.263951	0.0639514	-3.03068	0.0679146	0.0681906	-2.78724	1	0.545533	3.34052	0.000114019
ENSMUSG00000115508	Gm49786	0.0028672	3.22734	0.979648	0.00983868	4.85123	0.000271515	0	3.70604	1	0.000315285	-4.36577	0.000114807
ENSMUSG00000029576	Radil	0	-5.21442	0.144971	0.0114785	-3.03116	0.10425	0.00852383	-2.63559	1	0.109224	3.70867	0.000116201
ENSMUSG00000026686	Lmx1a	0.0028672	-4.12454	0.40307	0.00491934	-3.94418	0.035343	0.0170477	-1.96072	1	0.102738	3.98296	0.000118463
ENSMUSG00000049848	Ceacam19	0.014336	6.0347	7.96655e-05	0.00163978	2.89187	1	0	4.1535	1	0.000180163	-4.8512	0.000119709
ENSMUSG00000020181	Nav3	0.217907	-2.3404	0.991082	0.0590321	-4.22088	0.00741134	0.0170477	-5.44816	1	1.14971	3.42848	0.000121197
ENSMUSG00000107384	Gm42557	0	-3.55776	0.65719	0	-4.37865	0.0527792	0	-1.97953	1	0.0347264	5.22669	0.000122887
ENSMUSG00000029084	Cd38	0.0028672	-2.91075	0.816194	0	-4.7331	0.0216967	0	-2.33398	1	0.0443651	4.57967	0.000124557
ENSMUSG00000016494	Cd34	0.00573441	-4.06421	0.33039	0.0131182	-3.29751	0.0609001	0.0170477	-2.48598	1	0.147688	3.61327	0.000124853
ENSMUSG00000035640	Cbarp	0.14336	2.23342	0.015133	0.0918277	1.58521	0.0588219	0.0767145	1.38027	1	0.0290512	-1.88836	0.000127608
ENSMUSG00000034295	Fhod3	0.014336	-4.12265	0.282339	0.0311558	-3.20363	0.0566135	0.051143	-2.32181	1	0.307448	3.41707	0.000128272
ENSMUSG00000102331	Gm19938	0.00860161	0.864772	1	0.0409945	2.9835	0.000157855	0.0170477	2.01798	1	0.00522472	-2.4496	0.000129901
ENSMUSG00000090523	Gypc	0.00573441	-4.46979	0.219052	0.0196774	-3.17189	0.0630972	0.0340953	-2.15393	1	0.195522	3.47045	0.000130347
ENSMUSG00000002228	Ppm1j	0.0372736	4.11413	1.61344e-05	0.00491934	1.23652	1	0	1.56854	1	0.00220699	-2.80938	0.000130984
ENSMUSG00000050737	Ptges	0.0860161	1.45556	0.337417	0.119704	1.97617	0.00465905	0.11081	1.85423	1	0.0294566	-1.88078	0.000132349
ENSMUSG00000061353	Cxcl12	0.0659457	-2.53342	0.881982	0.0245967	-3.94054	0.0127094	0.0255715	-3.54331	1	0.40942	3.39214	0.000135016
ENSMUSG00000038526	Car14	0.0172032	-3.36252	0.506857	0.0213171	-3.18127	0.0606712	0.00852383	-3.59317	1	0.211916	3.4422	0.000135579
ENSMUSG00000044430	Klk12	0.0028672	4.44973	0.680935	0.00327956	4.47684	0.178941	0.0170477	6.87596	0.11077	4.50407e-05	-5.95073	0.000136048
ENSMUSG00000079445	B3gnt7	0.0315392	1.05742	0.843267	0.0737901	2.3111	0.00103667	0.0596668	2.0355	1	0.0146382	-2.01704	0.000137797
ENSMUSG00000005836	Gata6	0.0315392	-3.8007	0.366993	0.0606718	-2.9552	0.0916275	0.0170477	-4.22365	1	0.491979	3.37702	0.000138915
ENSMUSG00000053693	Mast1	0.0315392	2.49038	0.0898012	0.0278763	2.31764	0.0221686	0.0255715	2.40348	1	0.00535984	-2.45888	0.000139653
ENSMUSG00000049577	Zfpm1	0.137626	0.854991	0.854631	0.290241	2.00391	0.00186504	0.323905	2.09582	0.817786	0.0702635	-1.80191	0.000139653
ENSMUSG00000097006	9530082P21Rik	0.014336	0.410206	1	0.0639514	2.50231	0.000298727	0.051143	2.21571	1	0.0112602	-2.06665	0.000139653
ENSMUSG00000022270	Retreg1	0.0659457	0.831757	0.951182	0.0951072	1.36682	0.158283	0.477334	3.7128	0.0037187	0.0346363	-1.88558	0.000141086
ENSMUSG00000031778	Cx3cl1	0	-0.391568	1	0.0245967	3.06406	0.000399454	0.0340953	3.57731	0.438482	0.00297269	-2.62161	0.000141275
ENSMUSG00000051048	P4ha3	0.00573441	-3.68583	0.426501	0.0114785	-3.08884	0.0899572	0	-3.6937	1	0.113638	3.6138	0.000142732
ENSMUSG00000027254	Map1a	0.00573441	-3.41583	0.513221	0.0081989	-3.23466	0.0719995	0	-3.42393	1	0.0942702	3.66628	0.000145273
ENSMUSG00000001504	Irx2	0.616449	1.34535	0.316853	0.89532	1.9533	0.00181629	0.392096	0.68018	1	0.224303	-1.74176	0.000146947
ENSMUSG00000003279	Dlgap1	0.0458752	-3.34748	0.544774	0.052473	-3.20941	0.0599108	0.0255715	-3.85836	1	0.50932	3.39897	0.000148198
ENSMUSG00000030022	Adamts9	0.0659457	-3.8489	0.340374	0.139381	-2.82454	0.107705	0.0255715	-4.8569	1	1.01711	3.28982	0.000149956
ENSMUSG00000051367	Six1	0.0114688	-3.45716	0.549292	0.00983868	-3.79182	0.0303457	0.0255715	-2.20125	1	0.161696	3.63704	0.000150012
ENSMUSG00000027188	Pamr1	0.0028672	-3.25647	0.73527	0	-5.07852	0.0137631	0.00852383	-1.67824	1	0.0563459	4.33929	0.000150985
ENSMUSG00000100106	Gm28856	0.0172032	7.84205	3.17829e-05	0	2.2138	1	0	4.61293	1	4.50407e-05	-6.17313	0.000153645
ENSMUSG00000040387	Klhl32	0.137626	1.13667	0.577768	0.245967	2.04388	0.00146134	0.161953	1.39376	1	0.0581475	-1.79856	0.00015819
ENSMUSG00000038910	Plcl2	0.028672	-4.32305	0.220143	0.0787094	-2.98487	0.0758939	0.11081	-2.3966	1	0.647325	3.27538	0.000158442
ENSMUSG00000056145	AI504432	0	-3.78229	0.474992	0.00163978	-3.60158	0.0772712	0	-2.20405	1	0.0405366	4.44961	0.000158442
ENSMUSG00000112014	Gm48435	0.0114688	8.35663	1.22285e-05	0	2.89187	1	0	5.291	1	0	-6.6877	0.000160823
ENSMUSG00000087340	Gm15228	0.00860161	7.0347	0.00118689	0.00163978	4.2138	0.668722	0	5.291	1	0	-6.6877	0.000160823
ENSMUSG00000075586	Gm11529	0.0028672	5.0347	0.549089	0.00491934	6.2138	0.00384878	0	5.291	1	0	-6.6877	0.000160823
ENSMUSG00000084847	Gm15507	0	3.71277	1	0.00655912	7.53573	6.96902e-05	0	5.291	1	0	-6.6877	0.000160823
ENSMUSG00000034324	Tmem132c	1.37912	-2.18617	1	0.450939	-3.81349	0.0109962	1.4661	-2.08929	1	6.4569	2.90396	0.000161102
ENSMUSG00000047216	Cdh19	0	-5.04812	1	0	-5.86901	0.0935132	0	-3.46989	1	0.0976482	6.71704	0.000161249
ENSMUSG00000022103	Gfra2	0	-3.84642	0.507387	0.00163978	-3.66578	0.0822287	0	-2.26818	1	0.0423833	4.51381	0.000161399
ENSMUSG00000048138	Dmrt2	0.00860161	-3.68512	0.439861	0.014758	-3.18152	0.0751312	0.00852383	-3.10774	1	0.151427	3.54241	0.000163725
ENSMUSG00000050074	Spink8	0.00573441	2.9758	0.618821	0.0131182	4.1358	0.000803751	0	2.85804	1	0.000720651	-3.73774	0.000164868
ENSMUSG00000033453	Adamts15	0.0114688	-2.67955	0.837241	0.00491934	-3.82306	0.0288814	0	-3.42599	1	0.0944053	3.66834	0.000165679
ENSMUSG00000028871	Rspo1	0.0401408	-3.64267	0.395288	0.0541127	-3.28076	0.0432514	0.11081	-2.16409	1	0.551073	3.28234	0.000165978
ENSMUSG00000047497	Adamts12	0.028672	-3.54496	0.440029	0.0459138	-2.96422	0.0855474	0.0170477	-3.84257	1	0.377711	3.31062	0.000174196
ENSMUSG00000027004	Frzb	0	-3.36191	0.712591	0	-4.1828	0.0630282	0	-1.78368	1	0.0303124	5.03083	0.000174957
ENSMUSG00000025330	Padi4	0.0315392	2.50072	0.0966635	0.0262365	2.23518	0.0384735	0.0340953	2.74503	1	0.0053148	-2.47095	0.000175684
ENSMUSG00000032334	Loxl1	0.0200704	-3.68896	0.379324	0.0377149	-2.92148	0.0914665	0.0170477	-3.52684	1	0.303484	3.30815	0.000176787
ENSMUSG00000025551	Fgf14	0.0200704	-5.1945	0.156485	0.122983	-2.76235	0.172277	0.00852383	-5.61672	1	0.861538	3.46539	0.000177984
ENSMUSG00000085894	Gm15832	0.19497	2.81455	0.00018139	0.0442741	0.603305	1	0.0937621	1.74668	1	0.0272046	-1.86645	0.000180786
ENSMUSG00000089635	Gm16559	0.014336	2.22734	0.398103	0.0163978	2.36945	0.051436	0.0426191	3.80557	0.24734	0.00306277	-2.64956	0.000184244
ENSMUSG00000022367	Has2	0.014336	-4.5774	0.190727	0.0377149	-3.39553	0.0371569	0.144905	-1.41236	1	0.42113	3.30157	0.000185235
ENSMUSG00000032231	Anxa2	4.53592	2.45125	0.00154877	2.00053	1.2285	0.240839	0.630763	-0.480462	1	0.796364	-1.74613	0.000187004
ENSMUSG00000020620	Abca8b	0	-3.82328	0.530298	0	-4.64418	0.0263755	0.00852383	-1.2435	1	0.0417077	4.49066	0.000188497
ENSMUSG00000049630	C1ql3	0.0028672	-3.26566	0.750548	0	-5.08769	0.0149265	0.00852383	-1.68742	1	0.0567062	4.34848	0.000188497
ENSMUSG00000028444	Cntfr	0.0258048	-3.50097	0.440029	0.0344354	-3.18202	0.0532217	0.051143	-2.43789	1	0.333031	3.27711	0.000188914
ENSMUSG00000005355	Casp14	0.0114688	6.35663	0.000322276	0.00163978	3.40645	0.872646	0	4.61293	1	9.00814e-05	-5.36577	0.00019081
ENSMUSG00000028148	Them5	0.0028672	4.22734	0.735551	0.00655912	5.53573	0.00143733	0	4.61293	1	9.00814e-05	-5.36577	0.00019081
ENSMUSG00000027463	Slc52a3	0.0172032	5.52012	5.30229e-05	0.00163978	2.30691	1	0	3.61293	1	0.000360326	-4.19585	0.000191823
ENSMUSG00000070498	Tmem132b	0	-4.52564	0.519971	0.00327956	-3.75966	0.113053	0	-2.9474	1	0.0678763	4.60769	0.000191823
ENSMUSG00000087328	Gm12120	0.0028672	3.12781	1	0.00983868	4.69923	0.000402687	0	3.61293	1	0.000360326	-4.19585	0.000191823
ENSMUSG00000000739	Sult5a1	0.0200704	-1.45515	1	0.308279	2.48028	1.48328e-05	0.0937621	0.712062	1	0.0557604	-1.7843	0.00019268
ENSMUSG00000028360	Slc44a5	0.0028672	-4.04479	0.381137	0.0081989	-3.27805	0.0828311	0.00852383	-2.46656	1	0.0971528	3.70971	0.000192852
ENSMUSG00000071984	Fndc1	0.00860161	-4.28526	0.362412	0.00983868	-4.29795	0.0148545	0.0852383	-1.24562	1	0.229527	3.62773	0.000195542
ENSMUSG00000040548	Tex2	0.278119	0.651522	0.991888	0.693627	2.06367	0.000669741	0.477334	1.43354	1	0.162597	-1.72002	0.000197109
ENSMUSG00000033419	Snap91	0.0028672	-3.61994	0.549292	0.00491934	-3.43904	0.0818557	0	-3.0426	1	0.0724254	3.96425	0.000197144
ENSMUSG00000017057	Il13ra1	0.043008	1.02627	0.868103	0.0836288	2.01036	0.00634958	0.127857	2.6045	0.473307	0.0201782	-1.91275	0.000197144
ENSMUSG00000087104	Tmem132cos	0.106087	-2.46483	0.889287	0.0344354	-4.0759	0.00758777	0.102286	-2.43671	1	0.617913	3.22848	0.000197144
ENSMUSG00000055761	Nkain3	0.140493	-4.09924	0.267445	0.159059	-3.94805	0.00955286	1.253	-0.952893	1	2.5194	3.20607	0.000199639
ENSMUSG00000032186	Tmod2	0.014336	-3.23521	0.559078	0.0163978	-3.17969	0.066142	0.00852383	-3.2435	1	0.16629	3.39734	0.000201572
ENSMUSG00000021983	Atp8a2	0.0028672	-4.34251	0.281735	0.0081989	-3.57627	0.0417259	0.0340953	-1.44073	1	0.119358	3.54712	0.000203392
ENSMUSG00000042116	Vwa1	0.0229376	0.0701957	1	0.109865	2.32685	0.000358489	0.0937621	2.07119	1	0.0217547	-1.88985	0.000205539
ENSMUSG00000038112	AW551984	0.0458752	-3.06952	0.605403	0.0360752	-3.45339	0.0300971	0.0767145	-2.2579	1	0.419959	3.23616	0.000207357
ENSMUSG00000112758	Gm36172	0.028672	5.3242	3.95015e-06	0	0.406447	1	0	2.80557	1	0.000765692	-3.65528	0.000207531
ENSMUSG00000110813	Gm31497	0	1.64238	1	0.0131182	4.68329	3.36828e-05	0	3.22061	1	0.000540488	-3.83526	0.000207878
ENSMUSG00000097296	Gm26532	0.00860161	0.650993	1	0.0426343	2.79876	0.000170696	0.0170477	1.80557	1	0.00621562	-2.24683	0.000209465
ENSMUSG00000026825	Dnm1	0.00860161	-5.05988	0.109766	0.0557525	-2.74637	0.122395	0.0596668	-2.48098	1	0.392079	3.23017	0.000209602
ENSMUSG00000086709	Gm16263	0	-3.89012	0.554282	0.00163978	-3.70953	0.0927371	0	-2.31188	1	0.0436895	4.55756	0.000211701
ENSMUSG00000097324	Carmn	0.0028672	-3.62083	0.470103	0.00491934	-3.43994	0.0580497	0.00852383	-2.0426	1	0.0724254	3.70122	0.000212035
ENSMUSG00000066687	Zbtb16	0.0028672	-3.12265	0.730625	0.00163978	-3.94354	0.0486689	0	-2.54568	1	0.0513464	4.20535	0.000213142
ENSMUSG00000031520	Vegfc	0.0544769	-3.95541	0.303418	0.136102	-2.70137	0.133351	0.0340953	-4.37824	1	0.912164	3.19861	0.000214645
ENSMUSG00000031667	Aktip	0.699598	2.48249	0.000844012	0.257445	0.985714	0.410485	0.238667	0.877519	1	0.121069	-1.72111	0.00021468
ENSMUSG00000033788	Dysf	0	-4.42576	0.365448	0.00327956	-3.65964	0.0708696	0.00852383	-1.8465	1	0.0632822	4.09161	0.000215047
ENSMUSG00000028487	Bnc2	1.13255	-2.99435	0.617634	1.40693	-2.69486	0.124184	1.15072	-2.95983	1	9.27307	2.84586	0.000215047
ENSMUSG00000072294	Klf12	0.702465	-2.33395	0.93967	0.244327	-3.87024	0.00977389	0.443239	-2.97373	1	3.65321	3.13769	0.00021881
ENSMUSG00000025584	Pde8a	0	-4.92964	0.233552	0.0081989	-3.16196	0.116345	0.00852383	-2.35069	1	0.089676	3.78688	0.000219035
ENSMUSG00000020875	Hoxb9	0.0114688	-3.16645	0.607561	0.0131182	-3.13738	0.0796779	0	-3.9121	1	0.132149	3.45293	0.000219035
ENSMUSG00000087380	2210408F21Rik	0.028672	4.73924	7.85861e-05	0.00327956	1.66948	1	0	2.40348	1	0.00108098	-3.42235	0.000220742
ENSMUSG00000020427	Igfbp3	0.0516097	-4.15194	0.25403	0.129543	-2.89485	0.0917149	0.161953	-2.49964	1	0.992877	3.19203	0.000222245
ENSMUSG00000001240	Ramp2	0.0028672	-4.4731	0.264867	0.014758	-2.9681	0.122462	0.00852383	-2.89487	1	0.130663	3.5521	0.000222263
ENSMUSG00000020027	Socs2	0.114688	0.0596529	1	0.418144	2.00679	0.00161482	0.596668	2.44696	0.364968	0.101477	-1.7432	0.000223809
ENSMUSG00000030268	Bcat1	0.0114688	-3.32198	0.53679	0.014758	-3.14067	0.0735712	0.00852383	-3.06699	1	0.147148	3.40153	0.000224494
ENSMUSG00000005089	Slc1a2	0	-3.75972	0.552654	0	-4.58061	0.0292478	0.00852383	-1.17986	1	0.0399061	4.42702	0.00022476
ENSMUSG00000035653	Lrfn5	0.0630785	-2.28547	1	0.014758	-4.31054	0.0110449	0	-5.23511	1	0.330644	3.47619	0.000227143
ENSMUSG00000025499	Hras	0.79995	1.97879	0.0254352	0.569004	1.49278	0.0460032	0.375048	0.848574	1	0.192099	-1.69727	0.000232298
ENSMUSG00000037638	Zbtb42	0.0258048	4.14717	0.000613938	0.00655912	2.14341	0.454461	0	2.08937	1	0.0014413	-3.12873	0.000232593
ENSMUSG00000050623	Catsperz	0.014336	3.33426	0.0555215	0.00983868	2.77323	0.060366	0.00852383	3.18666	1	0.00139626	-3.06621	0.000232706
ENSMUSG00000029211	Gabra4	0.0315392	-2.58093	0.879327	0.014758	-3.66547	0.0279231	0.00852383	-3.59072	1	0.211511	3.37232	0.000233482
ENSMUSG00000087501	Gm12116	0.014336	1.51114	0.806872	0.0344354	2.7425	0.00116371	0.0170477	2.05834	1	0.00513464	-2.37826	0.000242438
ENSMUSG00000046722	Cdc42se1	0.513229	2.35663	0.00255476	0.211532	1.03527	0.36153	0.281286	1.44183	1	0.0964321	-1.71888	0.000243667
ENSMUSG00000000794	Kcnn3	0	-4.47706	0.296917	0.00655912	-2.97206	0.151943	0	-2.89882	1	0.0655342	3.8201	0.000244721
ENSMUSG00000056492	Adgrf5	0	-3.81393	0.863642	0	-4.63482	0.0800767	0	-2.23569	1	0.0414825	5.48285	0.00024699
ENSMUSG00000059898	Dsc3	0.0802817	3.50036	0.000199444	0.00327956	-0.801148	1	0.0767145	3.38796	0.297323	0.00702635	-2.39308	0.000248781
ENSMUSG00000029923	Rab19	0.0401408	4.24115	1.28365e-05	0.00327956	0.798765	1	0	1.56854	1	0.00220699	-2.80938	0.000252787
ENSMUSG00000049013	Prss48	0.014336	1.11186	1	0.0442741	2.69923	0.000485393	0.0170477	1.66651	1	0.00684618	-2.23767	0.000252969
ENSMUSG00000107815	Gm44257	0.00860161	-2.45013	0.948117	0.00163978	-4.27303	0.0215142	0	-2.87491	1	0.0644532	3.79612	0.000253157
ENSMUSG00000021506	Pitx1	0.0258048	-4.04585	0.287304	0.0639514	-2.86275	0.102184	0.0681906	-2.61976	1	0.485539	3.19754	0.000259296
ENSMUSG00000109156	Gm45194	0	-3.9653	0.605933	0	-4.7862	0.0355902	0.00852383	-1.38566	1	0.0460316	4.63282	0.000260487
ENSMUSG00000024409	Psors1c2	0.0458752	4.5372	1.42654e-06	0	-0.786198	1	0	1.61293	1	0.00211691	-2.86827	0.000265517
ENSMUSG00000041670	Rims1	0.00573441	-4.30441	0.270711	0.0196774	-3.00611	0.10112	0.0255715	-2.31077	1	0.174307	3.3828	0.000266077
ENSMUSG00000041372	B4galnt3	0.014336	0.774169	1	0.0508332	2.54138	0.00193586	0.0596668	2.78004	0.801671	0.00860277	-2.24024	0.000269696
ENSMUSG00000000753	Serpinf1	0.0516097	-3.50895	0.424026	0.0803492	-2.93075	0.0809191	0.0852383	-2.72002	1	0.635975	3.13438	0.000270461
ENSMUSG00000025783	4930412O13Rik	0	0.480108	1	0.0131182	3.09832	0.0137466	0.0426191	4.80557	0.0449044	0.00148634	-3.08566	0.000271477
ENSMUSG00000074885	Gm10782	0.0028672	4.22734	0.735551	0.00655912	5.53573	0.00202741	0	4.61293	1	9.00814e-05	-5.36577	0.000273661
ENSMUSG00000036264	Fstl4	0	-6.46614	0.145995	0.00655912	-4.96412	0.0117999	0.119334	-0.977533	1	0.2602	3.88266	0.000273688
ENSMUSG00000030583	Sipa1l3	0.992052	1.4279	0.240763	1.2036	1.75759	0.00780932	1.14219	1.60843	1	0.341679	-1.7232	0.000274136
ENSMUSG00000073295	Nudt11	0.111821	1.60843	0.206392	0.124623	1.79584	0.0133444	0.11081	1.62912	1	0.0346813	-1.78641	0.000274901
ENSMUSG00000046694	Tent5b	0.0487425	3.86477	9.87808e-06	0.00491934	0.643947	1	0	0.998219	1	0.00346813	-2.47269	0.000276246
ENSMUSG00000093400	Gm20647	0	-4.06728	0.442392	0.00327956	-3.30058	0.126869	0	-2.48905	1	0.0493646	4.14862	0.000278104
ENSMUSG00000105689	Gm43120	0	-3.13773	0.724221	0	-3.95863	0.0800767	0	-1.5595	1	0.0259434	4.80666	0.000279896
ENSMUSG00000046743	Fat4	0.0659457	-4.50098	0.174267	0.262365	-2.57037	0.161255	0.144905	-3.33803	1	1.5966	3.09664	0.000281823
ENSMUSG00000095041	AC149090.1	0.544769	1.98596	0.0272792	0.347633	1.33242	0.114955	0.451763	1.68044	1	0.130393	-1.69881	0.000284776
ENSMUSG00000059857	Ntng1	0.240845	1.1773	0.531827	0.44602	2.15427	0.000841	0.0852383	-0.237116	1	0.0982337	-1.79397	0.000285057
ENSMUSG00000032649	Colgalt2	0	-3.73844	0.548566	0.00163978	-3.55769	0.101835	0	-2.16021	1	0.0393205	4.40572	0.000286985
ENSMUSG00000102692	Dchs2	0.0114688	-2.51374	0.96127	0.00327956	-4.07314	0.0276797	0	-3.26051	1	0.0841811	3.6957	0.000289082
ENSMUSG00000004668	Abca13	0.00573441	0.905414	1	0.0262365	2.79347	0.00206396	0.0340953	3.24836	0.711468	0.00378342	-2.47994	0.000289082
ENSMUSG00000029370	Rassf6	0.0315392	4.66546	8.31409e-05	0.00327956	1.47684	1	0	2.22061	1	0.00126114	-3.31514	0.000291576
ENSMUSG00000037490	Slc2a12	0.0831489	1.27981	0.474427	0.142661	2.11864	0.00132369	0.0426191	0.493988	1	0.0322942	-1.80867	0.00029236
ENSMUSG00000022375	Lrrc6	0.00860161	3.12781	0.284521	0.00983868	3.26627	0.0189901	0.00852383	3.61293	1	0.000990895	-3.30164	0.000292423
ENSMUSG00000054909	Wbscr25	0.0258048	4.40243	0.000342298	0.00327956	1.55084	1	0.00852383	3.32753	1	0.0012161	-3.25886	0.000294493
ENSMUSG00000116097	Gm36738	0.014336	3.44973	0.0630946	0.00983868	2.89187	0.0630972	0.00852383	3.291	1	0.00126114	-3.20823	0.000295059
ENSMUSG00000036169	Sostdc1	0.0401408	-2.72486	0.814981	1.40857	2.49643	5.42136e-06	0.323905	0.237221	1	0.252363	-1.74642	0.000295059
ENSMUSG00000041362	Shtn1	0.0831489	2.0287	0.0757467	0.0721503	1.83838	0.0240712	0.0426191	1.2149	1	0.0194576	-1.91133	0.000296479
ENSMUSG00000020032	Nuak1	0.0258048	-4.02789	0.288259	0.0737901	-2.64229	0.153746	0.0255715	-3.77239	1	0.479458	3.15427	0.000300155
ENSMUSG00000018042	Cyb5r3	1.11821	2.25233	0.00428971	0.51981	1.11385	0.261798	0.545525	1.15703	1	0.225113	-1.6708	0.000302329
ENSMUSG00000030917	Tmem159	0.209306	2.39709	0.00376214	0.0951072	1.22608	0.251302	0.0852383	1.12985	1	0.0383747	-1.77912	0.00030279
ENSMUSG00000058571	Gpc6	1.61424	-3.46554	0.434084	3.04999	-2.55953	0.0547337	3.83572	-2.21027	1	18.2926	2.77699	0.000303542
ENSMUSG00000022484	Hoxc10	0.0114688	-3.12063	0.654782	0.0131182	-3.0915	0.0932915	0	-3.86635	1	0.128006	3.40699	0.000311584
ENSMUSG00000109602	Gm31597	0.0229376	2.68106	0.0852361	0.0196774	2.45481	0.0245702	0.00852383	1.98357	1	0.00351317	-2.52142	0.000312218
ENSMUSG00000027452	Acss1	0.177767	1.72311	0.135054	0.141021	1.39583	0.117492	0.323905	2.58205	0.316278	0.0507158	-1.77439	0.000314297
ENSMUSG00000026131	Dst	0.837223	-0.15688	1	4.2913	2.34752	4.22598e-05	0.460287	-1.00799	1	0.844198	-1.70496	0.000314297
ENSMUSG00000053395	Cacng8	0.0028672	-3.70508	0.437458	0.00327956	-3.94017	0.0270707	0.0255715	-1.12516	1	0.0767493	3.56243	0.00031591
ENSMUSG00000085218	BB218582	0.0974849	1.64042	0.210909	0.118064	1.95654	0.00580118	0.0426191	0.618576	1	0.0296368	-1.80899	0.000316808
ENSMUSG00000046618	Olfml2a	0.169165	2.35475	0.00651249	0.0951072	1.50773	0.0795724	0.0170477	-0.492106	1	0.0318888	-1.80302	0.000318813
ENSMUSG00000105224	Gm3364	0	-3.16006	0.739944	0	-3.98095	0.0784998	0	-1.58183	1	0.0263488	4.82899	0.000318813
ENSMUSG00000072720	Myo18b	0	-3.77105	0.881735	0	-4.59194	0.0928622	0	-2.19281	1	0.0402664	5.43997	0.000320783
ENSMUSG00000031523	Dlc1	0.192103	-3.72328	0.351694	0.400106	-2.69066	0.125546	0.255715	-3.27922	1	2.63952	3.05509	0.0003218
ENSMUSG00000020061	Mybpc1	0.00860161	-6.18364	0.040991	0.0705105	-3.54207	0.0284	0.468811	-0.794111	1	0.854062	3.1727	0.000322467
ENSMUSG00000105199	Gm43581	0.0200704	0.616844	1	0.0754299	2.52522	0.000207703	0.0170477	0.7591	1	0.0131969	-1.97345	0.000324921
ENSMUSG00000052852	Reep1	0.0114688	-3.93656	0.331146	0.0278763	-2.90572	0.103333	0.0340953	-2.35833	1	0.225068	3.22093	0.000325353
ENSMUSG00000020701	Tmem132e	0.0114688	-2.38147	0.960811	0.00327956	-3.94102	0.0274731	0	-3.12854	1	0.0767944	3.56328	0.000325407
ENSMUSG00000052837	Junb	0.111821	2.97725	0.000588723	0.029516	0.994124	0.735212	0.0340953	1.4113	1	0.0139626	-2.0392	0.000331857
ENSMUSG00000056708	Ier5	0.865895	2.47616	0.000819652	0.247607	0.600255	0.902811	0.554049	1.76288	1	0.151021	-1.67369	0.000332098
ENSMUSG00000039579	Grin3a	0.0229376	-2.21218	1	0.626396	2.59043	7.50335e-06	0	-3.80808	1	0.105891	-1.77712	0.000336187
ENSMUSG00000078591	Hs3st4	0.129024	-2.87115	0.71705	0.122983	-2.96571	0.0843743	0.00852383	-5.81935	1	0.99031	3.12792	0.000339739
ENSMUSG00000063873	Slc24a3	1.63431	0.823947	0.824273	3.94039	2.20774	0.0003571	0.409144	-1.17564	1	0.841991	-1.73669	0.000340333
ENSMUSG00000021702	Thbs4	0	-5.6518	0.111114	0.0180376	-2.88291	0.140246	0.0255715	-2.07226	1	0.147779	3.4077	0.000343874
ENSMUSG00000032036	Kirrel3	3.07651	2.34224	0.00666913	0.575563	-0.161139	1	5.82178	3.22958	0.0234979	0.578773	-1.75784	0.000348964
ENSMUSG00000023882	Zfp54	0.0516097	2.37573	0.0336383	0.0377149	1.92225	0.0344019	0.00852383	0.607305	1	0.00968375	-2.03715	0.000350222
ENSMUSG00000038271	Iffo1	0.00860161	-3.43749	0.535242	0.014758	-2.9334	0.125916	0	-3.86078	1	0.12751	3.4014	0.000350222
ENSMUSG00000047632	Fgfbp3	0.0602113	2.42267	0.0194531	0.0360752	1.67127	0.0937776	0.0255715	1.44802	1	0.0109449	-1.98962	0.000350382
ENSMUSG00000038267	Slc22a23	0.662324	1.3613	0.300617	0.910078	1.88256	0.00332719	0.298334	0.204482	1	0.240022	-1.66884	0.000350382
ENSMUSG00000030536	Iqgap1	2.25649	1.87396	0.0401563	1.80868	1.57225	0.0432927	1.08253	0.764111	1	0.579358	-1.69343	0.000352676
ENSMUSG00000098557	Kctd12	0.014336	-4.16416	0.285562	0.0409945	-2.86548	0.115977	0.051143	-2.36333	1	0.316186	3.20224	0.000358412
ENSMUSG00000006362	Cbfa2t3	0.00573441	-3.12096	0.654238	0.00327956	-3.94186	0.0288552	0.0170477	-1.54273	1	0.0768394	3.56412	0.00035991
ENSMUSG00000039405	Prss23	0.0831489	0.211967	1	0.30008	2.14491	0.000633327	0.230143	1.68897	1	0.0669755	-1.7335	0.000362955
ENSMUSG00000026950	Neb	0.0516097	-3.38227	0.882118	0.0360752	-3.92708	0.0648	0.0255715	-4.05363	1	0.583817	3.83691	0.000364235
ENSMUSG00000086735	Gm13977	0.028672	2.3961	0.120379	0.0278763	2.36136	0.0155315	0.00852383	1.4231	1	0.0053148	-2.32893	0.000376224
ENSMUSG00000101144	Gm29054	0.00573441	3.37173	0.47561	0.00655912	3.44827	0.0743108	0.0170477	4.94996	0.508001	0.000540488	-3.83526	0.000376224
ENSMUSG00000046480	Scn4b	0	0.947234	1	0.00655912	2.62884	0.228116	0.051143	5.61293	0.00134633	0.00103594	-3.24024	0.000377255
ENSMUSG00000085925	Rtl1	0.0172032	-2.71302	0.789867	0.0131182	-3.17038	0.0703818	0	-3.94501	1	0.135122	3.27857	0.000377743
ENSMUSG00000022860	Chodl	0.00573441	-3.90879	0.478272	0.00983868	-3.50534	0.0674918	0.0255715	-1.91504	1	0.1326	3.57332	0.000379688
ENSMUSG00000086808	Gm11981	0.00860161	5.71277	0.0135283	0.00327956	4.2138	0.223154	0	4.61293	1	9.00814e-05	-5.36577	0.000380158
ENSMUSG00000097801	Gm26777	0.043008	2.90541	0.00598421	0.0196774	1.75437	0.178057	0.00852383	1.34614	1	0.00567513	-2.23507	0.000382809
ENSMUSG00000020251	Glt8d2	0.0028672	-3.78708	0.415277	0.0081989	-3.01982	0.112187	0.00852383	-2.20884	1	0.0812084	3.45121	0.000383083
ENSMUSG00000035493	Tgfbi	0.0172032	-4.77369	0.151744	0.0836288	-2.69632	0.140277	0.11081	-2.19466	1	0.562468	3.09285	0.000394392
ENSMUSG00000038132	Rbm24	0.0028672	-4.99804	0.292241	0.0229569	-2.90756	0.214523	0	-4.42015	1	0.188045	3.66214	0.000401165
ENSMUSG00000066060	Gm12866	0	2.33426	1	0.00655912	4.36581	0.0121117	0.0170477	5.73846	0.228031	0.000270244	-4.36577	0.000407295
ENSMUSG00000054676	1600014C10Rik	0.131891	1.62062	0.194797	0.127903	1.59574	0.0435969	0.187524	2.13368	0.860578	0.0405817	-1.74846	0.000408183
ENSMUSG00000027508	Pag1	0.0630785	-3.69256	0.366179	0.144301	-2.55639	0.170779	0.0340953	-4.31729	1	0.873879	3.03273	0.000414834
ENSMUSG00000031891	Hsd11b2	0.00573441	-3.37044	0.561434	0.0081989	-3.18921	0.0899538	0.00852383	-2.37788	1	0.0912975	3.45015	0.000417167
ENSMUSG00000054391	4930517O19Rik	0.0516097	-1.89511	1	0.00491934	-4.96859	0.00193695	0.0255715	-2.56947	1	0.208358	3.16623	0.000417167
ENSMUSG00000044951	Mylk4	0	-4.73349	0.426169	0.00655912	-3.22914	0.189925	0	-3.15526	1	0.0783258	4.07717	0.000418632
ENSMUSG00000021974	Fgf9	0.0229376	-2.82673	0.853609	0.00983868	-4.01089	0.0239582	0.0340953	-2.09788	1	0.188045	3.41421	0.000419852
ENSMUSG00000051297	2410124H12Rik	0.0200704	5.0347	5.81972e-05	0.00163978	1.75437	1	0	3.08937	1	0.00063057	-3.6288	0.000422962
ENSMUSG00000048251	Bcl11b	2.09593	0.375861	1	6.24756	2.06063	0.000933668	4.3642	1.43269	1	1.47098	-1.67374	0.000429938
ENSMUSG00000108489	Gm45025	0.014336	-0.936847	1	0.142661	2.28306	0.000449894	0.144905	2.24952	0.823012	0.0291864	-1.80506	0.000431287
ENSMUSG00000055214	Pld5	0	-4.68127	0.330364	0.0081989	-2.9129	0.201611	0	-3.10303	1	0.0754882	3.76093	0.000432145
ENSMUSG00000027082	Tfpi	0.0200704	-3.6529	0.398567	0.0393547	-2.82621	0.112879	0.0426191	-2.49014	1	0.295782	3.10601	0.000434997
ENSMUSG00000051335	Gfod1	0.19497	1.68789	0.14186	0.201693	1.77032	0.013551	0.0937621	0.685151	1	0.0571566	-1.72049	0.000435635
ENSMUSG00000060508	Nlrp9b	0.014336	6.61966	2.05769e-05	0	2.04388	1	0	4.443	1	0.000135122	-4.95073	0.000435999
ENSMUSG00000036278	Macrod1	0.0688129	-0.223068	1	0.331235	2.11842	0.000590989	0.298334	1.88955	1	0.0754432	-1.68839	0.000438715
ENSMUSG00000006731	B4galnt1	0.0630785	2.20071	0.050612	0.0442741	1.68577	0.0756715	0.0426191	1.76744	1	0.013287	-1.93768	0.000449026
ENSMUSG00000041012	Cmtm8	0.55337	2.78364	7.91878e-05	0.121344	0.501573	1	0.0767145	-0.0531172	1	0.0794067	-1.69488	0.000449844
ENSMUSG00000073274	Gm14636	0.014336	0.997608	1	0.0459138	2.62884	0.000705679	0.0170477	1.55404	1	0.00747675	-2.15199	0.000451945
ENSMUSG00000025743	Sdc3	0.0200704	-3.25964	0.537788	0.0311558	-2.75515	0.129625	0.00852383	-3.68313	1	0.225294	3.11545	0.000458665
ENSMUSG00000057378	Ryr3	0.0200704	-3.48469	0.554323	0.029516	-3.05496	0.106843	0.0255715	-2.90744	1	0.263443	3.29047	0.000461789
ENSMUSG00000020589	Fam49a	0.719668	2.20946	0.006784	0.337795	1.08671	0.293034	0.409144	1.34538	1	0.1494	-1.65267	0.000464111
ENSMUSG00000097754	Ptgs2os2	0	-3.54084	0.610092	0.00163978	-3.35985	0.131971	0	-1.96261	1	0.034276	4.20788	0.000469647
ENSMUSG00000021994	Wnt5a	0.0659457	-4.45281	0.186875	0.144301	-3.38021	0.0307977	0.826811	-0.841727	1	1.54354	2.99157	0.000470029
ENSMUSG00000099895	Gm28153	0.028672	-2.25155	1	0.0081989	-3.94901	0.0169152	0.0170477	-2.55114	1	0.154309	3.20704	0.000478392
ENSMUSG00000039450	Dcxr	0.043008	1.79629	0.239281	0.0426343	1.78381	0.0506907	0.0681906	2.51139	0.82551	0.0120259	-1.94354	0.000485951
ENSMUSG00000027253	Lrp4	0.455885	0.572399	1	1.00846	1.79278	0.00647249	1.67919	2.46585	0.296579	0.281099	-1.68279	0.000485951
ENSMUSG00000113727	Gm47781	0	3.0347	1	0.00491934	4.89187	0.0337149	0.0170477	6.61293	0.154169	9.00814e-05	-5.36577	0.000487114
ENSMUSG00000020577	Tspan13	0.954779	2.28526	0.00369255	0.37551	0.893129	0.508495	0.596668	1.54745	1	0.188811	-1.63806	0.000488842
ENSMUSG00000021222	Dcaf4	0.438682	2.48931	0.00100249	0.144301	0.826124	0.639853	0.161953	1.01898	1	0.0761188	-1.67002	0.000496538
ENSMUSG00000040037	Negr1	0.258048	-2.26335	1	4.55367	1.98991	0.0028112	8.95854	2.89524	0.147682	1.11759	-1.70317	0.000499069
ENSMUSG00000028701	Lurap1	0.0917505	2.44973	0.00800867	0.0409945	1.25961	0.312845	0.051143	1.69918	1	0.0163948	-1.85402	0.000504778
ENSMUSG00000073728	Tmem51os1	0.00860161	3.0347	0.317682	0.00983868	3.16318	0.024894	0.00852383	3.52547	1	0.00108098	-3.18135	0.000504977
ENSMUSG00000015957	Wnt11	0.00573441	-3.71014	0.416719	0.014758	-2.79014	0.149673	0.00852383	-2.71743	1	0.115439	3.25797	0.000507145
ENSMUSG00000091542	Gm17167	0	-4.04612	0.396346	0.00491934	-2.86301	0.180781	0	-2.46789	1	0.0485989	3.71105	0.000508155
ENSMUSG00000049866	Arl4c	1.17269	2.69354	0.000105605	0.21973	0.177527	1	0.460287	1.25538	1	0.178631	-1.63594	0.000509007
ENSMUSG00000026418	Tnni1	0.0028672	-4.71977	0.478408	0.014758	-3.2154	0.206857	0	-4.14196	1	0.155165	3.92551	0.000513996
ENSMUSG00000032327	Stra6	0.0315392	-3.55292	0.416439	0.0590321	-2.74542	0.122614	0.0596668	-2.56028	1	0.413879	3.01872	0.000514771
ENSMUSG00000087475	4933406I18Rik	0.0172032	-3.04935	0.664008	0.0131182	-3.50692	0.0391959	0.0426191	-1.69389	1	0.170479	3.19876	0.000518645
ENSMUSG00000036790	Slitrk2	0	-3.69662	0.677329	0	-4.51752	0.048408	0.00852383	-1.11669	1	0.0381945	4.36385	0.000523305
ENSMUSG00000024776	Stambpl1	0.361268	2.33338	0.00479045	0.173817	1.24791	0.20533	0.0767145	0.146139	1	0.0691825	-1.69873	0.000531957
ENSMUSG00000064023	Klk8	0.14336	1.50011	0.252872	0.159059	1.68004	0.0241403	0.170477	1.76207	1	0.0479233	-1.70145	0.000533453
ENSMUSG00000067973	Gm6994	0.0028672	-3.05806	0.736753	0.00327956	-3.29267	0.111644	0	-2.48115	1	0.0490493	3.72434	0.000537902
ENSMUSG00000051951	Xkr4	0.404276	1.47149	0.297097	0.564084	2.02129	0.00355109	0.0767145	-0.833741	1	0.135257	-1.76439	0.000554527
ENSMUSG00000027966	Col11a1	0.0688129	-4.33228	0.206392	0.265644	-2.44226	0.207674	0.161953	-3.0762	1	1.47882	2.95063	0.000556606
ENSMUSG00000101299	Gm28175	0.0172032	-3.17162	0.618821	0.0163978	-3.33904	0.0547116	0.0426191	-1.81613	1	0.185523	3.18323	0.000558197
ENSMUSG00000042501	Cpa6	0.0372736	-3.88022	0.434645	0.0114785	-5.50911	0.000835793	0.426191	-0.432964	1	0.606113	3.20066	0.000565438
ENSMUSG00000021219	Rgs6	0.0745473	-1.86997	1	0.00983868	-4.64285	0.00597871	0	-5.05241	1	0.291098	3.24805	0.000566118
ENSMUSG00000020393	Kremen1	0.94331	2.05728	0.0163014	0.470617	1.02838	0.346239	0.860907	1.87968	0.999363	0.216601	-1.62179	0.000567489
ENSMUSG00000025938	Slco5a1	0.014336	-2.45381	0.974361	0.00655912	-3.53841	0.0534863	0	-3.46389	1	0.0968375	3.38309	0.000571335
ENSMUSG00000034310	Tmem132d	0.0315392	-3.15944	0.673556	0.0393547	-2.91877	0.127681	0.00852383	-4.16823	1	0.31542	3.19874	0.000577137
ENSMUSG00000085795	Zfp703	0.407143	1.98451	0.0293167	0.214811	1.04145	0.357255	0.485858	2.20999	0.60243	0.0981887	-1.64568	0.000588332
ENSMUSG00000117698	BC037704	0.0172032	2.46701	0.204081	0.0196774	2.64746	0.00912365	0	1.1372	1	0.00315285	-2.46395	0.000594337
ENSMUSG00000063296	Tmem117	0	-5.10996	0.172764	0.0163978	-2.46504	0.284909	0	-3.53173	1	0.101477	3.31307	0.00060662
ENSMUSG00000027833	Shox2	0.00573441	-3.62292	0.597666	0.0114785	-3.0258	0.167511	0	-3.63084	1	0.108773	3.55071	0.000609755
ENSMUSG00000022146	Osmr	0.0028672	1.54284	1	0.0180376	3.66948	0.00103667	0.00852383	3.12108	1	0.0014413	-3.12873	0.000609755
ENSMUSG00000022528	Hes1	1.57983	2.51865	0.000515763	0.4493	0.630589	0.848918	0.758621	1.37835	1	0.268037	-1.66424	0.000610903
ENSMUSG00000113875	D230030E09Rik	0.028672	4.79369	4.88482e-06	0	0.0438771	1	0	2.443	1	0.00112602	-3.12476	0.000614353
ENSMUSG00000022208	Jph4	0	-3.76134	0.500664	0.00327956	-2.99403	0.176446	0	-2.18311	1	0.0399061	3.84206	0.000614987
ENSMUSG00000055639	Dach1	6.6089	1.76364	0.126486	3.92071	0.998362	0.515794	13.1693	2.7406	0.224335	1.82798	-1.66487	0.000619063
ENSMUSG00000086645	Gm15743	0.0172032	4.25709	0.0023351	0.00327956	1.99141	0.908716	0.00852383	3.75495	1	0.000900814	-3.29538	0.000626752
ENSMUSG00000032902	Slc16a1	0.418612	0.248883	1	1.40857	2.10927	0.00035417	0.741573	1.07642	1	0.322626	-1.6533	0.00063048
ENSMUSG00000062151	Unc13c	0.0544769	-2.15562	1	0.0131182	-4.13123	0.021385	0	-4.904	1	0.262722	3.33714	0.00063048
ENSMUSG00000022762	Ncam2	0.00573441	-6.79192	0.0362363	0.178736	-2.40931	0.297616	0.051143	-3.99103	1	0.976347	3.15553	0.00063314
ENSMUSG00000045281	Gpr20	0.0028672	0.253337	1	0.0311558	3.01217	0.000186017	0.00852383	1.83157	1	0.00400862	-2.33335	0.00063314
ENSMUSG00000023905	Tnfrsf12a	0.12329	2.70623	0.00106906	0.0393547	1.00904	0.567188	0.0255715	0.70004	1	0.0186468	-1.81855	0.000634719
ENSMUSG00000034898	Filip1	0.0028672	-3.85785	0.580066	0.00491934	-3.67722	0.0777438	0.0170477	-1.69389	1	0.0853521	3.71562	0.000634719
ENSMUSG00000085412	Halr1	0.0229376	3.25043	0.0228019	0.0131182	2.42953	0.0847995	0	1.48365	1	0.00238716	-2.69835	0.000651847
ENSMUSG00000038193	Hand2	0.0114688	-3.46475	0.494001	0.0196774	-2.90394	0.114294	0.0255715	-2.20884	1	0.162282	3.12768	0.000654585
ENSMUSG00000011256	Adam19	0.043008	-3.06744	0.600282	0.0557525	-2.75593	0.122475	0.0340953	-3.16909	1	0.394286	2.97523	0.000654731
ENSMUSG00000103067	Gm30414	0.0114688	7.35663	5.44554e-05	0	2.62884	1	0	5.02797	1	4.50407e-05	-5.6877	0.000655273
ENSMUSG00000046490	Rnf222	0.00860161	6.44973	0.00272789	0.00163978	3.89187	0.748257	0	5.02797	1	4.50407e-05	-5.6877	0.000655273
ENSMUSG00000040536	Necab1	0.0315392	-2.42029	0.979648	0.0114785	-3.82751	0.0265506	0.0255715	-2.42976	1	0.189171	3.21132	0.000655273
ENSMUSG00000050468	Astl	0	3.44973	1	0.00655912	6.53573	0.000282773	0	5.02797	1	4.50407e-05	-5.6877	0.000655273
ENSMUSG00000043943	Naalad2	0.00860161	-3.03139	0.727351	0.00983868	-3.04291	0.125916	0	-3.45518	1	0.096252	3.37435	0.000659012
ENSMUSG00000022575	Gsdmd	0	-2.93397	0.809303	0	-3.75486	0.100301	0	-1.35574	1	0.0225203	4.6029	0.000660128
ENSMUSG00000028273	Pdlim5	0.550503	2.11837	0.0179401	0.204972	0.649501	0.866398	0.843859	2.70268	0.204978	0.121114	-1.67628	0.000660163
ENSMUSG00000047261	Gap43	0.0315392	-3.13042	0.616487	0.0409945	-2.8329	0.122221	0.0255715	-3.13882	1	0.308979	3.0565	0.000662535
ENSMUSG00000057777	Mab21l2	0.028672	-2.87982	0.738082	0.0213171	-3.35198	0.0487578	0.051143	-1.95476	1	0.238175	3.09612	0.000662758
ENSMUSG00000032265	Tent5a	0.0258048	-2.45113	0.98179	0.0131182	-3.42443	0.0608483	0	-4.19845	1	0.161066	3.26884	0.00066473
ENSMUSG00000108532	Gm32647	0.0114688	-4.19412	0.73016	0.0081989	-4.75174	0.0331737	0.0767145	-1.61469	1	0.269569	3.93368	0.000675191
ENSMUSG00000032718	Mansc1	0.0315392	3.91922	0.000156492	0.00327956	0.868027	1	0.00852383	2.65873	1	0.00216195	-2.65795	0.000680709
ENSMUSG00000067578	Cbln4	0	-3.92241	0.549089	0.00327956	-3.15543	0.193183	0	-2.34417	1	0.0446353	4.00346	0.000683877
ENSMUSG00000040848	Sft2d2	0.298189	1.87243	0.0540837	0.204972	1.33077	0.127998	0.264239	1.68145	1	0.0776051	-1.64213	0.000684256
ENSMUSG00000020297	Nsg2	0.0028672	-4.04878	0.345379	0.014758	-2.54242	0.243874	0	-3.47121	1	0.0972879	3.25228	0.000684256
ENSMUSG00000048482	Bdnf	0.0458752	-2.45125	0.930646	0.0245967	-3.35985	0.0477107	0.0255715	-2.96356	1	0.273667	3.07409	0.000684256
ENSMUSG00000031586	Rbpms	2.60915	2.33219	0.00441631	1.06094	0.988193	0.380472	1.05695	0.95232	1	0.499411	-1.64489	0.000685765
ENSMUSG00000112019	Gm48748	0	-0.860121	1	0.0344354	3.05852	8.61276e-05	0.00852383	1.73029	1	0.00432391	-2.28942	0.000710542
ENSMUSG00000028521	Slc35d1	0.295322	0.294008	1	0.937954	2.06218	0.00062543	0.434715	0.858813	1	0.222366	-1.60187	0.000714222
ENSMUSG00000038540	Tmc3	0.0028672	-3.22269	0.651595	0.00491934	-3.04123	0.149573	0	-2.64564	1	0.0549496	3.56615	0.000716257
ENSMUSG00000060548	Tnfrsf19	0.937575	0.498568	1	2.399	1.94773	0.00291106	2.10539	1.66588	1	0.608455	-1.63697	0.000716283
ENSMUSG00000026107	Nabp1	0.186368	2.06786	0.0310867	0.126263	1.50485	0.0742156	0.0596668	0.522817	1	0.0426535	-1.70585	0.000716808
ENSMUSG00000048772	Tmem53	0.028672	0.40932	1	0.0934674	2.11759	0.00317041	0.11081	2.34347	0.818041	0.0212592	-1.81992	0.000716808
ENSMUSG00000021583	Erap1	0.19497	2.66344	0.000698396	0.0557525	0.796191	0.774727	0.051143	0.820371	1	0.0303124	-1.73735	0.00071805
ENSMUSG00000031380	Vegfd	0.00860161	-3.75157	0.437458	0.00983868	-3.76389	0.0281746	0.0767145	-0.848959	1	0.158363	3.16643	0.00071805
ENSMUSG00000050010	Shisa3	0.0028672	-3.10357	0.756133	0.00327956	-3.33823	0.117436	0	-2.52662	1	0.0506257	3.76994	0.000722151
ENSMUSG00000059336	Slc14a1	0.0028672	-3.31403	0.676416	0.00327956	-3.54886	0.0854037	0.00852383	-1.7358	1	0.0585529	3.65771	0.000730878
ENSMUSG00000045515	Pou3f3	0.0114688	-2.77395	0.837062	0.00655912	-3.59484	0.0481335	0.0170477	-1.93397	1	0.100666	3.3015	0.000730878
ENSMUSG00000032936	Camkv	0	-2.93972	0.828384	0	-3.76061	0.112628	0	-1.36149	1	0.0226104	4.60864	0.00073637
ENSMUSG00000022949	Clic6	0.0602113	2.52834	0.0219642	0.0213171	1.00993	0.748324	0.0852383	3.04445	0.343407	0.0101792	-2.03107	0.000736717
ENSMUSG00000072589	Gm10371	0	-2.94258	0.82893	0	-3.76348	0.113053	0	-1.36435	1	0.0226555	4.61151	0.000746033
ENSMUSG00000097616	1110019D14Rik	0.260915	0.661548	0.984523	0.634595	2.03359	0.00114821	0.247191	0.599839	1	0.152958	-1.62441	0.000755405
ENSMUSG00000019810	Fuca2	0.263783	1.93452	0.0431611	0.193494	1.49299	0.0606165	0.0937621	0.487085	1	0.0659846	-1.64252	0.000757647
ENSMUSG00000053465	Hs6st3	0.903169	1.14526	0.508091	1.17736	1.57388	0.0343428	2.29291	2.48946	0.308708	0.377351	-1.68083	0.000760306
ENSMUSG00000044629	Cnrip1	0.00860161	-3.73803	0.398849	0.0213171	-2.74744	0.148122	0.0255715	-2.1598	1	0.156832	3.07842	0.00076387
ENSMUSG00000065952	C330021F23Rik	0.0516097	2.848	0.00343808	0.0213171	1.54542	0.253139	0	0.0355004	1	0.00716147	-2.04384	0.000767443
ENSMUSG00000112146	Gm46210	0.0172032	3.08716	0.0704205	0.00327956	0.940784	1	0.051143	4.6654	0.0288115	0.00202683	-2.7491	0.00077492
ENSMUSG00000113415	Gm3234	0	3.0347	1	0.0081989	6.2138	0.000443884	0	4.61293	1	9.00814e-05	-5.36577	0.00078285
ENSMUSG00000090200	1700025N21Rik	0	2.44973	1	0.00491934	4.04388	0.100301	0.0255715	6.443	0.0454679	0.000225203	-4.58816	0.000783981
ENSMUSG00000097327	E030030I06Rik	0.0516097	0.615513	1	0.126263	1.94078	0.00647753	0.161953	2.26952	0.751793	0.0322491	-1.72543	0.000788008
ENSMUSG00000073414	Mpig6b	0.0114688	3.96431	0.0368335	0.00491934	2.75437	0.335235	0.00852383	4.02797	1	0.000720651	-3.44823	0.000789455
ENSMUSG00000036760	Kcnk9	0	2.71277	1	0	1.89187	1	0.051143	8.42028	0.000211551	0.000135122	-5.17313	0.000794163
ENSMUSG00000059555	Tor4a	0.00860161	1.84487	0.865304	0.0196774	2.91424	0.00719914	0.0170477	2.98844	1	0.00261236	-2.65305	0.000800598
ENSMUSG00000022012	Enox1	0.0974849	-4.14468	0.244591	0.362391	-2.29378	0.271929	0.102286	-3.99607	1	1.81744	2.86849	0.000814766
ENSMUSG00000086847	Tbx3os2	0.00860161	-0.387368	1	0.00983868	-0.388234	1	0.375048	4.86638	2.38966e-06	0.0131519	-1.9259	0.000822585
ENSMUSG00000026058	Khdrbs2	0.014336	-3.63802	0.525314	0.029516	-2.79212	0.177314	0.0170477	-3.06067	1	0.219618	3.18557	0.000823361
ENSMUSG00000060012	Kif13b	2.13893	2.45894	0.000798187	0.731342	0.849418	0.54969	0.554049	0.430309	1	0.378117	-1.6272	0.000827236
ENSMUSG00000042082	Arsb	0.0258048	-3.61222	0.416719	0.0623116	-2.46441	0.22311	0.0170477	-3.77221	1	0.359245	2.952	0.000842947
ENSMUSG00000097183	Gm17501	0.0028672	-3.6614	0.470414	0.00983868	-2.67059	0.216814	0	-3.08404	1	0.0744072	3.3251	0.000843248
ENSMUSG00000069806	Cacng7	0.0200704	-3.38816	0.490126	0.0229569	-3.30032	0.0452642	0.102286	-1.10817	1	0.246102	2.96277	0.000843248
ENSMUSG00000051098	Mblac2	0.235111	1.11053	0.549089	0.359112	1.7766	0.00983619	0.306858	1.49708	1	0.101972	-1.62135	0.000843248
ENSMUSG00000033981	Gria2	0.0458752	-2.78792	0.888238	1.34626	2.14609	0.000635185	1.85819	2.516	0.31693	0.299836	-1.70929	0.000844008
ENSMUSG00000070526	Peg12	0.00860161	-2.71936	0.814981	0.0081989	-2.95362	0.124184	0	-3.14363	1	0.077515	3.21417	0.000844752
ENSMUSG00000051910	Sox6	0.87163	-1.12249	1	7.80043	2.17576	0.000360541	5.68539	1.59886	1	1.71646	-1.63196	0.000844752
ENSMUSG00000053141	Ptprt	0	-6.81451	0.117095	0.0491934	-2.67533	0.333915	0	-5.23628	1	0.330959	3.52337	0.000849999
ENSMUSG00000038879	Nipal2	0.659457	2.31375	0.00397261	0.291881	1.1005	0.29916	0.136381	0.0297358	1	0.128411	-1.61933	0.000858234
ENSMUSG00000055048	Gm9962	0.0028672	3.86477	0.829941	0.00327956	3.79876	0.287317	0.0170477	6.19789	0.150812	0.000180163	-4.6288	0.000859327
ENSMUSG00000040420	Cdh18	0.0917505	-2.80546	1	0.0573923	-3.50054	0.0900992	0.00852383	-5.27458	1	0.679529	3.40682	0.000864512
ENSMUSG00000026315	Serpinb8	0.0028672	1.67714	1	0.00655912	2.2878	0.37392	0.051143	5.25036	0.0062629	0.00135122	-2.99654	0.000866224
ENSMUSG00000017652	Cd40	0.014336	-2.78495	0.792913	0.0131182	-3.01928	0.10425	0.00852383	-2.79381	1	0.121655	3.12715	0.000870389
ENSMUSG00000056427	Slit3	1.01499	-2.06957	1	0.416504	-3.36926	0.0311411	0.409144	-3.35281	1	4.38642	2.84595	0.000881463
ENSMUSG00000109491	Gm15396	0.0172032	1.73353	0.593172	0.029516	2.48445	0.00761819	0.0170477	2.04814	1	0.00526976	-2.23801	0.000882308
ENSMUSG00000041565	L3mbtl4	0.043008	2.43478	0.0659392	0.00163978	-1.48664	1	0.170477	4.443	0.00164932	0.007747	-2.1406	0.000885116
ENSMUSG00000030111	A2m	0.00573441	-3.06597	0.989402	0.00327956	-3.88686	0.103846	0	-3.07445	1	0.0740469	3.99617	0.000885116
ENSMUSG00000093386	1700120O09Rik	0	-3.01515	0.885931	0	-3.83605	0.11869	0	-1.43692	1	0.0238265	4.68408	0.000886256
ENSMUSG00000018648	Dusp14	0.0630785	2.06641	0.0731225	0.0426343	1.49296	0.144626	0.0596668	2.06218	1	0.0146833	-1.81998	0.000891308
ENSMUSG00000074259	Gramd2	0	-0.35762	1	0.029516	3.41734	9.41874e-05	0	1.22061	1	0.00292764	-2.5693	0.000891546
ENSMUSG00000052133	Sema5b	0.00860161	-4.57725	0.192406	0.0475536	-2.48525	0.217192	0.051143	-2.19097	1	0.280333	2.95269	0.000892177
ENSMUSG00000029570	Lfng	0.00573441	-1.75755	1	0.132822	2.3766	0.000186017	0.0767145	1.57291	1	0.0258534	-1.73751	0.000894262
ENSMUSG00000042182	Bend6	0.0114688	-0.97653	1	0.137741	2.48109	8.89735e-05	0.0255715	0.277539	1	0.0250877	-1.76521	0.000894833
ENSMUSG00000070407	Hs3st3b1	0.0172032	-5.08304	0.109901	0.0459138	-3.85127	0.0128201	0.562573	-0.240497	1	0.696329	2.89236	0.000898904
ENSMUSG00000009378	Slc16a12	0.0258048	0.917833	0.979044	0.067231	2.30691	0.00159849	0.0255715	1.1494	1	0.0136023	-1.87748	0.000898904
ENSMUSG00000027419	Pcsk2	0.0028672	-0.194122	1	0.0541127	3.41862	0.000233014	0	0.374524	1	0.00522472	-2.62469	0.000898904
ENSMUSG00000041889	Shisa4	0.00573441	-3.96718	0.334377	0.0180376	-2.78385	0.138701	0.0340953	-1.65104	1	0.137825	3.04409	0.000905166
ENSMUSG00000030930	Chst15	0.0258048	-1.02167	1	0.234488	2.15852	0.00051891	0.204572	1.89484	1	0.0523823	-1.6485	0.000905166
ENSMUSG00000015970	Chdh	0	0.0123292	1	0.014758	2.72838	0.01773	0.0426191	4.291	0.0798909	0.00225203	-2.60024	0.000907195
ENSMUSG00000025813	Homer2	0.00860161	-4.25503	0.251351	0.0360752	-2.54688	0.196398	0.0426191	-2.09126	1	0.224258	2.96196	0.000907872
ENSMUSG00000022701	Ccdc191	0.484557	1.51187	0.201931	0.487015	1.5488	0.0353104	0.443239	1.36608	1	0.160255	-1.5881	0.000909231
ENSMUSG00000042444	Mindy2	0.590644	2.43127	0.00149415	0.213171	0.907375	0.508495	0.11081	0.0167395	1	0.106837	-1.60448	0.000909632
ENSMUSG00000114355	Gm40916	0	2.71277	1	0.0081989	5.47684	0.00030951	0	4.291	1	0.000180163	-4.6288	0.000909632
ENSMUSG00000052609	Plekhg3	0.243712	1.58906	0.173715	0.236128	1.56796	0.0386167	0.204572	1.33867	1	0.0767944	-1.61805	0.000911281
ENSMUSG00000117450	4933424G05Rik	0.243712	1.99846	0.0350723	0.122983	0.989039	0.456242	0.306858	2.31063	0.552845	0.0585079	-1.64353	0.000911456
ENSMUSG00000053626	Tll1	0	-6.68512	0.0637886	0.0311558	-3.18002	0.105711	0.127857	-1.10368	1	0.302268	3.21747	0.000911874
ENSMUSG00000074793	Hspa12b	0.00860161	-4.36938	0.224617	0.0409945	-2.48397	0.212923	0.0426191	-2.20565	1	0.242724	2.94284	0.000914341
ENSMUSG00000031736	Crnde	0.252314	0.438633	1	0.609998	1.7835	0.00774395	0.826811	2.15886	0.635166	0.172731	-1.5845	0.000936714
ENSMUSG00000056476	Med12l	0.31826	-0.33599	1	0.762498	0.956131	0.428372	5.49787	3.85589	0.000293041	0.367397	-1.6268	0.000944708
ENSMUSG00000107132	Gm15997	0	-4.36084	0.339401	0.00655912	-2.85551	0.19567	0.00852383	-1.78153	1	0.0603996	3.43944	0.000955843
ENSMUSG00000039115	Itga9	0.043008	-4.53617	0.171091	0.0918277	-3.52174	0.0226447	0.792716	-0.398714	1	1.0894	2.82991	0.000968727
ENSMUSG00000097040	2610316D01Rik	0.00860161	-5.50809	0.0760934	0.0475536	-3.41895	0.0343428	0.375048	-0.433043	1	0.534183	2.90138	0.000972226
ENSMUSG00000024247	Pkdcc	0.0688129	-3.34961	0.486104	0.111505	-2.70203	0.129407	0.161953	-2.09374	1	0.748531	2.84751	0.000975357
ENSMUSG00000021390	Ogn	0.0315392	-3.61291	0.421112	0.0688707	-2.58785	0.177657	0.0681906	-2.45017	1	0.43122	2.90509	0.000982839
ENSMUSG00000037440	Vnn1	0.0258048	2.84883	0.0509154	0.0163978	2.18138	0.101013	0.00852383	1.98357	1	0.00355821	-2.43616	0.000994526
ENSMUSG00000072875	Gpr27	0.0229376	-2.35093	0.954165	0.0131182	-3.17182	0.0703186	0.00852383	-2.94597	1	0.135122	3.01553	0.000998885
ENSMUSG00000074505	Fat3	0.0659457	-5.38291	0.07761	0.600159	-2.26158	0.294234	0.409144	-2.77438	1	2.93836	2.85289	0.00100103
ENSMUSG00000049036	Tmem121	0.00860161	-3.29902	0.549089	0.0180376	-2.53047	0.219134	0	-3.72246	1	0.11571	3.05489	0.0010076
ENSMUSG00000111229	Gm39323	0	2.22734	1	0.0081989	4.62884	0.0328816	0.0255715	6.1535	0.201706	0.000225203	-4.95073	0.0010225
ENSMUSG00000039952	Dag1	1.2415	0.89897	0.732243	2.4154	1.94389	0.00286147	0.877954	0.385221	1	0.616202	-1.59876	0.00102406
ENSMUSG00000031075	Ano1	0.0028672	-4.73844	0.216805	0.0081989	-3.97272	0.0200724	0.11081	-0.3479	1	0.156787	3.078	0.00103938
ENSMUSG00000022867	Usp25	1.86368	1.91577	0.0333103	1.27903	1.37422	0.080648	0.886478	0.793723	1	0.469594	-1.60176	0.00105234
ENSMUSG00000020042	Btbd11	0.226509	-0.567074	1	1.43973	2.22637	0.000109683	0.468811	0.492136	1	0.307898	-1.61104	0.00106016
ENSMUSG00000022947	Cbr3	0.0028672	0.362272	1	0.0278763	2.95746	0.000371289	0.00852383	1.9405	1	0.00373838	-2.29538	0.00106249
ENSMUSG00000103108	Rncr4	0.014336	5.61966	0.000942917	0.00163978	2.62884	1	0	3.91249	1	0.000270244	-4.36577	0.00106298
ENSMUSG00000048142	Nat8l	0.0114688	1.47398	0.901242	0.0196774	2.13288	0.0614287	0.051143	3.5623	0.239184	0.00445903	-2.24548	0.00106566
ENSMUSG00000062826	Ces2f	0.00573441	5.0347	0.248837	0.00655912	5.53573	0.0292478	0	4.61293	1	4.50407e-05	-6.17313	0.00106614
ENSMUSG00000026163	Sphkap	0	-4.3349	0.455286	0.00655912	-2.8295	0.273807	0	-2.75667	1	0.0593636	3.67753	0.00107126
ENSMUSG00000024411	Aqp4	0.0028672	3.12781	0.979648	0.0081989	4.33933	0.0128038	0.00852383	4.70604	1	0.000360326	-4.19585	0.00107333
ENSMUSG00000003746	Man1a	0.0344064	-3.02641	0.674632	1.34298	2.30996	5.83999e-05	0.417668	0.502942	1	0.273622	-1.57986	0.00107745
ENSMUSG00000115768	Dpep2nb	0.00573441	2.91922	0.646402	0.00655912	2.95077	0.182696	0.0255715	4.96907	0.223204	0.000810732	-3.43977	0.001086
ENSMUSG00000041000	Trim62	0.12329	1.39215	0.346108	0.141021	1.61235	0.0373807	0.179	1.94179	1	0.0446353	-1.64998	0.00109141
ENSMUSG00000035936	Aldh5a1	0.301056	1.83558	0.0638387	0.201693	1.25436	0.175213	0.281286	1.72097	1	0.0806228	-1.59264	0.00109185
ENSMUSG00000087038	2900079G21Rik	0	-3.0097	0.896042	0	-3.83059	0.14649	0	-1.43146	1	0.0237364	4.67862	0.00109185
ENSMUSG00000050315	Synpo2	0.67666	0.774487	0.874809	1.56599	2.08469	0.00101083	0.127857	-1.57071	1	0.36537	-1.61696	0.0010975
ENSMUSG00000113913	Gm46323	0	-3.39366	0.682233	0.00163978	-3.21246	0.199897	0	-1.81543	1	0.030943	4.06049	0.00111217
ENSMUSG00000044033	Ccdc141	0.0516097	-2.59178	0.90859	0.0377149	-3.07468	0.0936228	0.0255715	-3.26435	1	0.336994	3.01178	0.00111385
ENSMUSG00000030283	St8sia1	0.0229376	-2.13967	1	0.0081989	-3.54719	0.0420126	0.00852383	-2.73525	1	0.116791	3.0683	0.00112069
ENSMUSG00000021792	Prxl2a	0.656589	1.33836	0.317415	0.74118	1.55033	0.0321807	0.758621	1.52948	1	0.244166	-1.55175	0.00112802
ENSMUSG00000038668	Lpar1	0.301056	-3.37271	0.462611	0.590321	-2.42055	0.210255	0.366525	-3.06421	1	3.22388	2.76994	0.00113653
ENSMUSG00000003812	Dnase2a	0.189235	1.77436	0.100978	0.142661	1.37059	0.124386	0.187524	1.76145	1	0.0528778	-1.62676	0.00114103
ENSMUSG00000033569	Adgrb3	0.014336	-5.04568	0.160052	0.029516	-4.20216	0.010002	0.477334	-0.213842	1	0.581791	2.9694	0.00115
ENSMUSG00000017723	Wfdc2	0.0688129	0.971194	0.79745	0.137741	2.02328	0.00313994	0.0596668	0.876527	1	0.0335103	-1.68265	0.00115118
ENSMUSG00000101133	Gm29050	0.0344064	3.78094	0.000175203	0.00163978	0.0239776	1	0.0170477	3.02797	1	0.00261236	-2.48313	0.00115792
ENSMUSG00000030657	Xylt1	0.475956	0.53767	1	1.22164	1.99134	0.00120146	0.673382	1.03758	1	0.302538	-1.6047	0.00115881
ENSMUSG00000092188	Gm20471	0	-2.77266	0.873305	0	-3.59355	0.13878	0	-1.19443	1	0.0201332	4.44158	0.00116097
ENSMUSG00000031709	Tbc1d9	0.212173	0.440547	1	0.406665	1.42184	0.0744819	1.21891	2.98763	0.0590565	0.145526	-1.57174	0.00116388
ENSMUSG00000061082	Plac1	0.0028672	-2.72186	0.965098	0.00163978	-3.54275	0.112936	0	-2.14529	1	0.0388701	3.80415	0.00117198
ENSMUSG00000038859	Baiap2l1	0.367002	1.80513	0.072678	0.267284	1.35158	0.112461	0.272763	1.36041	1	0.10017	-1.58603	0.00117578
ENSMUSG00000026657	Frmd4a	0.398541	-3.08311	0.577775	0.621477	-2.45898	0.196474	0.28981	-3.50683	1	3.48457	2.76251	0.00118091
ENSMUSG00000028736	Pax7	0.0172032	-2.38376	1	0.00655912	-3.69128	0.0541467	0.00852383	-2.61589	1	0.107602	3.27206	0.00118296
ENSMUSG00000032220	Myo1e	0.851559	1.45095	0.231195	0.8904	1.54888	0.0322208	0.963193	1.60622	1	0.292269	-1.59961	0.00118901
ENSMUSG00000033763	Mtss2	0.84009	2.51199	0.000615191	0.231209	0.577688	0.921372	0.213096	0.480874	1	0.144671	-1.56156	0.00118956
ENSMUSG00000111933	Gm36660	0.0258048	2.51114	0.0893179	0.0196774	2.10689	0.0649678	0.00852383	1.67041	1	0.00454911	-2.21691	0.00118956
ENSMUSG00000097497	Gm26652	0.0114688	1.65619	0.828744	0.0245967	2.67464	0.00765569	0.0170477	2.46997	1	0.0038735	-2.38226	0.0011958
ENSMUSG00000032373	Car12	0.0860161	-0.213843	1	0.37059	1.96287	0.00244475	0.409144	2.03596	0.860578	0.0937747	-1.59399	0.00121693
ENSMUSG00000000489	Pdgfb	0.014336	0.76791	1	0.0491934	2.4815	0.00131095	0.0170477	1.32753	1	0.00891806	-1.97707	0.0012359
ENSMUSG00000050830	Vwc2	0.0028672	-3.65966	0.742834	0.00655912	-3.15601	0.224571	0	-3.0823	1	0.0744072	3.74014	0.00124193
ENSMUSG00000059588	Calcrl	0.00573441	-3.64008	0.591367	0.0114785	-3.043	0.158124	0.0170477	-2.06185	1	0.109989	3.30371	0.00124736
ENSMUSG00000036381	P2ry14	0.043008	-0.854807	1	0.14922	0.906849	0.549794	1.18481	3.95024	0.000285343	0.0750378	-1.60525	0.00125697
ENSMUSG00000110517	Gm31224	0.028672	1.8575	0.318773	0.0327956	2.04388	0.0294875	0.0255715	1.92643	1	0.00788212	-1.9938	0.0012703
ENSMUSG00000039648	Kyat1	0.177767	1.8433	0.0796952	0.131182	1.40772	0.109006	0.127857	1.38652	1	0.0475179	-1.62516	0.00127143
ENSMUSG00000087626	Gm15050	0.0745473	2.32606	0.0230205	0.0459138	1.61646	0.091757	0	-0.953125	1	0.0145932	-1.80283	0.00127586
ENSMUSG00000024664	Fads3	0.0028672	-2.58735	0.917231	0	-4.41008	0.0371569	0.00852383	-1.00912	1	0.035402	3.66949	0.0012775
ENSMUSG00000042604	Kcna4	0.0028672	-2.42678	1	0	-4.24972	0.0666536	0	-1.8506	1	0.0317086	4.09571	0.00127983
ENSMUSG00000086358	Gm13270	0.0372736	2.85337	0.0183958	0.0131182	1.33933	0.601832	0.0340953	2.84739	1	0.00513464	-2.22072	0.00128359
ENSMUSG00000052430	Bmpr1b	0.453018	-1.4694	1	5.43423	2.25867	0.000140223	1.90081	0.606553	1	1.1407	-1.58913	0.00128937
ENSMUSG00000048520	Fbxl13	0	-3.5465	0.549292	0.00327956	-2.77866	0.242803	0	-1.96827	1	0.034366	3.6267	0.0012976
ENSMUSG00000049288	Lix1l	0.0344064	-2.82973	0.710901	0.0311558	-3.02747	0.0744964	0.0767145	-1.63072	1	0.271595	2.83486	0.00130487
ENSMUSG00000030249	Abcc9	0	-3.69662	0.608397	0.00327956	-2.92916	0.241355	0	-2.11839	1	0.0381495	3.77719	0.00131943
ENSMUSG00000032667	Pon2	0.630785	2.40791	0.00170781	0.201693	0.702942	0.771632	0.22162	0.854089	1	0.116205	-1.56344	0.00133725
ENSMUSG00000087013	2610027K06Rik	0.0172032	-2.43291	0.919352	0.00983868	-3.2538	0.0671136	0.0170477	-2.0794	1	0.111205	2.99763	0.00134352
ENSMUSG00000114136	4921511I17Rik	0.0659457	1.97941	0.1113	0.0409945	1.28125	0.32393	0.102286	2.63389	0.541844	0.0162597	-1.79666	0.00135437
ENSMUSG00000028581	Laptm5	0	-4.08165	0.911502	0	-4.90254	0.0961222	0.00852383	-1.50211	1	0.0499051	4.74927	0.00135639
ENSMUSG00000117033	Gm49912	0.014336	6.61966	0.0002089	0	2.04388	1	0	4.443	1	0.000135122	-4.95073	0.00135778
ENSMUSG00000071679	Rtl4	0	-3.59466	1	0	-4.41555	0.201301	0	-2.01643	1	0.0356272	5.26359	0.00138105
ENSMUSG00000116125	Gm41361	0.0028672	2.33426	1	0.0131182	4.1358	0.00166936	0	2.85804	1	0.000765692	-3.51777	0.0013837
ENSMUSG00000061013	Mkx	0.014336	-3.06597	0.909343	0.014758	-3.14814	0.175213	0	-4.07488	1	0.147914	3.40902	0.00138576
ENSMUSG00000062991	Nrg1	0.00573441	-6.85436	0.0848319	0.183655	-2.43305	0.409442	0.00852383	-5.86116	1	1.01986	3.24309	0.00139374
ENSMUSG00000025478	Dpysl4	0.0229376	-2.19626	1	0.0081989	-3.60371	0.0323081	0.0255715	-1.79062	1	0.121385	2.94337	0.00140072
ENSMUSG00000057604	Lmcd1	0	-3.61096	0.577824	0.00327956	-2.84329	0.259414	0	-2.03273	1	0.0359425	3.69132	0.00141722
ENSMUSG00000029123	Stk32b	0	-2.95114	0.929384	0	-3.77204	0.164056	0	-1.37291	1	0.0227906	4.62007	0.00143432
ENSMUSG00000037010	Apln	0	-2.76943	0.88336	0	-3.59033	0.149819	0	-1.1912	1	0.0200881	4.43836	0.00145034
ENSMUSG00000048249	Crebrf	0.432948	1.80284	0.0708577	0.30008	1.27384	0.15208	0.349477	1.47094	1	0.118502	-1.55842	0.00145623
ENSMUSG00000085665	Gm12059	0.0114688	2.96431	0.206346	0.0081989	2.44121	0.198664	0.0170477	3.73846	1	0.00153138	-2.82145	0.0014596
ENSMUSG00000106379	Lhfpl3	0.00573441	-2.75972	1	0.00327956	-3.58061	0.127519	0	-2.76861	1	0.0598591	3.68951	0.00146354
ENSMUSG00000028492	Saxo1	0.00573441	1.9758	0.985908	0.0196774	3.59231	0.00216107	0	1.91249	1	0.00166651	-3.02473	0.00147563
ENSMUSG00000017969	Ptgis	0.0172032	-3.77128	0.36555	0.0508332	-2.39376	0.248265	0.0426191	-2.41567	1	0.280558	2.81298	0.00149501
ENSMUSG00000041959	S100a10	2.99049	2.6345	0.00031035	0.700186	0.448714	1	0.40062	-0.355017	1	0.475044	-1.56904	0.00150458
ENSMUSG00000026070	Il18r1	0.014336	6.0347	7.96655e-05	0	1.75437	1	0	4.1535	1	0.000225203	-4.36577	0.00151195
ENSMUSG00000029378	Areg	0.00860161	5.0347	0.0225247	0.00327956	3.62884	0.322757	0	4.1535	1	0.000225203	-4.36577	0.00151195
ENSMUSG00000020846	Rflnb	0.679527	1.48398	0.213397	0.728062	1.62049	0.0215025	0.264239	0.115077	1	0.229798	-1.5264	0.00151195
ENSMUSG00000046215	Rprml	0	2.57527	1	0.0081989	5.2138	0.000489107	0	4.1535	1	0.000225203	-4.36577	0.00151195
ENSMUSG00000085881	Gm15912	0	2.57527	1	0.0081989	5.2138	0.000489107	0	4.1535	1	0.000225203	-4.36577	0.00151195
ENSMUSG00000036825	Ssx2ip	0.668058	2.57358	0.000405691	0.15086	0.344631	1	0.196048	0.753394	1	0.110845	-1.54724	0.00151209
ENSMUSG00000047976	Kcna1	0.00860161	0.503316	1	0.0442741	2.69024	0.000711917	0.00852383	1.06603	1	0.00702635	-2.07115	0.00151215
ENSMUSG00000040490	Lrfn2	0	-5.07252	0.208432	0.0163978	-2.42743	0.329404	0.00852383	-2.49363	1	0.0988193	3.14927	0.00153013
ENSMUSG00000060445	Sycp2	0.0028672	-3.81393	0.460797	0.00983868	-2.82355	0.186624	0.0170477	-1.64995	1	0.0826497	3.15465	0.00153531
ENSMUSG00000104710	Gm31243	0	-3.56522	0.807811	0.00163978	-3.38425	0.22972	0	-1.98698	1	0.0348615	4.23228	0.00155588
ENSMUSG00000050912	Tmem123	1.0494	1.889	0.0394927	0.66739	1.23003	0.163246	0.545525	0.904402	1	0.271325	-1.51983	0.00155729
ENSMUSG00000028546	Elavl4	0.00573441	-4.31918	0.26778	0.0311558	-2.39685	0.284401	0.0255715	-2.32555	1	0.175794	2.92111	0.00155729
ENSMUSG00000110093	Gm45282	0.0172032	5.52012	5.30229e-05	0	1.2138	1	0	3.61293	1	0.000405366	-3.8512	0.00156107
ENSMUSG00000114988	Gm49226	0.0315392	1.9903	0.213397	0.0278763	1.79876	0.0866608	0.0340953	2.25538	1	0.00792716	-1.94256	0.00157115
ENSMUSG00000050212	Eva1b	0.0860161	-3.04985	0.595107	0.116424	-2.6515	0.139542	0.179	-1.96716	1	0.753846	2.72255	0.00157456
ENSMUSG00000052396	Mogat2	0	-3.82484	0.476954	0.00491934	-2.64107	0.283437	0	-2.24661	1	0.0416626	3.4891	0.001587
ENSMUSG00000009292	Trpm2	0.0028672	1.39084	1	0.00655912	1.98114	0.527155	0.0596668	5.1535	0.00471336	0.00171155	-2.78081	0.001587
ENSMUSG00000036766	Dner	0.00573441	-2.95304	0.965098	0.00327956	-3.77394	0.0994056	0.00852383	-1.96072	1	0.0684168	3.61912	0.00159094
ENSMUSG00000031548	Sfrp1	0.278119	-3.64274	0.379324	0.760858	-2.21064	0.304856	0.255715	-3.72622	1	3.59204	2.70801	0.00162374
ENSMUSG00000100108	Gm28100	0	3.0347	1	0.00163978	3.40645	0.851665	0.0340953	7.93486	0.00526818	9.00814e-05	-5.36577	0.00162428
ENSMUSG00000110067	6330411D24Rik	0.00860161	-2.55495	1	0.00163978	-4.37772	0.0738835	0	-2.97953	1	0.0693176	3.90102	0.00162428
ENSMUSG00000059049	Frem1	0.00573441	-6.178	0.0395644	0.0426343	-3.82654	0.0148545	0.605192	-0.00779974	1	0.636965	2.77817	0.00163782
ENSMUSG00000069785	Gm11444	0	-2.76296	0.965579	0	-3.58386	0.18394	0	-1.18473	1	0.0199981	4.43189	0.00165141
ENSMUSG00000022892	App	5.80322	1.57604	0.231195	4.85539	1.33448	0.147693	6.78497	1.76975	1	1.83622	-1.54794	0.00165487
ENSMUSG00000028020	Glrb	0.280986	0.705863	0.949773	0.554246	1.75051	0.0103908	0.571097	1.73101	1	0.16093	-1.53973	0.00165707
ENSMUSG00000113967	Gm31025	0	3.22734	1	0.00655912	5.95077	0.000710862	0	4.80557	1	9.00814e-05	-5.10274	0.00165882
ENSMUSG00000032549	Rab6b	0	-3.51989	0.586741	0.00163978	-3.33887	0.13156	0.00852383	-0.93974	1	0.0337355	3.60001	0.00167484
ENSMUSG00000050751	Pgbd5	0.00573441	-2.57263	0.889767	0.00491934	-2.97726	0.153767	0	-2.58183	1	0.0525174	3.23786	0.0016892
ENSMUSG00000047880	Cxcr5	0.014336	2.73702	0.215189	0.0114785	2.38091	0.127004	0.0170477	3.2437	1	0.00220699	-2.6288	0.00170981
ENSMUSG00000028469	Npr2	0.00860161	-2.69067	0.822376	0.00655912	-3.18878	0.0841919	0.0170477	-1.52833	1	0.0759386	3.03255	0.00171089
ENSMUSG00000019820	Utrn	5.6914	1.5981	0.214555	5.28501	1.51833	0.0565431	3.12825	0.690959	1	1.77528	-1.54429	0.00171824
ENSMUSG00000027102	Hoxd8	0.00573441	-3.22112	0.601412	0.0114785	-2.62304	0.207674	0.00852383	-2.22864	1	0.0821993	3.00927	0.00171824
ENSMUSG00000025427	Rnf165	0.0172032	-3.49613	0.450434	0.0344354	-2.66076	0.157504	0.0681906	-1.55477	1	0.231869	2.79438	0.00171878
ENSMUSG00000039070	Cpa4	0	-3.18205	0.691855	0.00163978	-3.00052	0.229303	0	-1.60382	1	0.0267091	3.84855	0.00171878
ENSMUSG00000032849	Abcc4	0.0229376	0.371732	1	0.0721503	1.99141	0.0107074	0.11081	2.6033	0.541844	0.0179262	-1.76992	0.00171934
ENSMUSG00000100558	1700025F24Rik	0.0028672	0.449734	1	0.0262365	2.96141	0.000758628	0.00852383	2.02797	1	0.00351317	-2.30992	0.00172109
ENSMUSG00000056073	Grik2	0.0659457	-2.13815	1	0.229569	-0.379874	1	6.23092	4.52639	2.38966e-06	0.272676	-1.6076	0.00173557
ENSMUSG00000000532	Acvr1b	0.258048	0.914502	0.750548	0.403386	1.6071	0.025311	0.528477	1.94951	0.930569	0.128636	-1.52573	0.00174007
ENSMUSG00000027583	Zbtb46	0.0200704	-2.67007	0.823133	0.0196774	-2.78836	0.14171	0.0170477	-2.50904	1	0.14967	2.8735	0.00174007
ENSMUSG00000017737	Mmp9	0.0028672	-2.64654	0.972673	0.00163978	-3.46744	0.145348	0	-2.07007	1	0.0368883	3.72875	0.00174007
ENSMUSG00000052295	8030423F21Rik	0	2.33426	1	0.00655912	4.36581	0.0294875	0.0170477	5.73846	0.341345	0.000270244	-4.36577	0.00175078
ENSMUSG00000021464	Ror2	0.111821	-3.69857	0.362484	0.270564	-2.46101	0.199342	0.426191	-1.76938	1	1.52373	2.68593	0.00176232
ENSMUSG00000079164	Tlr5	0.0688129	3.0565	0.000379425	0.0114785	0.472335	1	0.0170477	1.4231	1	0.00842261	-1.89864	0.00176409
ENSMUSG00000085154	C130046K22Rik	0.0487425	1.22734	0.605768	0.0754299	1.87661	0.0152361	0.0596668	1.6073	1	0.0202683	-1.69853	0.00177712
ENSMUSG00000087365	C430049B03Rik	0.235111	-2.51034	0.858294	0.213171	-2.67061	0.133132	0.170477	-2.91771	1	1.38955	2.68312	0.00179996
ENSMUSG00000028111	Ctsk	0.0200704	-3.23822	0.553141	0.0344354	-2.5956	0.186535	0.0426191	-2.07561	1	0.22169	2.81209	0.00180527
ENSMUSG00000046031	Calhm6	0.00860161	1.88495	0.830306	0.0196774	2.96005	0.00348121	0	1.40348	1	0.00261236	-2.48313	0.00183929
ENSMUSG00000048387	Osr1	0.0573441	-3.20018	0.549089	0.096747	-2.50205	0.196087	0.11081	-2.20771	1	0.566612	2.71403	0.00185326
ENSMUSG00000053117	E330013P04Rik	0.0229376	-4.25494	0.253653	0.108225	-2.17222	0.358462	0.0426191	-3.26205	1	0.50414	2.76274	0.00186159
ENSMUSG00000009246	Trpm5	0	-2.93109	0.996322	0	-3.75198	0.195032	0	-1.35286	1	0.0224753	4.60001	0.00186617
ENSMUSG00000033192	Lpcat2	0.326861	1.76905	0.0891297	0.241048	1.33381	0.128983	0.238667	1.30475	1	0.0917028	-1.55345	0.00186629
ENSMUSG00000049122	Frmd3	0.00860161	-2.84335	0.866388	0.0081989	-3.07775	0.142394	0.00852383	-2.26665	1	0.0844513	3.18575	0.00187333
ENSMUSG00000112742	Gm31793	0.100352	2.50765	0.00582147	0.0377149	1.06067	0.542999	0.0340953	1.13396	1	0.0174307	-1.74314	0.00187422
ENSMUSG00000057068	Fam47e	0.0028672	1.48011	1	0.0131182	3.0618	0.0104801	0.0170477	3.67433	1	0.00162146	-2.74128	0.00187649
ENSMUSG00000029149	Krtcap3	0.0802817	1.85376	0.128861	0.0623116	1.48798	0.125916	0.0681906	1.6901	1	0.0215745	-1.6877	0.00188277
ENSMUSG00000008090	Fgfrl1	0.00860161	-3.89419	0.339141	0.0213171	-2.90403	0.104541	0.0852383	-0.853935	1	0.174533	2.7997	0.00189339
ENSMUSG00000024900	Cpt1a	0.378471	2.63568	0.000354359	0.0803492	0.32044	1	0.0852383	0.497767	1	0.0604896	-1.55842	0.0018978
ENSMUSG00000046159	Chrm3	0.0258048	-3.83042	0.745163	0.0409945	-3.27032	0.18307	0.0681906	-2.40434	1	0.418518	3.38989	0.00190336
ENSMUSG00000038128	Camk4	0.043008	-1.82678	1	0.703465	2.27069	9.90663e-05	0.119334	-0.342043	1	0.147598	-1.52952	0.00190686
ENSMUSG00000029718	Pcolce	0.100352	-2.85793	0.682233	0.136102	-2.45238	0.204075	0.0852383	-2.9923	1	0.766412	2.67769	0.001925
ENSMUSG00000071317	Bves	0.014336	-2.34179	0.980183	0.0081989	-3.16269	0.0932915	0.00852383	-2.35141	1	0.0894959	3.00637	0.00193705
ENSMUSG00000026880	Stom	0	-4.29061	0.321464	0.0081989	-2.52091	0.278398	0.00852383	-1.71125	1	0.0574719	3.14542	0.00193768
ENSMUSG00000033491	Prss35	0.00573441	-2.18124	1	0.00163978	-3.58871	0.0839996	0	-2.1912	1	0.0400862	3.43351	0.00193897
ENSMUSG00000085396	Firre	0.908903	1.41168	0.250708	0.985508	1.56478	0.0285893	0.792716	1.19095	1	0.321636	-1.54665	0.001945
ENSMUSG00000030091	Nup210	0.235111	1.65736	0.143339	0.195134	1.39959	0.0970529	0.196048	1.39699	1	0.0712544	-1.55111	0.00194826
ENSMUSG00000108332	D530033B14Rik	0.0229376	1.50418	0.615148	0.0393547	2.2727	0.00715861	0.00852383	0.864736	1	0.00819741	-1.93753	0.00194879
ENSMUSG00000036596	Cpz	0.043008	-0.00284998	1	0.131182	1.60821	0.0392466	0.340953	2.96767	0.098195	0.0418878	-1.5906	0.00196509
ENSMUSG00000039910	Cited2	0.711066	2.35355	0.00249078	0.229569	0.664229	0.823144	0.264239	0.87695	1	0.136113	-1.51825	0.00197459
ENSMUSG00000027831	Veph1	0.00573441	-3.34829	0.65719	0.0114785	-2.75054	0.22311	0.00852383	-2.35574	1	0.0898111	3.13697	0.00198034
ENSMUSG00000028737	Aldh4a1	0.137626	0.711297	0.979648	0.257445	1.66194	0.0214264	0.358001	2.09668	0.781312	0.0793617	-1.53615	0.00198704
ENSMUSG00000047655	Vmn1r74	0.00860161	8.0347	0.000338214	0	3.2138	1	0	5.61293	1	0	-6.36577	0.00198755
ENSMUSG00000110367	Gm34853	0.00860161	8.0347	0.000338214	0	3.2138	1	0	5.61293	1	0	-6.36577	0.00198755
ENSMUSG00000040471	Ggt6	0.00860161	8.0347	0.000338214	0	3.2138	1	0	5.61293	1	0	-6.36577	0.00198755
ENSMUSG00000114360	Gm48596	0.00860161	8.0347	0.000338214	0	3.2138	1	0	5.61293	1	0	-6.36577	0.00198755
ENSMUSG00000101265	Gm29099	0.0028672	5.44973	0.467493	0.00327956	5.79876	0.0477107	0	5.61293	1	0	-6.36577	0.00198755
ENSMUSG00000111198	Gm34263	0	4.0347	1	0.00327956	5.79876	0.0477107	0.00852383	7.02797	0.673319	0	-6.36577	0.00198755
ENSMUSG00000000392	Fap	0.237978	-1.29227	1	0.014758	-5.19145	0.000832687	0.0340953	-3.79285	1	0.606833	2.75221	0.00199588
ENSMUSG00000072688	Gm10399	0.0888833	3.0517	0.000240702	0.014758	0.432442	1	0.00852383	0.468271	1	0.0108998	-1.83328	0.00201132
ENSMUSG00000032584	Mst1r	0	-3.46913	0.605272	0.00327956	-2.70108	0.295289	0	-1.8909	1	0.0325644	3.54911	0.00203906
ENSMUSG00000007888	Crlf1	0.0229376	-3.46736	0.467493	0.0541127	-2.36518	0.262855	0.0426191	-2.47475	1	0.292179	2.7432	0.00204374
ENSMUSG00000048442	Smim5	0.0487425	3.43644	0.000156723	0.00491934	0.271288	1	0.00852383	1.64714	1	0.00468423	-2.11096	0.0020715
ENSMUSG00000097177	9330159M07Rik	0.0200704	-0.821729	1	0.168897	2.21554	0.000474163	0.0767145	1.08155	1	0.0366631	-1.602	0.0020715
ENSMUSG00000109589	Gm45267	0.0172032	4.08716	0.0192743	0.00655912	2.67775	0.293721	0	2.56854	1	0.000990895	-3.30164	0.00207623
ENSMUSG00000031342	Gpm6b	0.0516097	-2.24583	1	0.0180376	-3.7314	0.0265506	0.0852383	-1.45805	1	0.26511	2.83562	0.00207707
ENSMUSG00000046491	C1qtnf2	0.0028672	-3.27136	0.608106	0.0081989	-2.50273	0.291136	0	-2.69427	1	0.0567513	3.12723	0.00208298
ENSMUSG00000069833	Ahnak	6.93576	2.16529	0.0127818	3.49929	1.15205	0.306809	0.681906	-1.2498	1	1.49328	-1.52687	0.00208832
ENSMUSG00000005124	Ccn4	0.0344064	-4.06627	0.266058	0.14758	-2.0719	0.388199	0.0426191	-3.60422	1	0.638722	2.67112	0.00209654
ENSMUSG00000007097	Atp1a2	0	-3.15018	0.742163	0.00163978	-2.96859	0.248265	0	-1.57195	1	0.0261236	3.81662	0.00210544
ENSMUSG00000050505	Pcdh20	0	-2.75321	0.965922	0	-3.5741	0.187618	0	-1.17497	1	0.0198629	4.42213	0.00210742
ENSMUSG00000040093	Bmf	0.200704	2.41295	0.00338512	0.0557525	0.513362	1	0.127857	1.75339	1	0.0371135	-1.58441	0.00212705
ENSMUSG00000041797	Abca9	0	-3.06859	1	0	-3.88949	0.203625	0	-1.49036	1	0.0247273	4.73752	0.00212705
ENSMUSG00000042499	Hoxd11	0	-3.08684	1	0	-3.90773	0.214523	0	-1.5086	1	0.0250426	4.75576	0.00213062
ENSMUSG00000073421	H2-Ab1	0	-0.441036	1	0.0245967	3.00435	0.00118015	0.0170477	2.75495	1	0.00319789	-2.36577	0.00213111
ENSMUSG00000039376	Synpo2l	0.0028672	-3.37575	0.752543	0.00491934	-3.19453	0.181331	0.00852383	-1.79752	1	0.0610752	3.45547	0.00213166
ENSMUSG00000028412	Slc44a1	1.78913	1.9379	0.0297495	1.14293	1.28625	0.123519	0.613716	0.345629	1	0.446984	-1.53393	0.00213614
ENSMUSG00000025742	Prps2	0.151962	1.3456	0.368416	0.186935	1.67991	0.0225901	0.102286	0.82754	1	0.0570215	-1.55042	0.00214993
ENSMUSG00000024942	Capn1	0.0745473	2.4858	0.00901054	0.0262365	0.952537	0.741802	0.0426191	1.80129	1	0.013242	-1.74616	0.00215606
ENSMUSG00000078144	Capns2	0.00860161	4.33426	0.0740008	0.00327956	2.99141	0.52757	0.00852383	4.70604	1	0.000405366	-3.8512	0.00216392
ENSMUSG00000113634	Gm36756	0.0315392	1.65388	0.453292	0.0426343	2.09217	0.0226102	0.0255715	1.6017	1	0.00990895	-1.93542	0.00218308
ENSMUSG00000114038	Gm40999	0.00573441	-3.41032	0.556285	0.0163978	-2.35121	0.327721	0	-3.41843	1	0.0936846	2.95685	0.00218308
ENSMUSG00000043079	Synpo	0.014336	-4.01946	0.29247	0.0590321	-2.20883	0.32307	0.0426191	-2.44122	1	0.285423	2.70945	0.00220864
ENSMUSG00000038692	Hoxb4	0.329728	1.68994	0.115896	0.257445	1.34079	0.115977	0.247191	1.26538	1	0.0977383	-1.52003	0.00220877
ENSMUSG00000097248	Gm2694	0.028672	3.58724	0.0100462	0.00491934	1.14771	1	0.0255715	3.54684	0.970255	0.00238716	-2.69835	0.00220987
ENSMUSG00000022212	Cpne6	0.0172032	5.38262	7.96655e-05	0	1.12634	1	0	3.52547	1	0.000450407	-3.71369	0.00222776
ENSMUSG00000041417	Pik3r1	1.60277	2.15136	0.00875757	0.767417	1.05882	0.305174	0.519954	0.470081	1	0.348345	-1.53737	0.0022807
ENSMUSG00000013584	Aldh1a2	0.0028672	-3.93756	0.568922	0.00983868	-2.94751	0.223731	0.0170477	-1.77365	1	0.0900814	3.27881	0.00229722
ENSMUSG00000056162	Cndp1	0.0258048	3.86477	0.00139699	0.00491934	1.54138	0.906116	0	1.85804	1	0.00184667	-2.67389	0.00229821
ENSMUSG00000097439	Gm16754	0.0258048	1.94723	0.302806	0.0180376	1.40645	0.417217	0.0681906	3.365	0.217987	0.0067561	-1.98535	0.00230451
ENSMUSG00000018819	Lsp1	0.043008	-2.08586	1	0.0213171	-3.10005	0.0737241	0.0255715	-2.51152	1	0.199801	2.7496	0.00230863
ENSMUSG00000019932	Kera	0.00860161	-2.78867	0.829687	0.0114785	-2.60638	0.241561	0	-3.21282	1	0.0812534	2.99258	0.00231933
ENSMUSG00000048230	Fbxo43	0	1.22734	1	0.00983868	3.56173	0.0113751	0.0170477	4.49745	0.67879	0.000855773	-3.21377	0.00232444
ENSMUSG00000044912	Syt16	0.0229376	-2.26756	1	0.0131182	-3.08846	0.0911372	0.0170477	-2.27734	1	0.127465	2.8534	0.00232444
ENSMUSG00000028015	Ctso	0.0745473	1.3425	0.445886	0.0754299	1.36325	0.17924	0.187524	2.68116	0.312703	0.0283306	-1.63642	0.0023319
ENSMUSG00000027339	Rassf2	0	-3.05277	0.735551	0.00163978	-2.87101	0.267899	0	-1.47453	1	0.0244121	3.71904	0.00233585
ENSMUSG00000086311	Gm12122	0.00573441	-2.07034	1	0.00163978	-3.47794	0.0987121	0	-2.08056	1	0.0371135	3.32248	0.00234518
ENSMUSG00000051527	Usp29	0.177767	-3.3568	0.468981	0.345994	-2.42197	0.212106	0.51143	-1.82518	1	1.89351	2.61003	0.00237744
ENSMUSG00000052688	Rab7b	0.0458752	3.99288	0.000564456	0.00491934	0.838763	1	0	1.18666	1	0.00297269	-2.62161	0.00239328
ENSMUSG00000106708	Gm43782	0.00573441	1.42983	1	0.00655912	1.38598	0.862357	0.0767145	4.89046	0.00327467	0.0026574	-2.45888	0.00239922
ENSMUSG00000028228	Cpne3	1.01212	1.75873	0.0725901	0.721503	1.27328	0.133725	0.528477	0.786683	1	0.286234	-1.47333	0.00240942
ENSMUSG00000046280	She	0	-2.7135	0.951182	0	-3.53439	0.198873	0	-1.13526	1	0.0193225	4.38242	0.00242202
ENSMUSG00000058446	Znrf2	0.966247	1.93872	0.0316817	0.559165	1.1358	0.243874	0.417668	0.68978	1	0.242724	-1.4775	0.0024245
ENSMUSG00000029375	Cxcl15	0	2.86477	1	0	2.04388	1	0.051143	8.83532	0.00149555	9.00814e-05	-5.58816	0.00242916
ENSMUSG00000029015	Slc26a5	0.014336	5.8123	0.000137767	0	1.62884	1	0	4.02797	1	0.000270244	-4.14338	0.00244381
ENSMUSG00000035964	Tmem59l	0.00860161	-3.94187	0.3307	0.0262365	-2.67064	0.161469	0.0767145	-1.03956	1	0.180343	2.74384	0.00244381
ENSMUSG00000000627	Sema4f	0	-3.03944	0.727423	0.00163978	-2.85766	0.258274	0	-1.46121	1	0.0241869	3.70569	0.00244954
ENSMUSG00000091243	Vgll3	0.541901	1.85636	0.0598882	0.411585	1.46913	0.0643996	0.0255715	-2.21123	1	0.143455	-1.52266	0.00246522
ENSMUSG00000089699	Gm1992	0.0172032	2.55665	0.233552	0.0163978	2.46378	0.057482	0.00852383	2.23789	1	0.00297269	-2.46961	0.0024805
ENSMUSG00000071847	Apcdd1	0.163431	-3.25106	0.528519	0.191854	-3.0449	0.0641432	0.929097	-0.747379	1	1.62029	2.61919	0.0024805
ENSMUSG00000018405	Mrm1	0.0946177	2.36061	0.0125526	0.0426343	1.18405	0.408454	0.0255715	0.754948	1	0.0181964	-1.68127	0.00248187
ENSMUSG00000038347	Tcte2	0.260915	1.60625	0.164618	0.241048	1.51261	0.0532217	0.119334	0.512793	1	0.081929	-1.51904	0.0024879
ENSMUSG00000024186	Rgs11	0.0344064	3.3601	0.00160086	0.00491934	0.69024	1	0.0170477	2.65873	1	0.00346813	-2.25029	0.00249168
ENSMUSG00000037139	Myom3	0.00860161	-2.13648	1	0	-4.96112	0.0416252	0	-2.562	1	0.0518869	3.80541	0.00250323
ENSMUSG00000067399	Trim43c	0	-1.09459	1	0.0344354	2.77842	0.000647815	0.0170477	2.08937	1	0.00522472	-2.08037	0.00253448
ENSMUSG00000059013	Sh2d3c	0.00573441	-3.24607	0.605002	0.014758	-2.32458	0.32393	0	-3.25435	1	0.0835955	2.90803	0.00255096
ENSMUSG00000015843	Rxrg	0.00573441	-2.35762	1	0.00327956	-3.17852	0.143385	0	-2.36721	1	0.0452659	3.28672	0.00255486
ENSMUSG00000035799	Twist1	0.21504	-2.93847	0.646394	0.306639	-2.44847	0.202349	0.358001	-2.18315	1	1.70997	2.59398	0.00256333
ENSMUSG00000037982	Gm9725	0.028672	1.61761	0.467493	0.0327956	1.79234	0.0803625	0.051143	2.51942	1	0.00936846	-1.86786	0.00257788
ENSMUSG00000005320	Fgfr4	0.00860161	-3.23326	0.739924	0.014758	-2.72871	0.254396	0.00852383	-2.6562	1	0.110575	3.08897	0.00259111
ENSMUSG00000027832	Ptx3	0.0229376	-3.11449	0.627041	0.0459138	-2.24167	0.333915	0	-4.70844	1	0.228852	2.73596	0.00259691
ENSMUSG00000045746	B230317F23Rik	0.0315392	3.55357	0.00377533	0.0081989	1.60894	0.648514	0	1.32753	1	0.00274748	-2.49904	0.00259771
ENSMUSG00000047591	Mafa	0.0028672	2.22734	1	0.00655912	2.89187	0.160464	0.0255715	4.91249	0.168325	0.000900814	-3.14338	0.00260164
ENSMUSG00000074736	Syndig1	0.564839	1.5869	0.17323	0.573923	1.64399	0.0235523	0	-4.52854	1	0.178812	-1.50852	0.00264712
ENSMUSG00000044017	Adgrd1	0.0458752	3.01364	0.00220331	0.00983868	0.811704	1	0.0170477	1.94996	1	0.00581025	-1.98726	0.00269725
ENSMUSG00000048636	A730049H05Rik	0	-3.8752	0.468103	0.00655912	-2.36815	0.377466	0	-2.29696	1	0.0431039	3.21618	0.00269806
ENSMUSG00000053965	Pde5a	0.825754	1.9405	0.0335767	0.472257	1.1196	0.264973	0.392096	0.829339	1	0.207232	-1.48081	0.00270003
ENSMUSG00000030047	Arhgap25	0	-2.05277	1	0.0688707	2.79458	0.000186017	0	-0.474534	1	0.0103143	-1.94654	0.00272255
ENSMUSG00000035547	Capn5	0.149095	3.13691	2.50884e-05	0.0114785	-0.567558	1	0.00852383	-0.187971	1	0.0173857	-1.70032	0.00272386
ENSMUSG00000025533	Asl	0.220775	2.42832	0.00282858	0.0721503	0.764608	0.760717	0.051143	0.424517	1	0.0404916	-1.55199	0.00273667
ENSMUSG00000115548	5430440P10Rik	0.0028672	1.39084	1	0.0114785	2.75437	0.0385591	0.0255715	4.02797	0.441814	0.00175659	-2.6288	0.00276333
ENSMUSG00000046532	Ar	0.014336	-2.60976	1	0.00983868	-3.20766	0.173963	0	-3.61949	1	0.107827	3.27508	0.00276333
ENSMUSG00000019817	Plagl1	0.272384	-1.85417	1	0.126263	-2.97577	0.0791952	0.051143	-4.05918	1	1.02107	2.61897	0.00277718
ENSMUSG00000020810	Cygb	0.0028672	-2.8752	0.821569	0.00491934	-2.69309	0.249674	0	-2.29846	1	0.043149	3.21769	0.0027843
ENSMUSG00000109532	Gm42397	0.00860161	0.915756	1	0.029516	2.50753	0.0127248	0.0340953	2.82633	1	0.00522472	-2.19585	0.00281252
ENSMUSG00000047067	Dusp28	0.0544769	2.41999	0.0226557	0.0196774	0.936962	0.784023	0.051143	2.40906	1	0.0101792	-1.78715	0.00281376
ENSMUSG00000079462	Gm15737	0	-3.09459	0.78533	0.00163978	-2.9129	0.279555	0	-1.51635	1	0.0251327	3.76093	0.00281792
ENSMUSG00000113741	Gm48236	0.028672	4.06786	0.00562256	0.00163978	0.513362	1	0.0255715	3.96907	0.792539	0.00171155	-2.98726	0.00282112
ENSMUSG00000086914	Gm16124	0.160563	1.74735	0.12414	0.121344	1.34591	0.146285	0.127857	1.4405	1	0.0460766	-1.55559	0.00282142
ENSMUSG00000055560	Zfp459	0.0401408	2.04677	0.143745	0.0311558	1.67154	0.117756	0.0255715	1.65293	1	0.00968375	-1.82034	0.00282142
ENSMUSG00000028977	Casz1	0.0602113	-1.73979	1	0.0180376	-3.43815	0.0535132	0	-4.62727	1	0.216421	2.82046	0.00283835
ENSMUSG00000022112	Gpc5	0	-5.15266	0.302806	0.0163978	-2.50792	0.399651	0.00852383	-2.5738	1	0.104494	3.2298	0.00284188
ENSMUSG00000051980	Casr	0	2.33426	1	0.0114785	5.62884	0.00212267	0	3.91249	1	0.000225203	-4.78081	0.0028603
ENSMUSG00000062713	Sim2	0	-3.41032	0.913224	0.00163978	-3.22914	0.292303	0	-1.83209	1	0.0313033	4.07717	0.00286268
ENSMUSG00000018845	Unc45b	0.0028672	-3.21442	1	0.00327956	-3.44916	0.254396	0	-2.63737	1	0.0546794	3.88097	0.00286286
ENSMUSG00000041992	Rapgef5	0.693863	2.40348	0.00253549	0.236128	0.791476	0.672096	0.0767145	-0.728701	1	0.128681	-1.51434	0.0028866
ENSMUSG00000051361	6030498E09Rik	0	-4.07774	0.544774	0	-4.89864	0.025255	0.0340953	-0.17236	1	0.0496348	3.41952	0.00290033
ENSMUSG00000052372	Il1rapl1	0.154829	-2.77873	0.784668	0.196774	-2.45827	0.233314	0.127857	-2.98413	1	1.10836	2.65127	0.0029238
ENSMUSG00000116656	Gm49708	0.129024	-2.45611	0.894104	0.126263	-2.51237	0.191521	0.0767145	-3.08265	1	0.741415	2.59669	0.0029413
ENSMUSG00000040264	Gbp2b	0.0028672	4.71277	0.605861	0.00491934	5.62884	0.0250272	0	5.02797	1	4.50407e-05	-5.6877	0.00295052
ENSMUSG00000118383	Gm50321	0.00860161	-2.30738	1	0.00327956	-3.54442	0.0575886	0.0170477	-1.14529	1	0.0582376	2.97185	0.00295386
ENSMUSG00000059146	Ntrk3	0.0516097	-1.78144	1	0.0081989	-4.26968	0.0257674	0.00852383	-3.45686	1	0.192549	3.05242	0.00296209
ENSMUSG00000040003	Magi2	0.559105	-1.64582	1	0.15086	-3.54596	0.0258004	0.238667	-2.8303	1	1.80559	2.62137	0.00296209
ENSMUSG00000039934	Gsap	0	-3.64302	0.598633	0.0688707	1.0383	0.469203	0.528477	4.02606	0.00045656	0.0321591	-1.59822	0.0029677
ENSMUSG00000038650	Rnh1	0.860161	2.30578	0.00312438	0.270564	0.578313	0.921372	0.340953	0.916895	1	0.170479	-1.46231	0.00297802
ENSMUSG00000052371	Hoxd3os1	0.00860161	-3.27875	0.549089	0.0229569	-2.18651	0.37638	0	-3.70222	1	0.113953	2.7698	0.00298808
ENSMUSG00000063568	Jazf1	0.0659457	-2.79503	0.747567	0.0918277	-2.36363	0.262356	0.0426191	-3.21917	1	0.489052	2.63144	0.00298808
ENSMUSG00000022144	Gdnf	0	-3.20132	0.814981	0.00163978	-3.01982	0.284401	0	-1.62308	1	0.0270695	3.86785	0.00299045
ENSMUSG00000052387	Trpm3	0.0172032	-2.98211	0.944496	0.705105	2.32059	0.000300342	0.230143	0.604501	1	0.142689	-1.59394	0.00302253
ENSMUSG00000117861	1810058N15Rik	0.00860161	8.0347	0.000865868	0	3.2138	1	0	5.61293	1	0	-6.36577	0.00304027
ENSMUSG00000037855	Zfp365	0	-1.21323	1	0.0377149	2.78754	0.000368911	0.00852383	1.37452	1	0.00572017	-2.00963	0.00306554
ENSMUSG00000041134	Cyyr1	0.200704	2.35472	0.0420178	0.0262365	-0.611624	1	0.502906	3.67276	0.0384078	0.0375639	-1.84996	0.00308359
ENSMUSG00000034795	Ccdc122	0.0745473	0.944094	0.808194	0.132822	1.8148	0.0137186	0.0937621	1.32907	1	0.0372487	-1.5671	0.00311489
ENSMUSG00000108504	Gm4265	0	1.17672	1	0.0114785	3.75437	0.011994	0.0170477	4.443	0.864736	0.000855773	-3.36577	0.00311489
ENSMUSG00000037892	Pcdh18	0.149095	-3.55391	0.398567	0.393547	-2.18318	0.312245	0.375048	-2.21203	1	1.82514	2.54408	0.00312096
ENSMUSG00000058246	Gm10037	0.0028672	0.990303	1	0.0131182	2.50108	0.0501178	0.0340953	3.95758	0.25819	0.00238716	-2.41824	0.0031262
ENSMUSG00000068923	Syt11	0.014336	-2.68583	0.821161	0.0163978	-2.62941	0.191919	0.0170477	-2.10931	1	0.113412	2.76294	0.00313581
ENSMUSG00000044566	Cage1	0.108954	1.79654	0.124758	0.081989	1.38638	0.152842	0.0767145	1.35554	1	0.0304475	-1.57747	0.00318856
ENSMUSG00000020423	Btg2	0.180634	1.66183	0.155196	0.111505	0.954912	0.493037	0.323905	2.49852	0.368249	0.0549046	-1.5225	0.0031966
ENSMUSG00000116029	Gm41414	0.00573441	-2.06334	1	0.00163978	-3.47095	0.119316	0	-2.07357	1	0.0369334	3.31547	0.00322055
ENSMUSG00000025020	Slit1	0	-3.58918	0.750548	0.00163978	-3.40825	0.186723	0.00852383	-1.00912	1	0.035402	3.66949	0.00324243
ENSMUSG00000000154	Slc22a18	0.0229376	2.33426	0.18617	0.0163978	1.82774	0.21272	0.0255715	2.68219	1	0.00463919	-2.12476	0.00328425
ENSMUSG00000097924	A730020E08Rik	0.120423	3.19418	4.17807e-05	0.00983868	-0.405108	1	0	-0.838282	1	0.0135572	-1.74208	0.0032849
ENSMUSG00000032271	Nnmt	0.00573441	-3.37257	0.542418	0.0180376	-2.18708	0.400412	0	-3.38072	1	0.0912074	2.81129	0.00330839
ENSMUSG00000033676	Gabrb3	0.00860161	-3.05277	0.779991	0.424703	2.32928	0.000124976	0.0426191	-0.888245	1	0.0860728	-1.53099	0.00330839
ENSMUSG00000109701	Gm32531	0	-3.09201	0.862788	0.00163978	-2.91032	0.291136	0	-1.51378	1	0.0250877	3.75835	0.00331416
ENSMUSG00000019929	Dcn	0.0860161	-4.01287	0.284713	0.365671	-1.97209	0.455017	0.119334	-3.48264	1	1.46698	2.55944	0.0033221
ENSMUSG00000078252	Krtap17-1	0.0114688	6.35663	0.000322276	0	2.2138	1	0	4.61293	1	0.000135122	-4.6877	0.00333586
ENSMUSG00000078234	Klhdc7a	0.00573441	5.0347	0.119025	0.00163978	3.40645	0.872646	0.00852383	5.80557	1	0.000135122	-4.6877	0.00333586
ENSMUSG00000085267	Gm14235	0.0028672	4.22734	0.735551	0.00491934	4.89187	0.022086	0	4.61293	1	0.000135122	-4.6877	0.00333586
ENSMUSG00000027107	Chrna1	0	-4.10741	0.728256	0.00491934	-2.92447	0.394053	0	-2.52918	1	0.0507158	3.7725	0.00335767
ENSMUSG00000021010	Npas3	0.369869	-3.56261	0.426051	0.924836	-2.25752	0.29339	1.09105	-1.99553	1	4.50429	2.56096	0.0033793
ENSMUSG00000055435	Maf	0.0258048	-2.76976	0.967002	0.0196774	-3.21117	0.129262	0.0426191	-1.92978	1	0.200566	3.00023	0.0033793
ENSMUSG00000047867	Gimap6	0	-3.61994	0.789867	0.00327956	-2.85229	0.374177	0	-2.04171	1	0.0361677	3.70032	0.00340205
ENSMUSG00000028173	Wls	3.84205	0.842119	1	7.13304	1.81065	0.00812485	2.48896	0.195509	1	1.99967	-1.47422	0.00344455
ENSMUSG00000079442	St6galnac4	0.014336	-2.23988	1	0.0114785	-2.64418	0.201101	0	-3.25048	1	0.0833253	2.78788	0.00344455
ENSMUSG00000052676	Zmat1	0.00573441	-3.97606	0.333375	0.029516	-2.12652	0.398691	0.0170477	-2.39783	1	0.138455	2.69704	0.00345284
ENSMUSG00000029426	Scarb2	0.280986	0.337905	1	0.626396	1.55094	0.0328816	1.1081	2.32922	0.426439	0.208178	-1.44619	0.00345586
ENSMUSG00000031824	6430548M08Rik	0	-3.28723	0.630787	0.00163978	-3.10587	0.179733	0.00852383	-0.706743	1	0.0286909	3.36668	0.0034569
ENSMUSG00000098645	Gm27201	0.0028672	-2.03139	1	0	-3.85498	0.0966296	0	-1.45585	1	0.0240968	3.70032	0.00346163
ENSMUSG00000022215	Fitm1	0.00573441	-2.61755	0.925383	0.00491934	-3.02221	0.154045	0.00852383	-1.62548	1	0.0541389	3.0593	0.00348145
ENSMUSG00000085723	Gm15915	0.0114688	3.1087	0.191278	0.00983868	2.85123	0.0668027	0	2.22061	1	0.00139626	-2.8252	0.00349308
ENSMUSG00000021676	Iqgap2	0.323994	-1.59364	1	0.0787094	-3.63686	0.0179601	0.22162	-2.09896	1	1.01256	2.53612	0.00349308
ENSMUSG00000022454	Nell2	0	-5.39732	0.139652	0.534568	2.31606	8.71001e-05	0.0426191	-1.23152	1	0.109494	-1.49288	0.00349531
ENSMUSG00000086680	Gm11592	0.00860161	2.51114	0.544986	0.0131182	3.02618	0.0171558	0	1.99822	1	0.00166651	-2.70281	0.00349998
ENSMUSG00000039982	Dtx4	0.014336	-1.69436	1	0.00327956	-3.51865	0.0666478	0	-2.70674	1	0.0572017	2.94598	0.00350403
ENSMUSG00000031962	Cdh15	0.0172032	-2.88459	0.824726	0.0262365	-2.42112	0.315217	0	-4.11627	1	0.151877	2.83048	0.00351037
ENSMUSG00000030282	Cmas	1.70025	2.68011	0.000102047	0.255806	-0.160684	1	0.196048	-0.500379	1	0.26556	-1.43433	0.00351528
ENSMUSG00000028073	Pear1	0	-3.28948	0.63272	0.00327956	-2.52091	0.352351	0	-1.71125	1	0.028736	3.36894	0.00352137
ENSMUSG00000054850	Smim10l2a	0.0716801	2.09851	0.0540837	0.0377149	1.15491	0.455482	0.0596668	1.91249	1	0.0165299	-1.64956	0.00354181
ENSMUSG00000073856	Iqck	0.0630785	1.45235	0.395288	0.0787094	1.79234	0.0257658	0.0340953	0.782572	1	0.0224303	-1.63169	0.00354264
ENSMUSG00000098108	Gm27008	0	-2.55027	1	0	-3.37116	0.238623	0	-0.972033	1	0.0172506	4.21919	0.00354885
ENSMUSG00000029922	Mkrn1	0.352666	1.78493	0.0768921	0.22629	1.13799	0.267143	0.272763	1.39876	1	0.098549	-1.46939	0.00355239
ENSMUSG00000041390	Mdfic	1.2329	2.24442	0.00486196	0.306639	0.168943	1	1.08253	1.9996	0.820587	0.25439	-1.44309	0.00356375
ENSMUSG00000024376	Epb41l4a	2.07872	1.63304	0.120248	1.87263	1.50668	0.0643996	0.417668	-0.710891	1	0.637461	-1.48148	0.00356375
ENSMUSG00000031489	Adrb3	0.0028672	-3.53516	0.509074	0.0114785	-2.35035	0.340082	0.00852383	-1.95693	1	0.0680565	2.87454	0.00359317
ENSMUSG00000036918	Ttc7	0.0860161	1.68055	0.201267	0.0754299	1.49693	0.100992	0.0681906	1.4253	1	0.0260786	-1.59525	0.00364279
ENSMUSG00000036225	Kctd1	1.88375	1.92751	0.0316648	0.852685	0.752484	0.670765	2.148	2.07616	0.681529	0.475945	-1.48015	0.00365464
ENSMUSG00000032643	Fhl3	0.00573441	-3.026	0.67057	0.0131182	-2.25652	0.358462	0	-3.03453	1	0.0717498	2.81323	0.00366579
ENSMUSG00000085463	9430024E24Rik	0	1.27981	1	0.00491934	2.62884	0.436104	0.0426191	5.73846	0.012844	0.000810732	-3.28777	0.00367209
ENSMUSG00000115580	Gm41230	0.0028672	3.86477	0.810073	0.00655912	4.95077	0.0155038	0	4.291	1	0.000180163	-4.6288	0.00368049
ENSMUSG00000097925	Gm26574	0.0028672	1.33426	1	0.014758	3.0763	0.00548321	0.00852383	2.91249	1	0.00184667	-2.55842	0.00368049
ENSMUSG00000019235	Rps6kl1	0.0344064	4.18055	3.69512e-05	0	-0.668841	1	0	1.73029	1	0.00207187	-2.51162	0.00370063
ENSMUSG00000060402	Chst8	0	-3.42678	0.712591	0.00327956	-2.65862	0.359393	0	-1.84855	1	0.0316186	3.50665	0.00371458
ENSMUSG00000021725	Parp8	0.971982	0.580482	1	1.8218	1.54586	0.0512952	3.08563	2.25538	0.479715	0.604987	-1.47644	0.00371585
ENSMUSG00000115016	Gm33906	0.0401408	1.98159	0.260874	0.0442741	2.13851	0.0295185	0	-0.42599	1	0.00995399	-1.96367	0.00372263
ENSMUSG00000032735	Ablim3	0	-4.90268	0.464186	0.0114785	-2.71841	0.409799	0.00852383	-2.32371	1	0.0879194	3.39578	0.00372263
ENSMUSG00000047730	Fcgbp	0	2.33426	1	0.0081989	4.79876	0.00124805	0	3.91249	1	0.000315285	-3.95073	0.00372263
ENSMUSG00000022347	A1bg	0	2.33426	1	0.0081989	4.79876	0.00124805	0	3.91249	1	0.000315285	-3.95073	0.00372263
ENSMUSG00000044528	Tram1l1	0	-5.06334	0.15124	0.0196774	-2.17587	0.375632	0.0255715	-1.48313	1	0.0980085	2.72236	0.00373788
ENSMUSG00000072762	4930522L14Rik	0.177767	0.997956	0.69007	0.262365	1.60074	0.0307107	0.247191	1.48296	1	0.0845864	-1.4673	0.00378677
ENSMUSG00000061816	Myl1	0.028672	-3.52616	0.895378	0.0442741	-2.99617	0.291136	0.0340953	-3.08647	1	0.372757	3.2568	0.00379733
ENSMUSG00000026475	Rgs16	0.0028672	-2.43698	1	0.00163978	-3.25787	0.195032	0	-1.86078	1	0.0318888	3.51891	0.00383961
ENSMUSG00000009214	Mymk	0.00860161	-3.09909	1	0.00655912	-3.59741	0.166993	0.0170477	-1.93653	1	0.100891	3.44223	0.00385005
ENSMUSG00000072571	Tmem253	0.014336	2.31588	0.383316	0.0180376	2.60894	0.0254943	0	1.22061	1	0.00301773	-2.36577	0.00386446
ENSMUSG00000015501	Hivep2	1.0924	1.46032	0.233552	1.06914	1.45654	0.0606873	0.963193	1.25214	1	0.375414	-1.50428	0.00387515
ENSMUSG00000005357	Slc1a6	0	-3.54462	0.55045	0.00491934	-2.35985	0.410818	0	-1.96639	1	0.034276	3.20788	0.00388973
ENSMUSG00000034488	Edil3	0.0487425	-3.71545	0.383516	0.177096	-1.92959	0.493708	0.00852383	-5.30863	1	0.693221	2.55544	0.00391205
ENSMUSG00000116769	8030451O07Rik	0	-2.50446	1	0	-3.32536	0.250793	0	-0.92623	1	0.0167101	4.17339	0.00391639
ENSMUSG00000030208	Emp1	3.32022	2.56804	0.000588294	0.785454	0.400876	1	0.170477	-1.76283	1	0.554586	-1.47299	0.00391781
ENSMUSG00000026208	Des	0.0172032	-2.78366	0.927753	0.014758	-3.08861	0.148286	0.0340953	-1.69176	1	0.141698	2.93206	0.00395426
ENSMUSG00000026989	Dapl1	0	2.44973	1	0.00983868	5.43619	0.00277496	0	4.02797	1	0.000225203	-4.58816	0.00396767
ENSMUSG00000041936	Agrn	0.702465	0.0811629	1	2.35472	1.92395	0.00336273	1.253	0.91709	1	0.615301	-1.46473	0.00396908
ENSMUSG00000030315	Vgll4	1.74613	0.651871	0.969748	3.12378	1.55004	0.0477107	4.73073	2.09332	0.656921	1.03553	-1.46095	0.00399719
ENSMUSG00000032462	Pik3cb	0.458752	1.75597	0.0819085	0.324676	1.25844	0.158589	0.204572	0.585687	1	0.130708	-1.44364	0.00402146
ENSMUSG00000036144	Meox2	0	-3.90488	0.535524	0.00327956	-3.13787	0.195147	0.0170477	-0.738746	1	0.0440048	3.24599	0.00402386
ENSMUSG00000111189	Gm48293	0	-3.51605	0.580171	0.00163978	-3.33502	0.127354	0.0170477	-0.349003	1	0.0336004	3.17919	0.0040266
ENSMUSG00000037653	Kctd8	0.0659457	-0.517332	1	0.439461	2.31444	0.000518785	0	-3.53872	1	0.0893157	-1.6014	0.00405863
ENSMUSG00000097342	Gm26618	0.0315392	2.11981	0.191927	0.0196774	1.42239	0.396275	0.051143	2.88113	0.718897	0.00729659	-1.92393	0.00405927
ENSMUSG00000031274	Col4a5	0.48169	-0.46934	1	2.27601	1.86828	0.00583143	2.37815	1.84777	1	0.615751	-1.46918	0.00406231
ENSMUSG00000040624	Plekhg1	2.63496	2.12843	0.0177453	1.17572	0.928915	0.450248	0.886478	0.492605	1	0.584268	-1.46825	0.00407077
ENSMUSG00000022665	Ccdc80	0.0487425	-2.77373	0.736341	0.0721503	-2.26786	0.291136	0.0426191	-2.7826	1	0.361226	2.53771	0.00407077
ENSMUSG00000109130	Gm45187	0.0028672	-2.78069	0.84835	0.00327956	-3.01502	0.174807	0.00852383	-1.20245	1	0.0404015	3.12287	0.00407077
ENSMUSG00000110548	Gm45721	0	-0.305153	1	0.0245967	3.16941	0.000480938	0	1.27308	1	0.00292764	-2.32138	0.00412244
ENSMUSG00000035916	Ptprq	0	-2.63773	1	0	-3.45862	0.244995	0	-1.0595	1	0.0183316	4.30666	0.00413023
ENSMUSG00000042671	Rgs8	0	-2.65879	1	0	-3.47968	0.261194	0	-1.08056	1	0.0186018	4.32772	0.00415809
ENSMUSG00000036422	Pcdh8	0	-1.67955	1	0.052473	2.78246	0.00031722	0	-0.101316	1	0.0079722	-1.93443	0.00417959
ENSMUSG00000024725	Ostf1	0.48169	2.36143	0.00275184	0.141021	0.528751	1	0.153429	0.68968	1	0.0923785	-1.45571	0.00418414
ENSMUSG00000106659	Gm42161	0.0028672	2.86477	1	0.00655912	3.62884	0.0448743	0.00852383	4.443	1	0.000540488	-3.47269	0.00418448
ENSMUSG00000037225	Fgf2	0.00573441	-1.95209	1	0	-4.36174	0.0380909	0.00852383	-0.960718	1	0.0341859	3.20409	0.00420752
ENSMUSG00000014329	Bicc1	0.0946177	-3.28697	0.504016	0.242687	-1.96851	0.449554	0.0426191	-4.21309	1	0.972969	2.48628	0.00422306
ENSMUSG00000033006	Sox10	0.0028672	-2.79344	1	0	-4.61592	0.162836	0	-2.21679	1	0.0408969	4.46237	0.0042275
ENSMUSG00000041695	Kcnj2	0	-2.51989	1	0	-3.34079	0.235683	0	-0.94166	1	0.0168903	4.18882	0.00424951
ENSMUSG00000039568	Ubald1	0.295322	2.2829	0.00560954	0.100027	0.673143	0.861856	0.11081	0.87822	1	0.059724	-1.46755	0.00425247
ENSMUSG00000038578	Susd1	0.146227	1.6785	0.180195	0.096747	1.07493	0.408517	0.238667	2.38345	0.583259	0.0440048	-1.55102	0.00431158
ENSMUSG00000068015	Lrch1	0.857294	0.244707	1	2.36292	1.79168	0.0100979	2.09686	1.53789	1	0.671602	-1.45796	0.00431158
ENSMUSG00000109517	Gm44763	0.0028672	1.17672	1	0.0180376	3.2138	0.0018529	0	1.73029	1	0.00207187	-2.51162	0.00432139
ENSMUSG00000020908	Myh3	0.0344064	-3.97632	1	0.0459138	-3.63795	0.32623	0.0255715	-4.09949	1	0.602735	3.88291	0.00432653
ENSMUSG00000062312	Erbb2	0.894567	2.17847	0.00750844	0.357472	0.812728	0.608826	0.213096	0.0785515	1	0.19318	-1.41795	0.00434195
ENSMUSG00000039621	Prex1	0.0229376	-3.01455	0.630402	0.0442741	-2.19225	0.337851	0.0255715	-2.60775	1	0.213358	2.55889	0.00440188
ENSMUSG00000118445	AC171003.1	0.0028672	-1.97932	1	0	-3.80301	0.114955	0	-1.40388	1	0.023241	3.64825	0.00441255
ENSMUSG00000032014	Oaf	0.0401408	-3.37257	0.472954	0.0983868	-2.16309	0.335457	0.102286	-2.00107	1	0.455451	2.49521	0.00441776
ENSMUSG00000021700	Rab3c	0.298189	3.1753	9.60241e-06	0.00655912	-2.21581	0.573287	0.0170477	-0.556996	1	0.0340057	-1.59794	0.00447899
ENSMUSG00000042807	Hecw2	0.0258048	-4.3802	0.219157	0.109865	-2.42942	0.22946	0.323905	-0.835425	1	0.610121	2.51443	0.00449825
ENSMUSG00000042436	Mfap4	0.0659457	-4.05663	0.257679	0.234488	-2.28593	0.270147	0.528477	-1.08393	1	1.16998	2.45997	0.00456723
ENSMUSG00000002688	Prkd1	0.108954	-2.43781	0.899424	0.114785	-2.39103	0.235353	0.0852383	-2.68846	1	0.6203	2.48897	0.00456723
ENSMUSG00000114830	Gm47400	0	1.94723	1	0.0081989	4.2138	0.0103321	0.00852383	4.61293	1	0.000450407	-3.71369	0.00456723
ENSMUSG00000092626	9130230N09Rik	0.0229376	5.20462	0.00283333	0.00163978	1.69024	1	0	3.02797	1	0.00063057	-3.78081	0.00460815
ENSMUSG00000072763	5430403G16Rik	0.0917505	0.999606	0.74851	0.136102	1.59629	0.0434997	0.153429	1.76282	1	0.0441399	-1.49375	0.00460815
ENSMUSG00000036218	Pdzrn4	0.00573441	-3.22818	1	0.00655912	-3.31054	0.301806	0	-3.23648	1	0.0827848	3.67158	0.00461559
ENSMUSG00000093661	Eif4e3	0.014336	-3.58705	0.422703	0.0393547	-2.34324	0.273145	0.0767145	-1.27063	1	0.211376	2.54543	0.00464242
ENSMUSG00000037946	Fgd3	0.0344064	1.90225	0.253698	0.0327956	1.82476	0.0743746	0.0170477	1.30307	1	0.00923334	-1.80855	0.00466275
ENSMUSG00000048120	Entpd1	0.0028672	-2.42473	1	0	-4.24768	0.0777541	0.00852383	-0.846502	1	0.0316186	3.50665	0.00469103
ENSMUSG00000039252	Lgi2	0.00860161	-1.481	1	0.0541127	0.845938	0.729489	0.468811	4.01089	0.000591964	0.0289612	-1.55842	0.00471686
ENSMUSG00000014158	Trpv4	0.0028672	0.480108	1	0.0163978	2.26384	0.0540309	0.0426191	3.70604	0.233896	0.00351317	-2.14945	0.00472757
ENSMUSG00000050395	Tnfsf15	0.014336	2.66546	0.366179	0.0180376	2.99141	0.0331737	0	1.54684	1	0.00225203	-2.78081	0.00476053
ENSMUSG00000048826	Dact2	0.0630785	2.31033	0.0555024	0.0344354	1.42057	0.28965	0.0255715	1.27754	1	0.0125664	-1.79108	0.00479483
ENSMUSG00000060913	Trim55	0	-4.35762	0.743477	0.00491934	-3.17529	0.351134	0.00852383	-1.77831	1	0.0603095	3.70032	0.00479483
ENSMUSG00000045613	Chrm2	0	-4.26222	0.874809	0	-5.08311	0.0735712	0.0255715	-0.680542	1	0.056481	3.9277	0.00480497
ENSMUSG00000035681	Kcnc2	0	-3.78708	1	0	-4.60797	0.36516	0	-2.20884	1	0.0407168	5.456	0.00480664
ENSMUSG00000040111	Gramd1b	0.0544769	-2.33512	1	0.0409945	-2.77619	0.154498	0.0596668	-2.08143	1	0.296503	2.61854	0.00480934
ENSMUSG00000078490	Cfap74	0.0028672	-2.24839	1	0.00163978	-3.06929	0.216814	0	-1.67247	1	0.0279703	3.33004	0.00482573
ENSMUSG00000030873	Scnn1b	0	1.17672	1	0.0114785	3.75437	0.0056712	0.00852383	3.80557	1	0.000900814	-3.14338	0.00482838
ENSMUSG00000063626	Unc5d	0.0200704	-5.1688	0.149961	0.188575	-2.12344	0.443904	0.213096	-1.88875	1	0.843387	2.61753	0.0048307
ENSMUSG00000037419	Endod1	0.255181	2.96622	3.04937e-05	0.0180376	-0.903408	1	0.0170477	-0.519785	1	0.0333752	-1.517	0.00483493
ENSMUSG00000050587	Lrrc4c	0.0716801	-1.92597	1	0.0180376	-3.86546	0.0366672	0.0681906	-1.88204	1	0.290828	2.79925	0.00483834
ENSMUSG00000032852	Rspo4	0.0028672	-2.25992	1	0.00163978	-3.08082	0.204882	0	-1.68399	1	0.0281955	3.34159	0.00483834
ENSMUSG00000110874	D030045P18Rik	0	-2.63419	1	0	-3.45508	0.291136	0	-1.05596	1	0.0182865	4.30311	0.00489864
ENSMUSG00000020083	Fam241b	0.0401408	2.74192	0.0137969	0.014758	1.2878	0.567188	0.00852383	1.291	1	0.00612553	-1.91159	0.00489968
ENSMUSG00000044548	Dact1	0.0200704	-3.09168	0.610967	0.0229569	-3.00343	0.0854037	0.127857	-0.510869	1	0.200026	2.54177	0.00490569
ENSMUSG00000021573	Tppp	0	-0.269084	1	0.0229569	3.09832	0.000488684	0	1.30915	1	0.0028826	-2.25029	0.00490771
ENSMUSG00000062960	Kdr	0	-4.79026	1	0.00491934	-3.60877	0.470105	0	-3.21203	1	0.0815237	4.4568	0.00491534
ENSMUSG00000022468	Endou	0.0028672	2.39084	1	0.00983868	3.69923	0.00625291	0	2.91249	1	0.000810732	-3.11784	0.0049335
ENSMUSG00000020108	Ddit4	0.323994	1.98265	0.0315191	0.126263	0.587063	0.938285	0.358001	2.10108	0.770184	0.0797671	-1.43879	0.00494546
ENSMUSG00000086792	Gm12364	0	0.677145	1	0.014758	3.53573	0.00389892	0.00852383	3.291	1	0.00135122	-2.87101	0.00496234
ENSMUSG00000048747	E130114P18Rik	0.00860161	-2.88714	0.753636	0.0131182	-2.53439	0.264973	0.0170477	-1.72469	1	0.0868835	2.74126	0.0049673
ENSMUSG00000049556	Lingo1	0.00573441	-3.178	0.616487	0.00655912	-3.26031	0.0791952	0.051143	-0.374132	1	0.079677	2.72332	0.00497966
ENSMUSG00000057751	Megf6	0.0745473	-1.97715	1	1.18228	2.09449	0.000422556	0.375048	0.341777	1	0.279387	-1.39614	0.00502272
ENSMUSG00000106719	Gm42556	0	-0.519892	1	0.0245967	2.91002	0.00115397	0.00852383	2.07377	1	0.00346813	-2.16783	0.00502282
ENSMUSG00000089713	Gm16564	0	-2.38316	1	0	-3.20405	0.279932	0	-0.804923	1	0.0153589	4.05208	0.00505405
ENSMUSG00000015932	Dstn	4.20905	2.47683	0.00119606	0.947793	0.240364	1	1.13367	0.493291	1	0.747135	-1.43794	0.00506018
ENSMUSG00000038077	Kcna6	0.0114688	-1.85405	1	0.00491934	-2.99809	0.140351	0	-2.6026	1	0.0531931	2.84124	0.00509303
ENSMUSG00000024588	Fech	0.885966	2.6842	0.000175203	0.134462	-0.137802	1	0.0852383	-0.684612	1	0.13823	-1.4328	0.00511303
ENSMUSG00000030730	Atp2a1	0.0028672	-3.92748	0.644118	0.014758	-2.42065	0.47466	0	-3.34997	1	0.0894058	3.13045	0.00514285
ENSMUSG00000028194	Ddah1	0.0573441	-2.67808	0.790991	0.0787094	-2.27199	0.291136	0.0596668	-2.49429	1	0.394331	2.48236	0.00515173
ENSMUSG00000000325	Arvcf	0.21504	0.985135	0.689156	0.29844	1.49468	0.0510689	0.340953	1.65307	1	0.103323	-1.42066	0.00515931
ENSMUSG00000002668	Dennd1c	0.0229376	1.57527	0.549292	0.0229569	1.53573	0.246101	0.0596668	2.9763	0.477775	0.00792716	-1.80506	0.00515997
ENSMUSG00000026787	Gad2	0.0172032	-1.55883	1	0	-5.19347	0.0122039	0.00852383	-1.79328	1	0.0608049	3.03404	0.00515997
ENSMUSG00000039913	Pak7	0.103219	-1.79065	1	0.0442741	-3.01519	0.0809191	0.0596668	-2.42685	1	0.376405	2.51342	0.00517193
ENSMUSG00000021749	Oit1	0.0028672	3.44973	0.924421	0.00655912	4.36581	0.0166831	0	3.91249	1	0.000315285	-3.95073	0.00518503
ENSMUSG00000022656	Nectin3	4.94879	2.02928	0.0312216	1.25279	-0.0155445	1	7.91864	2.67367	0.254891	1.17295	-1.43694	0.00519189
ENSMUSG00000034591	Slc41a2	0	-2.90194	0.882349	0	-3.72284	0.140246	0.00852383	-0.320761	1	0.0219799	3.56792	0.00519813
ENSMUSG00000084860	2610204G07Rik	0.028672	0.289557	1	0.0951072	2.0143	0.00514805	0.051143	1.20597	1	0.0236464	-1.55567	0.00519813
ENSMUSG00000031613	Hpgd	0.0114688	-2.8919	0.891705	0.0180376	-2.4456	0.366626	0	-3.63796	1	0.109044	2.87621	0.00523782
ENSMUSG00000047409	Ctdspl	1.29598	1.01768	0.600265	1.98413	1.69195	0.0203592	0.775668	0.26103	1	0.602014	-1.43582	0.00525587
ENSMUSG00000043969	Emx2	0.0315392	-4.1618	0.251979	0.163978	-1.9003	0.501464	0.0937621	-2.58357	1	0.629173	2.46176	0.00528638
ENSMUSG00000060131	Atp8b4	0	-2.38737	1	0	-3.20826	0.284909	0	-0.809136	1	0.0154039	4.05629	0.00533212
ENSMUSG00000034684	Sema3f	0.521831	0.736415	0.90688	0.885481	1.55287	0.030965	0.929097	1.56576	1	0.295062	-1.38849	0.0053337
ENSMUSG00000008496	Pou2f2	0	-2.95966	0.923175	0.00163978	-2.77772	0.351436	0	-1.38142	1	0.0228807	3.62575	0.0053337
ENSMUSG00000031933	Izumo1r	0	1.86477	1	0.00655912	3.72838	0.0526869	0.0170477	5.19789	0.441814	0.000495448	-3.58816	0.00534264
ENSMUSG00000024043	Arhgap28	0.349799	-2.60634	0.805974	0.408305	-2.40023	0.219091	0.613716	-1.78227	1	2.19717	2.4139	0.00534968
ENSMUSG00000039601	Rcan2	0.0028672	-3.60464	0.533341	0.00655912	-3.10089	0.129412	0.0426191	-0.437826	1	0.0713895	2.80598	0.00535062
ENSMUSG00000026811	St6galnac6	0.0028672	-3.81314	0.396963	0.0163978	-2.16754	0.400731	0.0170477	-1.64917	1	0.0824245	2.66529	0.0054012
ENSMUSG00000036356	Csgalnact1	0.0028672	-3.02194	0.965579	0.00327956	-3.25652	0.229203	0.00852383	-1.44371	1	0.0477882	3.36487	0.0054012
ENSMUSG00000097071	4930544I03Rik	0.0028672	-3.91367	1	0.00491934	-3.7331	0.397365	0	-3.33617	1	0.0888202	4.25848	0.0054012
ENSMUSG00000009097	Tbx1	0.00573441	-1.68184	1	0	-4.09226	0.0796779	0	-1.69313	1	0.0283756	3.35076	0.00544781
ENSMUSG00000019055	Plod1	0.0172032	-3.51385	0.441511	0.0459138	-2.27805	0.291136	0.0852383	-1.28244	1	0.234347	2.48778	0.00547805
ENSMUSG00000078908	Mon1b	0.0602113	2.06368	0.0762186	0.0360752	1.3111	0.306329	0.0340953	1.43501	1	0.0143229	-1.63332	0.00551611
ENSMUSG00000029279	Brdt	0.0172032	-2.81124	0.764893	0.0213171	-2.629	0.192908	0.051143	-1.23301	1	0.144175	2.57855	0.00551611
ENSMUSG00000026979	Psd4	0.028672	2.68677	0.0800997	0.014758	1.71555	0.35213	0.0170477	2.291	1	0.00450407	-2.16699	0.00551685
ENSMUSG00000106287	Gm43585	0.0028672	2.78677	1	0.0081989	3.89187	0.0100979	0	3.291	1	0.000585529	-3.36577	0.0055215
ENSMUSG00000052949	Rnf157	0.0544769	-3.14496	0.561614	0.104946	-2.25981	0.291136	0.161953	-1.56673	1	0.518599	2.43896	0.00554144
ENSMUSG00000078487	Ankrd65	0.0028672	3.12781	0.979648	0.00491934	3.51336	0.202478	0.0170477	5.39054	0.459278	0.000405366	-3.8512	0.00555235
ENSMUSG00000001131	Timp1	0.00573441	-3.851	0.365912	0.0311558	-1.92626	0.523575	0.00852383	-2.85824	1	0.12688	2.57112	0.00556447
ENSMUSG00000002266	Zim1	0.0401408	-4.21954	0.233002	0.203333	-1.97286	0.449382	0.213096	-1.8469	1	0.818389	2.42603	0.00557308
ENSMUSG00000054988	Agtr1b	0	0.279809	1	0.0196774	3.52192	0.00383863	0.00852383	2.88501	1	0.00180163	-2.81557	0.00559256
ENSMUSG00000078317	F8a	0.0487425	2.26211	0.0509154	0.0278763	1.44121	0.249674	0.00852383	0.579506	1	0.0102242	-1.70281	0.00559967
ENSMUSG00000026628	Atf3	0	-1.40825	1	0.029516	2.17633	0.026114	0.0681906	3.40781	0.224019	0.00662098	-1.9112	0.00562128
ENSMUSG00000020044	Timp3	0.197837	-1.63641	1	0.081989	-2.91609	0.0901587	0.051143	-3.38647	1	0.640028	2.45167	0.00566218
ENSMUSG00000026459	Myog	0.043008	-2.75504	1	0.0393547	-2.93024	0.224571	0.051143	-2.37129	1	0.317537	2.89428	0.00566899
ENSMUSG00000020183	Cpm	0.0860161	-1.62374	1	0.0278763	-3.2319	0.0731225	0.0170477	-3.42118	1	0.281189	2.59863	0.00568085
ENSMUSG00000024957	Kcnk4	0.00860161	2.9903	0.381022	0.0081989	2.84457	0.129412	0.00852383	3.48365	1	0.00117106	-2.93281	0.0056939
ENSMUSG00000103827	Gm32950	0.028672	3.11909	0.0124036	0.00983868	1.57821	0.548358	0	1.07377	1	0.00342309	-2.18645	0.00573144
ENSMUSG00000002265	Peg3	1.6257	-2.83957	0.682233	2.98932	-1.97051	0.215354	4.15963	-1.47782	1	11.9012	2.15433	0.00573144
ENSMUSG00000044641	Pard6b	0.100352	2.39727	0.0102747	0.0393547	1.01531	0.563248	0.0170477	0.287999	1	0.0189621	-1.59887	0.00577337
ENSMUSG00000086333	1700120E14Rik	0.00860161	5.44973	0.0118986	0.00163978	3.2138	0.921372	0	4.443	1	0.000180163	-4.36577	0.005815
ENSMUSG00000085638	Gm15521	0	2.86477	1	0.00655912	5.2138	0.00257593	0	4.443	1	0.000180163	-4.36577	0.005815
ENSMUSG00000074071	Fam169b	0	-2.93109	0.903668	0.00163978	-2.74909	0.366424	0	-1.35286	1	0.0224303	3.59713	0.00583634
ENSMUSG00000106245	Gm43824	0	-3.54462	1	0	-4.36551	0.378522	0	-1.96639	1	0.0344111	5.21355	0.00583804
ENSMUSG00000022842	Ece2	0.0028672	-2.42268	0.974015	0.00163978	-3.24358	0.147916	0.00852383	-0.844452	1	0.0315285	3.0875	0.00589136
ENSMUSG00000031409	Tceal6	0	-2.4731	1	0	-3.29399	0.302953	0	-0.894865	1	0.0163498	4.14202	0.00589136
ENSMUSG00000054690	Emcn	0.0028672	-4.20192	1	0.00983868	-3.21246	0.458043	0	-3.62428	1	0.108368	3.86725	0.00592974
ENSMUSG00000021614	Vcan	0.5333	-3.25937	0.515344	1.61026	-1.6763	0.383139	0.809764	-2.64419	1	5.23882	2.15811	0.00594178
ENSMUSG00000032841	Prr5l	0.412877	1.75262	0.0847526	0.306639	1.32856	0.117108	0.0426191	-1.33349	1	0.118367	-1.40208	0.00595324
ENSMUSG00000027777	Schip1	0.341197	0.260349	1	0.924836	1.77589	0.00777721	0.596668	1.07071	1	0.267226	-1.3894	0.00595324
ENSMUSG00000002104	Rapsn	0.0028672	-2.67611	0.874951	0.00491934	-2.49356	0.33802	0	-2.0996	1	0.0375639	3.01793	0.00596696
ENSMUSG00000058897	Col25a1	0.0516097	-5.44383	0.0757467	0.608358	-1.96407	0.469385	0.775668	-1.58802	1	2.42112	2.43845	0.00597151
ENSMUSG00000086069	Gm13708	0	-3.99321	0.416719	0.00983868	-1.99843	0.543785	0	-2.41498	1	0.0467072	2.84647	0.00601322
ENSMUSG00000038390	Gpr162	0	-2.27819	1	0	-3.09908	0.298102	0	-0.699954	1	0.0142779	3.94711	0.00601322
ENSMUSG00000052566	Hook2	0.177767	1.66214	0.150569	0.136102	1.27969	0.181331	0.11081	1.01727	1	0.0544092	-1.43905	0.00605482
ENSMUSG00000063971	Krt88	0.0028672	5.44973	0.46141	0.00327956	5.79876	0.0828805	0	5.61293	1	0	-6.36577	0.00606249
ENSMUSG00000026564	Dusp27	0.0028672	-2.53706	1	0.00327956	-2.77109	0.291136	0	-1.96072	1	0.0341408	3.20219	0.00606249
ENSMUSG00000102046	2810404M03Rik	0	-2.91075	1	0	-3.73164	0.312845	0	-1.33251	1	0.02216	4.57967	0.00608586
ENSMUSG00000028222	Calb1	0.375604	3.15874	1.92517e-05	0.00655912	-2.5623	0.450254	0.0255715	-0.486419	1	0.0432841	-1.57482	0.00609485
ENSMUSG00000105734	4930558C23Rik	0.0200704	4.71277	0.000179737	0	0.458915	1	0	2.85804	1	0.000855773	-3.04384	0.0061102
ENSMUSG00000028024	Enpep	0	-3.25071	0.761677	0.00327956	-2.48201	0.44049	0	-1.67247	1	0.0279703	3.33004	0.00617098
ENSMUSG00000018509	Cenpv	0.0630785	-2.68119	0.78533	0.0885481	-2.23951	0.297772	0.0852383	-2.16888	1	0.432661	2.42116	0.00618002
ENSMUSG00000030203	Dusp16	1.66584	2.22081	0.00520254	0.611638	0.725726	0.714638	0.477334	0.357362	1	0.349291	-1.42624	0.00622004
ENSMUSG00000091709	Gm17189	0.00573441	5.61966	0.15419	0.00327956	4.79876	0.210605	0	5.02797	1	4.50407e-05	-5.6877	0.00626615
ENSMUSG00000097145	9230114K14Rik	0.183501	2.57527	0.00138438	0.0393547	0.297325	1	0.0426191	0.601702	1	0.0308529	-1.49829	0.00627185
ENSMUSG00000022443	Myh9	2.07012	1.26218	0.366179	2.39572	1.51215	0.0602952	1.36381	0.63302	1	0.816993	-1.41364	0.00630829
ENSMUSG00000031997	Trpc6	0.0028672	-2.64478	1	0	-4.46744	0.105461	0.00852383	-1.06655	1	0.0368433	3.72699	0.00631062
ENSMUSG00000110373	Gm42303	0	-4.34251	0.355968	0.00983868	-2.34953	0.384644	0.0170477	-1.17715	1	0.0594988	2.83281	0.00631565
