## Supplemental tables for "Decoding the Spatial and Epigenetic Logic of Early Skin Development" (part 48 of 67)

### Sheet: Table 4 (continued)
		Periderm			Basal cells			Placode			Others				Marker Genes
ENSMUSG00000048814	Lonrf2	0.00860161	-3.41032	0.513297	0.0278763	-2.05402	0.446916	0.0170477	-2.24764	1	0.124673	2.54582	0.00633199
ENSMUSG00000027977	Ndst3	0.0258048	-1.75907	1	0.0081989	-3.31953	0.113285	0	-3.5086	1	0.099675	2.83978	0.00633199
ENSMUSG00000090925	1810064F22Rik	0.0200704	5.57527	0.0063211	0.00163978	2.12634	1	0	3.443	1	0.000405366	-4.21377	0.00633504
ENSMUSG00000073846	Gm12526	0.00860161	0.936665	1	0.029516	2.53099	0.00352467	0	0.483646	1	0.0053148	-1.93038	0.00633504
ENSMUSG00000068614	Actc1	0.12329	-3.2088	0.927753	0.168897	-2.78544	0.308648	0.187524	-2.56757	1	1.19556	2.9295	0.00638179
ENSMUSG00000057997	Olfr541	0.00860161	7.0347	0.00118689	0	2.89187	1	0	5.291	1	4.50407e-05	-5.36577	0.00638553
ENSMUSG00000017588	Krt27	0.00860161	7.0347	0.00118689	0	2.89187	1	0	5.291	1	4.50407e-05	-5.36577	0.00638553
ENSMUSG00000006777	Krt23	0.00860161	7.0347	0.00118689	0	2.89187	1	0	5.291	1	4.50407e-05	-5.36577	0.00638553
ENSMUSG00000098552	Gm27217	0.00573441	6.0347	0.0448028	0	2.89187	1	0.00852383	6.61293	0.81849	4.50407e-05	-5.36577	0.00638553
ENSMUSG00000040693	Slco4c1	0.00573441	6.0347	0.0448028	0.00163978	4.2138	0.668722	0	5.291	1	4.50407e-05	-5.36577	0.00638553
ENSMUSG00000003974	Grm3	0	-4.41857	0.383407	0.0131182	-2.06129	0.586266	0	-2.84034	1	0.0627417	2.90932	0.00638553
ENSMUSG00000086153	Gm12923	0.0028672	5.0347	0.549089	0.00327956	5.2138	0.0809191	0	5.291	1	4.50407e-05	-5.36577	0.00638553
ENSMUSG00000085833	Gm13003	0.0028672	5.0347	0.549089	0.00327956	5.2138	0.0809191	0	5.291	1	4.50407e-05	-5.36577	0.00638553
ENSMUSG00000107768	Gm44275	0.0028672	5.0347	0.549089	0.00327956	5.2138	0.0809191	0	5.291	1	4.50407e-05	-5.36577	0.00638553
ENSMUSG00000089840	Gm4491	0.0028672	5.0347	0.549089	0.00327956	5.2138	0.0809191	0	5.291	1	4.50407e-05	-5.36577	0.00638553
ENSMUSG00000027435	Cd93	0	-3.93397	1	0	-4.75486	0.435633	0	-2.35574	1	0.0450857	5.6029	0.00638553
ENSMUSG00000062743	Zfp677	0.0372736	1.191	0.691855	0.0573923	1.81387	0.0293663	0.0340953	1.25186	1	0.0163047	-1.58986	0.0063982
ENSMUSG00000078853	Igtp	0.0028672	0.176716	1	0.0213171	2.32072	0.0338644	0.0426191	3.39054	0.475355	0.00436895	-2.07299	0.0064014
ENSMUSG00000023191	P3h3	0.0172032	-4.21425	0.237992	0.0901879	-2.02682	0.421103	0.127857	-1.44184	1	0.380459	2.41184	0.00640901
ENSMUSG00000031364	Grpr	0	-2.35762	1	0	-3.17852	0.322853	0	-0.779388	1	0.0150886	4.02655	0.00642089
ENSMUSG00000067261	Foxd3	0	-2.84795	1	0	-3.66884	0.345261	0	-1.26971	1	0.0212142	4.51687	0.00645084
ENSMUSG00000022623	Shank3	0.00860161	-2.97583	0.712061	0.0163978	-2.33239	0.334795	0.0170477	-1.81334	1	0.0923334	2.63634	0.00649433
ENSMUSG00000026409	Pfkfb2	0.223642	1.99086	0.0361876	0.118064	1.04938	0.381512	0.0767145	0.512793	1	0.0549947	-1.43267	0.00653313
ENSMUSG00000037366	Pafah2	0.117555	1.59729	0.215253	0.0951072	1.29393	0.196348	0.11081	1.54684	1	0.0377441	-1.47342	0.0065346
ENSMUSG00000038331	Satb2	0.0458752	-1.98538	1	0.0229569	-2.98751	0.103716	0.051143	-1.69053	1	0.197819	2.52577	0.00654782
ENSMUSG00000086541	Has2os	0	-4.64566	0.262259	0.00983868	-2.65392	0.237668	0.0426191	-0.478065	1	0.0733713	2.71992	0.00656811
ENSMUSG00000030630	Fah	0.0372736	1.7599	0.285475	0.0344354	1.63431	0.113255	0.0255715	1.4785	1	0.01108	-1.66533	0.00661274
ENSMUSG00000022061	Nkx3-1	0.0028672	4.22734	0.729069	0.00491934	4.89187	0.0374978	0	4.61293	1	0.000135122	-4.6877	0.00673733
ENSMUSG00000080115	Eef1akmt3	0.103219	2.97269	0.000289958	0.00983868	-0.383984	1	0.0255715	1.19508	1	0.0134672	-1.66051	0.00673766
ENSMUSG00000098040	Gm20757	0.028672	4.10181	0.0006029	0	-0.486638	1	0.00852383	2.9405	1	0.00180163	-2.59318	0.00674276
ENSMUSG00000038311	2410017I17Rik	0.0028672	5.0347	0.549089	0.00163978	4.2138	0.668722	0.00852383	6.61293	0.81849	4.50407e-05	-5.36577	0.00674419
ENSMUSG00000026712	Mrc1	0.00573441	-5.48886	1	0.0229569	-3.98587	0.494978	0.0170477	-3.91063	1	0.397034	4.49221	0.00680126
ENSMUSG00000033768	Nrxn2	0.0028672	-2.95399	0.735551	0.00655912	-2.44869	0.334449	0.00852383	-1.37576	1	0.0454911	2.80844	0.00691255
ENSMUSG00000020062	Slc5a8	0	0.712769	1	0.0131182	3.38373	0.00541872	0.00852383	3.32753	1	0.00135122	-2.7335	0.00693116
ENSMUSG00000030518	Fam189a1	0.043008	-2.35628	1	0.0442741	-2.36659	0.318058	0.00852383	-3.7818	1	0.240607	2.55823	0.00693116
ENSMUSG00000030255	Sspn	0.0028672	-3.09459	0.681853	0.00655912	-2.58968	0.257307	0.0170477	-0.930103	1	0.0501303	2.75576	0.00707376
ENSMUSG00000047495	Dlgap2	0	-3.25302	1	0.00163978	-3.0716	0.433183	0	-1.67478	1	0.0280604	3.91963	0.00711578
ENSMUSG00000097442	Gm26632	0.154829	2.21429	0.0171658	0.052473	0.616145	0.989916	0.11081	1.74433	1	0.0329247	-1.49393	0.00711868
ENSMUSG00000075284	Wipf1	0.146227	-2.54658	0.839816	0.183655	-2.24331	0.291136	0.196048	-2.08585	1	0.89095	2.35924	0.00713338
ENSMUSG00000021047	Nova1	0.0114688	-4.407	0.247307	0.0754299	-1.9865	0.491811	0.0767145	-1.82773	1	0.310691	2.47951	0.00714197
ENSMUSG00000022044	Stmn4	0.0028672	-3.13898	0.687833	0.00983868	-2.14626	0.487515	0	-2.562	1	0.0517067	2.80039	0.00715375
ENSMUSG00000029798	Herc6	0.0114688	-2.44104	0.951073	0.014758	-2.25787	0.367434	0	-3.18797	1	0.079722	2.61722	0.00718092
ENSMUSG00000032911	Cspg4	0.0172032	-1.84182	1	0.0081989	-2.88598	0.14649	0.00852383	-2.07532	1	0.0737767	2.61239	0.00718092
ENSMUSG00000041609	Bicdl1	0.134759	2.9722	0.000246868	0.00983868	-0.766746	1	0.0340953	1.14044	1	0.0175659	-1.61273	0.00720016
ENSMUSG00000039578	Ccser1	6.03833	2.83667	5.30738e-05	0.5936	-0.645959	1	0.0255715	-4.77502	1	0.854422	-1.42573	0.00720094
ENSMUSG00000037681	Esyt3	0.0229376	2.9758	0.0293976	0.00983868	1.75437	0.417778	0	1.23789	1	0.00306277	-2.16414	0.00720094
ENSMUSG00000040105	Plpp6	0.0802817	1.78677	0.150569	0.0623116	1.41972	0.148122	0.0340953	0.767439	1	0.0228807	-1.524	0.00720094
ENSMUSG00000057457	Phex	0.0229376	-2.74375	0.82893	0.0311558	-2.40862	0.287328	0.0426191	-1.75157	1	0.176875	2.52941	0.00720094
ENSMUSG00000022269	2011-03-01	0	-3.46515	1	0.00163978	-3.28405	0.444047	0	-1.88692	1	0.0325194	4.13208	0.00720094
ENSMUSG00000000308	Ckmt1	0.00860161	3.0347	0.316997	0.00655912	2.58153	0.244331	0.00852383	3.52547	1	0.00117106	-2.78081	0.00721061
ENSMUSG00000015354	Pcolce2	0.0028672	-3.32834	0.682233	0.0081989	-2.55989	0.308523	0.0170477	-1.16405	1	0.0589583	2.81966	0.00722637
ENSMUSG00000046449	Nexmif	0.014336	-2.37328	1	0.00983868	-2.97107	0.158836	0.0255715	-1.38142	1	0.0913425	2.71389	0.00724593
ENSMUSG00000032368	Zic1	0.0028672	-3.05144	0.902972	0.00655912	-2.54642	0.425051	0	-2.47453	1	0.048734	3.13008	0.00724814
ENSMUSG00000093985	Gm10406	0.0602113	2.78677	0.00368764	0.0163978	0.891874	0.893093	0	-0.232561	1	0.00891806	-1.72915	0.00725261
ENSMUSG00000038119	Cdon	0.407143	-3.09984	0.570941	0.937954	-1.91047	0.475243	0.426191	-3.0107	1	3.59195	2.33811	0.00725831
ENSMUSG00000056004	9330182L06Rik	0.00860161	-2.72353	0.829889	0.314838	2.21474	0.000280645	0.0255715	-1.14529	1	0.0691825	-1.41649	0.00725871
ENSMUSG00000025422	Agap2	0.0028672	-1.79503	1	0	-3.61909	0.136602	0	-1.21996	1	0.0204485	3.46395	0.00731399
ENSMUSG00000026814	Eng	0.00573441	-2.58491	1	0.00491934	-2.98955	0.303964	0	-2.59409	1	0.0529679	3.25017	0.00733309
ENSMUSG00000054150	Syne3	0	-3.17962	0.774707	0.00327956	-2.41069	0.455017	0	-1.60139	1	0.026619	3.25872	0.00734388
ENSMUSG00000095651	Gm21817	0.00573441	0.469912	1	0.0245967	2.20257	0.0242653	0.0340953	2.80557	1	0.00549496	-1.88269	0.00735576
ENSMUSG00000028393	Alad	0.971982	1.90541	0.0370336	0.528009	1.0064	0.365759	0.272763	0.0460679	1	0.252003	-1.35438	0.00735988
ENSMUSG00000087095	Emx2os	0.0372736	-4.59849	0.173715	0.304999	-1.66858	0.673808	0.051143	-4.02071	1	0.992787	2.37576	0.00735988
ENSMUSG00000005054	Cstb	1.54542	2.46585	0.000771585	0.293521	-0.0188586	1	0.392096	0.414928	1	0.278442	-1.35099	0.00737858
ENSMUSG00000029705	Cux1	4.4585	1.82514	0.0872339	2.54658	1.00229	0.491811	2.7532	1.07914	1	1.21209	-1.39464	0.00738079
ENSMUSG00000014602	Kif1a	0.00860161	-1.99321	1	0	-4.81824	0.0174804	0.0255715	-0.414977	1	0.0468423	2.85063	0.00742065
ENSMUSG00000081683	Fzd10	0.0458752	-2.50674	0.874936	0.767417	1.56516	0.0302333	1.84115	2.79187	0.110897	0.254435	-1.35501	0.00746678
ENSMUSG00000048399	Tprg	0	1.22734	1	0.00983868	3.56173	0.008934	0.00852383	3.85804	1	0.000900814	-2.97345	0.00746678
ENSMUSG00000043556	Fbxl7	0.544769	-4.1704	0.233552	3.46649	-1.50992	0.497611	1.91786	-2.34919	1	10.0496	2.09679	0.00749382
ENSMUSG00000091510	Mtag2	0.014336	5.29773	0.000491575	0	1.30691	1	0	3.70604	1	0.000405366	-3.6288	0.00751724
ENSMUSG00000047250	Ptgs1	0	-2.87219	0.953508	0.00163978	-2.69008	0.42953	0	-1.29396	1	0.0215295	3.53811	0.00751724
ENSMUSG00000024972	Lgals12	0.0028672	3.22734	0.979648	0.00655912	4.0763	0.0204705	0	3.70604	1	0.000405366	-3.6288	0.00751724
ENSMUSG00000110790	Gm47079	0.0028672	3.71277	0.839554	0.00491934	4.2138	0.114892	0.00852383	5.291	1	0.000225203	-4.36577	0.00751766
ENSMUSG00000086418	Gm13362	0.028672	1.59326	0.467825	0.0311558	1.69024	0.111683	0.0340953	1.99822	1	0.00968375	-1.69835	0.00753112
ENSMUSG00000054510	Gm14461	0.0028672	2.44973	1	0.0114785	4.04388	0.011439	0	2.96907	1	0.000720651	-3.44823	0.00753112
ENSMUSG00000087530	Gm15533	0.014336	4.8123	0.00458448	0.00163978	2.04388	1	0	3.365	1	0.000540488	-3.47269	0.00759525
ENSMUSG00000049588	Ccdc69	0.0372736	3.6326	0.00194692	0.00327956	0.389374	1	0.00852383	2.18666	1	0.00315285	-2.30349	0.0076323
ENSMUSG00000040147	Maob	0	-2.36618	1	0	-3.18708	0.342659	0	-0.78795	1	0.0151787	4.03511	0.00767838
ENSMUSG00000030587	2200002D01Rik	0.0258048	3.26916	0.0152569	0.0081989	1.62884	0.621328	0	1.34614	1	0.00279252	-2.29538	0.00768348
ENSMUSG00000099465	Gm3830	0.00573441	-1.50705	1	0	-3.91805	0.0822287	0	-1.51893	1	0.0251327	3.17597	0.0077458
ENSMUSG00000052415	Tchh	0.0659457	1.88834	0.149939	0.0541127	1.6043	0.091757	0	-1.19443	1	0.0176109	-1.58395	0.00774633
ENSMUSG00000033149	Phldb2	0.346932	-3.53123	0.407857	0.900239	-2.17288	0.319135	3.16234	-0.340673	1	4.12334	2.09133	0.00774633
ENSMUSG00000047045	Tmem164	1.18129	-1.91975	1	1.02158	-2.14227	0.335874	1.03991	-2.09308	1	4.58046	2.09073	0.00774633
ENSMUSG00000032360	Hcrtr2	0	-2.62708	1	0	-3.44798	0.37868	0	-1.04885	1	0.0181964	4.29601	0.00774633
ENSMUSG00000052981	Ube2ql1	0.0028672	-3.21442	0.631092	0.0114785	-2.02818	0.515435	0	-2.63737	1	0.0544542	2.7051	0.00778275
ENSMUSG00000087341	0610040F04Rik	0.0200704	3.74929	0.0109574	0.00491934	1.78754	0.792315	0	2.08937	1	0.00157642	-2.65528	0.00779215
ENSMUSG00000047793	Sned1	0.0114688	-2.46515	0.951182	0.014758	-2.28205	0.375079	0	-3.21203	1	0.0810732	2.64146	0.00782426
ENSMUSG00000056296	Synpr	0.0114688	-2.33163	1	0.0114785	-2.47182	0.330725	0	-3.07881	1	0.0739568	2.73138	0.00782465
ENSMUSG00000035783	Acta2	0.0946177	-2.41845	1	0.0869083	-2.5695	0.250793	0.102286	-2.22978	1	0.533732	2.53759	0.00784636
ENSMUSG00000048878	Hexim1	0.450151	2.20534	0.00766052	0.14758	0.546047	0.974461	0.170477	0.786683	1	0.0961619	-1.37116	0.00786839
ENSMUSG00000032363	Adamts7	0.00860161	-3.92964	0.325617	0.0426343	-1.98732	0.460122	0.051143	-1.54297	1	0.178496	2.41705	0.00790272
ENSMUSG00000026807	Ak8	0	-1.9195	1	0.0377149	1.98498	0.0476985	0.102286	3.43073	0.151655	0.00954863	-1.80099	0.00790272
ENSMUSG00000059003	Grin2a	0.0028672	-3.12012	1	0.00327956	-3.35479	0.282236	0.00852383	-1.54189	1	0.0511662	3.46332	0.00790272
ENSMUSG00000035239	Neu3	0.043008	2.20815	0.120672	0.0311558	1.73483	0.134197	0	-0.305934	1	0.00932342	-1.79461	0.00794482
ENSMUSG00000020598	Nrcam	0.0372736	-1.67955	1	0.0114785	-3.31074	0.116449	0	-3.91504	1	0.132059	2.76007	0.00795353
ENSMUSG00000026193	Fn1	0.60498	-2.50567	0.856516	0.796933	-2.12167	0.348307	0.571097	-2.57052	1	3.53011	2.31306	0.00800462
ENSMUSG00000019124	Scrn1	0	-2.26451	1	0	-3.08541	0.304691	0	-0.686279	1	0.0141428	3.93344	0.00800763
ENSMUSG00000033705	Stard9	0.0401408	-2.82349	0.712591	0.0655912	-2.18833	0.330663	0.0852383	-1.69355	1	0.311231	2.36654	0.00808148
ENSMUSG00000097276	4930525G20Rik	0.00573441	-0.599509	1	0.052473	2.19211	0.00597871	0.0426191	1.99332	1	0.0117106	-1.65979	0.0081423
ENSMUSG00000021432	Slc35b3	0.41001	1.29736	0.364348	0.426343	1.37907	0.0875033	0.298334	0.835583	1	0.159669	-1.35187	0.00814449
ENSMUSG00000019978	Epb41l2	0.332596	-2.14202	1	0.30008	-2.30686	0.259774	0.247191	-2.53096	1	1.51526	2.3103	0.008191
ENSMUSG00000018585	Atox1	1.69452	2.33782	0.00217229	0.464058	0.400473	1	0.502906	0.516829	1	0.330328	-1.39247	0.00822575
ENSMUSG00000000531	Grasp	0.0401408	-1.58099	1	0.36895	1.61877	0.0248368	0.750097	2.60283	0.228279	0.118367	-1.36302	0.00822575
ENSMUSG00000047443	Erfe	0.0401408	2.89719	0.00609113	0.00983868	0.891874	1	0.00852383	1.43302	1	0.00558505	-1.85942	0.00830623
ENSMUSG00000026042	Col5a2	0.203571	-4.22812	0.224617	1.19048	-1.7024	0.632239	0.528477	-2.84268	1	3.94876	2.30587	0.00836948
ENSMUSG00000029121	Crmp1	0.0114688	-2.76556	0.773429	0.0213171	-2.09519	0.442029	0.00852383	-2.51119	1	0.0997201	2.49939	0.00836948
ENSMUSG00000078794	Dact3	0.0344064	-2.3851	0.917474	0.0327956	-2.51152	0.204882	0.0681906	-1.33868	1	0.199215	2.38781	0.00838116
ENSMUSG00000092243	Gm7030	0.028672	3.20873	0.0104445	0.00491934	0.804411	1	0.0170477	2.77163	1	0.00324293	-2.17595	0.00841967
ENSMUSG00000038319	Kcnh2	0.0028672	-2.32065	1	0.00327956	-2.55438	0.34742	0	-1.74462	1	0.0293665	2.98517	0.00841972
ENSMUSG00000049115	Agtr1a	0	-2.32725	1	0	-3.14814	0.305174	0	-0.749015	1	0.0147733	3.99617	0.00842514
ENSMUSG00000048186	Bend7	0.14336	1.87107	0.0850986	0.0803492	1.02003	0.465261	0.11081	1.52698	1	0.0383296	-1.45124	0.00846138
ENSMUSG00000028179	Cth	0.134759	1.12081	0.586811	0.185295	1.61519	0.0320677	0.0681906	0.245636	1	0.0596789	-1.39378	0.00846575
ENSMUSG00000115410	2810457G06Rik	0	-3.03944	0.800293	0.00327956	-2.27001	0.504422	0	-1.46121	1	0.0241418	3.11805	0.00846655
ENSMUSG00000030092	Cntn6	0.0028672	-2.80293	1	0.00163978	-3.62383	0.219813	0.00852383	-1.2247	1	0.0410771	3.4687	0.00852549
ENSMUSG00000053279	Aldh1a1	0	-0.391568	1	0.0311558	3.46964	0.00289589	0	1.18666	1	0.00297269	-2.62161	0.00853263
ENSMUSG00000020679	Hnf1b	0	2.86477	1	0	2.04388	1	0.0426191	8.19789	0.00508851	0.000135122	-4.95073	0.00853822
ENSMUSG00000033590	Myo5c	0.028672	3.63615	0.00101088	0.00163978	0.147713	1	0.00852383	2.54684	1	0.00247724	-2.25886	0.00854448
ENSMUSG00000024074	Crim1	1.14688	0.327699	1	3.14346	1.87319	0.00528267	0.639287	-0.515811	1	0.853701	-1.38008	0.00855079
ENSMUSG00000085956	4930481B07Rik	0.0200704	2.05742	0.336978	0.0180376	1.86803	0.158369	0.0170477	2.16447	1	0.00504456	-1.93791	0.00856101
ENSMUSG00000022178	Ajuba	0.149095	0.551337	1	0.332875	1.76988	0.00962045	0.11081	0.185467	1	0.0970176	-1.36376	0.00863202
ENSMUSG00000032118	Fez1	0.014336	-3.24801	0.549089	0.0377149	-2.06193	0.428002	0.0426191	-1.66977	1	0.167011	2.40358	0.00868333
ENSMUSG00000039886	Tmem120a	0.220775	1.22536	0.445496	0.260725	1.49613	0.0531236	0.127857	0.477861	1	0.0906219	-1.36792	0.0087055
ENSMUSG00000115363	Gm49003	0	-4.20132	0.358563	0.0114785	-2.01381	0.534337	0.00852383	-1.62189	1	0.0539137	2.69072	0.0087179
ENSMUSG00000073599	Ecscr	0.0028672	-3.25762	0.684943	0.00983868	-2.2654	0.443364	0.00852383	-1.67939	1	0.0561207	2.74855	0.00874251
ENSMUSG00000087406	E130215H24Rik	0.0028672	4.22734	0.723838	0.00163978	3.40645	0.860765	0.0170477	6.61293	0.197776	0.000135122	-4.6877	0.00874251
ENSMUSG00000030000	Add2	0.00860161	-1.96389	1	0.00327956	-3.20124	0.143294	0.00852383	-1.38848	1	0.0458965	2.82123	0.00874251
ENSMUSG00000032064	Dixdc1	0.100352	-2.08064	1	0.0803492	-2.42557	0.221786	0.0937621	-2.09083	1	0.446894	2.32583	0.00878964
ENSMUSG00000047875	Gpr157	0.043008	2.9903	0.00311839	0.00983868	0.881606	1	0	0.413257	1	0.00563009	-1.84792	0.00880598
ENSMUSG00000033318	Gstt2	0.117555	2.07387	0.041237	0.0459138	0.69024	0.921372	0.11081	2.00666	1	0.0275649	-1.48107	0.00882236
ENSMUSG00000109680	Gm32098	0	3.22734	1	0.00491934	5.2138	0.0481688	0.00852383	6.02797	0.997495	9.00814e-05	-5.10274	0.00884696
ENSMUSG00000021217	Tshz3	0.12329	-3.63487	0.378165	0.478816	-1.71038	0.627325	0.127857	-3.5172	1	1.60007	2.29549	0.00894132
ENSMUSG00000048012	Zfp473	0.028672	2.2462	0.143745	0.0196774	1.68542	0.212482	0.00852383	1.28201	1	0.00621562	-1.83179	0.00904435
ENSMUSG00000031543	Ank1	0.00573441	-3.16579	0.905702	0.00983868	-2.76102	0.335283	0.0170477	-1.58756	1	0.0790915	2.9537	0.00905736
ENSMUSG00000019564	Arid3a	0.79995	2.26538	0.00435608	0.22629	0.381823	1	0.255715	0.577376	1	0.164353	-1.33944	0.00906787
ENSMUSG00000032067	Pts	0.237978	1.50443	0.229831	0.185295	1.14658	0.261164	0.238667	1.50801	1	0.0810282	-1.36577	0.0091071
ENSMUSG00000023048	Prr13	0.120423	1.68782	0.162301	0.0901879	1.26961	0.214632	0.0681906	0.954718	1	0.036528	-1.42835	0.0091207
ENSMUSG00000102758	Naaladl2	7.16801	2.75082	0.000116929	0.708385	-0.7177	1	0.809764	-0.510114	1	1.07336	-1.38931	0.00919524
ENSMUSG00000110888	Gm47237	0.00573441	4.61966	0.173715	0.00327956	3.79876	0.287317	0	4.291	1	0.000225203	-4.10274	0.00919995
ENSMUSG00000038201	Kcna7	0	2.71277	1	0.00491934	4.40645	0.0423759	0.00852383	5.443	1	0.000225203	-4.10274	0.00919995
ENSMUSG00000019178	Styxl1	0.014336	-2.62589	0.988441	0.0131182	-2.86004	0.220028	0.0340953	-1.31129	1	0.108773	2.70271	0.00922975
ENSMUSG00000074155	Klk5	0.00573441	5.29773	0.174247	0.00327956	4.47684	0.244091	0	4.80557	1	9.00814e-05	-5.10274	0.00927608
ENSMUSG00000066755	Tnfsf18	0	3.0347	1	0.00655912	5.53573	0.00666194	0	4.61293	1	0.000135122	-4.6877	0.00927704
ENSMUSG00000059816	Shisal2a	0.0114688	-1.71752	1	0.00491934	-2.86168	0.199742	0	-2.46656	1	0.0483737	2.70435	0.00929653
ENSMUSG00000069763	Tmem100	0.00860161	-1.73349	1	0.00327956	-2.97107	0.204882	0	-2.16021	1	0.0391404	2.81414	0.00935929
ENSMUSG00000003949	Hlf	0	-3.85405	0.561013	0.0081989	-2.08235	0.591635	0	-2.27581	1	0.0424283	2.93038	0.00936059
ENSMUSG00000110615	Gm45890	0.0888833	1.63382	0.229702	0.067231	1.22674	0.284145	0.0937621	1.75495	1	0.0280604	-1.47269	0.00945474
ENSMUSG00000111673	Gm29724	0.0200704	1.09218	0.943866	0.0393547	2.01845	0.0303601	0.0255715	1.64714	1	0.00981887	-1.72027	0.00951524
ENSMUSG00000096039	D830030K20Rik	0.0172032	3.31849	0.0328263	0.00327956	1.15491	1	0.0170477	3.55404	1	0.00184667	-2.43288	0.00953321
ENSMUSG00000109127	Gm31135	0.0258048	2.39084	0.297097	0.0229569	2.2138	0.140351	0.0170477	2.1535	1	0.00486439	-2.29803	0.00953321
ENSMUSG00000028088	Fmo5	0.0172032	1.80863	0.526355	0.0229569	2.17818	0.0351945	0	0.514897	1	0.00522472	-1.88772	0.00953321
ENSMUSG00000041313	Slc7a1	0.106087	-0.77198	1	0.691987	2.02057	0.00103253	0.0681906	-1.28155	1	0.172191	-1.33527	0.00965761
ENSMUSG00000031374	Zfp92	0	1.57527	1	0.00983868	4.02116	0.00292069	0	3.1535	1	0.00067561	-3.17313	0.00967935
ENSMUSG00000000693	Loxl3	0.00860161	-2.82949	0.77391	0.0180376	-2.05922	0.456885	0.00852383	-2.2528	1	0.0833703	2.4891	0.0097401
ENSMUSG00000112404	Gm32442	0	-0.907818	1	0.029516	2.74748	0.00851685	0.0255715	2.70604	1	0.00454911	-2.15278	0.0097401
ENSMUSG00000033948	Zswim5	0.387072	2.10466	0.0184496	0.100027	0.099892	1	0.426191	2.20988	0.656921	0.0883248	-1.37603	0.0098005
ENSMUSG00000100150	Gm19585	0.00573441	3.29773	0.487809	0.00655912	3.36581	0.0743108	0	3.1535	1	0.00067561	-3.17313	0.00983681
ENSMUSG00000038807	Rap1gap2	0.0200704	-1.5122	1	0.00491934	-3.33694	0.081475	0.00852383	-1.93974	1	0.0671557	2.5923	0.00983681
ENSMUSG00000034275	Igsf9b	0.802817	2.45789	0.00106847	0.172177	0.157088	1	0.0937621	-0.624679	1	0.145752	-1.33832	0.00989653
ENSMUSG00000038370	Pcp4l1	0	-2.37893	1	0.0557525	2.08099	0.0114418	0.0852383	2.70167	0.59225	0.013332	-1.6433	0.00990555
ENSMUSG00000027603	Ggt7	0.00573441	-1.70902	1	0.00163978	-3.11711	0.194005	0	-1.72023	1	0.0288711	2.96066	0.00990555
ENSMUSG00000049985	Ankrd55	0	-3.67611	0.652348	0.00655912	-2.16817	0.591613	0	-2.09788	1	0.0375189	3.01621	0.00993131
ENSMUSG00000055301	Adh7	0.00860161	2.67714	0.453772	0.00983868	2.77323	0.0653149	0	2.1535	1	0.00153138	-2.55842	0.0100696
ENSMUSG00000021396	Nxnl2	0.00573441	-2.89012	0.739028	0.014758	-1.9671	0.547499	0	-2.89882	1	0.0652189	2.55011	0.0100829
ENSMUSG00000004317	Clcn5	0.272384	-2.7236	0.749582	0.442741	-2.04122	0.401016	0.426191	-2.05946	1	1.85788	2.2659	0.0101216
ENSMUSG00000039633	Lonrf1	0.163431	1.32472	0.379084	0.172177	1.42012	0.0896465	0.11081	0.811105	1	0.0630119	-1.37399	0.0101231
ENSMUSG00000029436	Mmp17	0.120423	2.35505	0.0103533	0.029516	0.294311	1	0.0852383	1.88501	1	0.0235112	-1.48485	0.0101553
ENSMUSG00000028777	Gnat3	0.014336	5.16023	0.000691271	0	1.2138	1	0	3.61293	1	0.000450407	-3.4913	0.0101955
ENSMUSG00000030693	Klk10	0.014336	5.16023	0.000691271	0	1.2138	1	0	3.61293	1	0.000450407	-3.4913	0.0101955
ENSMUSG00000047807	9330154K18Rik	0.0028672	3.12781	1	0.00491934	3.51336	0.13878	0.00852383	4.70604	1	0.000450407	-3.4913	0.0101955
ENSMUSG00000089907	Gm16169	0	-2.13021	1	0	-2.9511	0.341466	0	-0.551978	1	0.0128816	3.79914	0.0102447
ENSMUSG00000040690	Col16a1	0.0114688	-3.79153	0.365448	0.0426343	-2.17246	0.352402	0.102286	-0.832245	1	0.202683	2.34399	0.0103397
ENSMUSG00000037138	Aff3	0.140493	-5.29074	0.0724108	0.810051	-2.7992	0.100301	8.25959	0.575855	1	5.71332	2.02379	0.0103769
ENSMUSG00000005802	Slc30a4	0.593511	2.15205	0.00992885	0.214811	0.639811	0.855477	0.144905	0.113083	1	0.131474	-1.32975	0.0104074
ENSMUSG00000066842	Hmcn1	0.0774145	-5.80487	0.0411022	1.50204	-1.57979	0.451713	2.25029	-0.980811	1	4.56879	2.02606	0.01041
ENSMUSG00000027996	Sfrp2	0.0888833	-2.88556	0.68742	0.165618	-2.0275	0.424307	0.170477	-1.91604	1	0.692771	2.2858	0.0104136
ENSMUSG00000109957	Gm45353	0	-0.305153	1	0.014758	2.36581	0.0759312	0.0426191	3.94996	0.223204	0.00297269	-2.20657	0.0104622
ENSMUSG00000021055	Esr2	0.0974849	3.20978	6.19956e-05	0.00327956	-1.33052	1	0	-0.526622	1	0.011035	-1.63271	0.0105274
ENSMUSG00000028544	Slc5a9	0.0028672	4.0347	0.778477	0.00327956	3.99141	0.28122	0.00852383	5.61293	1	0.000180163	-4.36577	0.0105605
ENSMUSG00000055373	Fut9	0.137626	2.26139	0.0212415	0.0491934	0.741734	0.860269	0.0681906	1.31118	1	0.0284207	-1.50493	0.0106292
ENSMUSG00000048612	Myof	0.0200704	-1.88417	1	0.0131182	-2.53439	0.245855	0.00852383	-2.3104	1	0.0867484	2.45891	0.0107501
ENSMUSG00000023805	Synj2	0.323994	2.1585	0.0128234	0.106586	0.508327	1	0.161953	1.14695	1	0.0715697	-1.36032	0.0108848
ENSMUSG00000015766	Eps8	0.289588	1.46812	0.250708	0.118064	0.147418	1	0.886478	3.08996	0.0453141	0.100891	-1.35478	0.0109239
ENSMUSG00000017400	Stac2	0	-2.16006	1	0	-2.98095	0.376403	0	-0.581828	1	0.0131519	3.82899	0.0109369
ENSMUSG00000054509	Parp4	0.140493	2.16088	0.0266965	0.0573923	0.838763	0.7135	0.0596668	1.01488	1	0.0310781	-1.45679	0.0109826
ENSMUSG00000100680	1810044D09Rik	0.0630785	2.38833	0.0223342	0.0278763	1.18897	0.481568	0	-0.663195	1	0.012161	-1.60555	0.0111485
ENSMUSG00000097309	Gm17249	0.0401408	2.1668	0.122356	0.0245967	1.44562	0.306855	0.0170477	1.34614	1	0.00905318	-1.70756	0.011153
ENSMUSG00000056220	Pla2g4a	0.805684	2.29888	0.00376214	0.229569	0.424835	1	0.127857	-0.361127	1	0.162192	-1.32268	0.0111637
ENSMUSG00000067889	Sptbn2	0.642253	2.23101	0.00591122	0.180376	0.339333	1	0.247191	0.815484	1	0.135212	-1.32138	0.0111637
ENSMUSG00000026414	Tnnt2	0.0172032	-2.91409	1	0.0213171	-2.73206	0.39135	0.0170477	-2.55991	1	0.155075	2.92467	0.0111637
ENSMUSG00000086375	Gm12127	0	4.0347	1	0.00327956	5.79876	0.111527	0.00852383	7.02797	0.658239	0	-6.36577	0.0112368
ENSMUSG00000026253	Chrng	0	-4.10485	0.57832	0.00983868	-2.1107	0.660295	0	-2.52662	1	0.0504906	2.95873	0.0112566
ENSMUSG00000027209	Fam227b	0.0028672	-3.49278	0.556642	0.014758	-1.98391	0.554482	0.00852383	-1.91455	1	0.0659846	2.56694	0.0112651
ENSMUSG00000049100	Pcdh10	0.00573441	-5.37628	0.101108	0.0639514	-2.45366	0.242475	0.306858	-0.167544	1	0.364514	2.33146	0.0112995
ENSMUSG00000021095	Gsc	0.0028672	-3.62083	0.526506	0.014758	-2.11263	0.494978	0.0170477	-1.45674	1	0.0721101	2.57945	0.0112995
ENSMUSG00000023960	Enpp5	0.151962	2.53929	0.00203236	0.0229569	-0.219157	1	0.0767145	1.58392	1	0.0263488	-1.4378	0.0113213
ENSMUSG00000117604	Gm33228	0.00860161	3.64238	0.240763	0.00327956	2.33933	0.790684	0.0170477	4.73846	0.715067	0.000720651	-3.27831	0.0113213
ENSMUSG00000085779	Atcayos	0	-2.33163	1	0	-3.15252	0.416931	0	-0.753393	1	0.0148184	4.00055	0.0113213
ENSMUSG00000112303	Gm48759	0.0028672	2.57527	1	0.0081989	3.62884	0.017994	0	3.08937	1	0.000720651	-3.08566	0.0113364
ENSMUSG00000058934	Igf1os	0.00573441	-1.75972	1	0.00163978	-3.16774	0.196702	0	-1.77078	1	0.029907	3.01144	0.0113567
ENSMUSG00000018920	Cxcl16	0.0372736	3.44973	0.000588294	0.00327956	0.228909	1	0	1.01302	1	0.0036483	-2.00822	0.0113824
ENSMUSG00000068079	Tcf15	0.0114688	-3.29622	0.549089	0.0278763	-2.26328	0.331162	0.0681906	-0.868197	1	0.14386	2.36894	0.0114564
ENSMUSG00000097379	Gm26873	0.028672	-1.69446	1	0.014758	-2.65348	0.202345	0.00852383	-2.58121	1	0.10463	2.42431	0.011575
ENSMUSG00000035279	Ssc5d	0.0028672	-2.27592	1	0.00327956	-2.50957	0.407096	0	-1.69995	1	0.0284657	2.94029	0.0117114
ENSMUSG00000115627	Gm41168	0.0114688	0.11822	1	0.0459138	1.95284	0.0248338	0.0596668	2.38893	1	0.0119808	-1.627	0.0117378
ENSMUSG00000004085	Map3k20	0.367002	0.858263	0.800293	0.588681	1.59126	0.0273109	0.230143	0.201721	1	0.192684	-1.31114	0.011745
ENSMUSG00000039546	Ajap1	0	-3.66053	0.698949	0.00163978	-3.47968	0.167722	0.0255715	-0.0770688	1	0.0371135	3.00055	0.0118267
ENSMUSG00000034908	Sidt2	0.186368	0.9389	0.732654	0.250886	1.39777	0.0883265	0.281286	1.53989	1	0.0932342	-1.32694	0.0118494
ENSMUSG00000030020	Prickle2	1.4336	-0.996284	1	0.257445	-3.4896	0.0235523	0.170477	-4.00493	1	2.94305	2.22483	0.0118529
ENSMUSG00000110741	Gm48091	0.00573441	-1.44374	1	0	-3.85498	0.0998071	0	-1.45585	1	0.0240517	3.11266	0.0118594
ENSMUSG00000031887	Tradd	0.0659457	2.16023	0.0493103	0.029516	0.981949	0.669063	0.0340953	1.39958	1	0.0148184	-1.52301	0.0118994
ENSMUSG00000114300	Gm32243	0	2.71277	1	0.00655912	4.95077	0.00630987	0	4.291	1	0.000225203	-4.10274	0.0119241
ENSMUSG00000117000	Gm32509	0	2.12781	1	0.00983868	4.85123	0.00832166	0	3.70604	1	0.000360326	-4.0032	0.011929
ENSMUSG00000021998	Lcp1	0.00860161	-2.78548	1	0.00983868	-2.79663	0.380773	0.00852383	-2.20884	1	0.0810732	2.98938	0.01193
ENSMUSG00000024176	Sox8	0	-3.33163	0.755008	0.00163978	-3.15033	0.211409	0.0170477	-0.164052	1	0.0295467	2.99398	0.0119661
ENSMUSG00000003382	Etv3	0.384205	1.77278	0.077907	0.241048	1.09178	0.296268	0.102286	-0.0917725	1	0.109449	-1.31811	0.0119993
ENSMUSG00000020105	Lrig3	0.146227	-2.95464	0.639499	0.316477	-1.86829	0.510157	0.230143	-2.27081	1	1.18038	2.22449	0.0120577
ENSMUSG00000042596	Tfap2d	0	0.864772	1	0.0081989	2.84457	0.109807	0.0255715	4.56854	0.287292	0.0012161	-2.72834	0.0120803
ENSMUSG00000040723	Rcsd1	0.157696	1.88495	0.077907	0.0918277	1.09104	0.387176	0.0596668	0.58779	1	0.0418878	-1.39795	0.0121045
ENSMUSG00000059921	Unc5c	0.237978	-3.13975	0.599733	0.629675	-1.75528	0.625216	0.144905	-3.78587	1	2.16799	2.26719	0.0121045
ENSMUSG00000096054	Syne1	0.0888833	-1.80981	1	0.0590321	-2.42027	0.238263	0.0426191	-2.65171	1	0.329383	2.28085	0.0121194
ENSMUSG00000109868	Gm39244	0	-2.09973	1	0	-2.92062	0.396927	0	-0.521497	1	0.0126114	3.76866	0.0121385
ENSMUSG00000028125	Abca4	0.106087	2.23006	0.0254018	0.0491934	1.09654	0.452311	0	-1.53682	1	0.0225203	-1.48457	0.0121623
ENSMUSG00000044813	Shb	0.33833	0.804424	0.852826	0.554246	1.56672	0.0313581	0.28981	0.590244	1	0.184397	-1.3057	0.0121875
ENSMUSG00000052551	Adarb2	0.177767	-2.24762	1	0.200053	-2.09886	0.448358	0	-6.65122	1	0.877888	2.35344	0.0121875
ENSMUSG00000043659	Npsr1	0	0.864772	1	0.0081989	2.84457	0.179733	0.0340953	4.93486	0.18041	0.00117106	-2.93281	0.0122219
ENSMUSG00000054598	9130230L23Rik	0.014336	3.41021	0.132331	0.0081989	2.58931	0.259881	0	2.22061	1	0.00139626	-2.8252	0.0122724
ENSMUSG00000090214	Gm15657	0	0.057417	1	0.014758	2.78084	0.0148874	0.0170477	3.26715	1	0.00229708	-2.25029	0.0123206
ENSMUSG00000117401	4833419F23Rik	0.014336	4.5322	0.0297242	0.00327956	2.47684	0.750017	0	3.1535	1	0.00063057	-3.45888	0.0123345
ENSMUSG00000016918	Sulf1	0.258048	-2.93808	0.664381	0.577202	-1.79495	0.575161	0.22162	-3.11477	1	2.04223	2.22938	0.0124661
ENSMUSG00000052854	Nrk	0.427213	-1.3188	1	0.132822	-3.01496	0.0756715	0.144905	-2.80721	1	1.10043	2.25658	0.0124721
ENSMUSG00000024647	Cbln2	0.00573441	-1.80451	1	0.00163978	-3.21246	0.217238	0	-1.81543	1	0.0308529	3.05629	0.0124721
ENSMUSG00000043004	Gng2	0.131891	-2.32976	0.9444	0.14594	-2.20938	0.305488	0.204572	-1.66431	1	0.692546	2.22079	0.0125771
ENSMUSG00000028370	Pappa	0.0114688	-3.46873	0.584972	0.0377149	-2.01902	0.534309	0.0340953	-1.8905	1	0.162192	2.44881	0.0126135
ENSMUSG00000117853	Vmn1r88	0.0114688	5.1867	0.0176774	0	1.51336	1	0.00852383	5.02797	1	0.000315285	-3.95073	0.0127135
ENSMUSG00000075588	Hoxb2	0.424346	1.98357	0.0293976	0.201693	0.883174	0.541943	0.0852383	-0.276367	1	0.105215	-1.31488	0.012716
ENSMUSG00000108321	Gm44649	0.0172032	1.87627	0.491172	0.0180376	1.89187	0.146556	0.0170477	2.18666	1	0.00499952	-1.88034	0.012724
ENSMUSG00000025597	Klhl4	0	-3.58918	1	0.00163978	-3.40825	0.568683	0	-2.01095	1	0.035447	4.25628	0.0127321
ENSMUSG00000024096	Ralbp1	1.94683	2.02953	0.0171554	0.767417	0.64508	0.815746	1.00581	1.02091	1	0.46536	-1.33686	0.0127635
ENSMUSG00000031112	Stk26	0.513229	1.04652	0.598328	0.673949	1.48008	0.0516617	0.315382	0.345403	1	0.237094	-1.29817	0.0129459
ENSMUSG00000103428	Gm20754	0.0028672	-4.05475	0.616487	0.0213171	-2.06033	0.678406	0	-3.47718	1	0.0975131	2.80816	0.0129459
ENSMUSG00000029802	Abcg2	0.0516097	-3.23492	0.530495	0.139381	-1.86921	0.516551	0.144905	-1.73482	1	0.523553	2.22031	0.013143
ENSMUSG00000033016	Nfatc1	0.00573441	-1.66574	1	0.00163978	-3.07391	0.228523	0	-1.67709	1	0.0280153	2.91732	0.013143
ENSMUSG00000032289	Thsd4	0.0573441	-4.95544	0.120305	0.503412	-1.89214	0.510056	0.946145	-0.959094	1	1.90504	2.22442	0.0132362
ENSMUSG00000039476	Prrx2	0.0573441	-1.98846	1	0.0393547	-2.55676	0.187417	0.0852383	-1.34576	1	0.244481	2.25934	0.0132466
ENSMUSG00000044317	Gpr4	0	-2.93397	0.817441	0.00327956	-2.16413	0.542979	0	-1.35574	1	0.0224303	3.01216	0.0132863
ENSMUSG00000040280	Ndufa4l2	0.014336	3.33426	0.0757467	0.00491934	1.85625	0.749629	0.00852383	3.18666	1	0.00153138	-2.55842	0.0133487
ENSMUSG00000021118	Plek2	0.014336	1.33426	0.919563	0.0163978	1.43483	0.492779	0.0767145	3.68693	0.160743	0.00612553	-1.91159	0.0133514
ENSMUSG00000032845	Alpk2	0.0028672	-2.9195	0.979648	0.00491934	-2.73748	0.378951	0.00852383	-1.34127	1	0.0444552	2.99763	0.0133994
ENSMUSG00000115469	Gm49227	0.014336	1.42983	0.840832	0.0180376	1.66948	0.246455	0.0426191	3.00807	0.684503	0.00581025	-1.80283	0.0134218
ENSMUSG00000091631	Vmn2r95	0.0028672	5.0347	0.544774	0.00163978	4.2138	0.66145	0.00852383	6.61293	0.805164	4.50407e-05	-5.36577	0.0134525
ENSMUSG00000063681	Crb1	0	-2.27819	1	0	-3.09908	0.446916	0	-0.699954	1	0.0142779	3.94711	0.0134699
ENSMUSG00000100017	2410022M11Rik	0.103219	2.05186	0.0467222	0.0508332	1.00923	0.520727	0.0340953	0.665731	1	0.0247273	-1.43241	0.0134753
ENSMUSG00000085918	Gm13032	0.0028672	3.0347	1	0.00655912	3.83529	0.0311411	0	3.52547	1	0.000495448	-3.36577	0.0135154
ENSMUSG00000054005	Mill1	0	4.0347	1	0.00491934	7.2138	0.0142373	0	5.61293	1	0	-6.36577	0.0135927
ENSMUSG00000021775	Nr1d2	0.0831489	1.56004	0.27417	0.0623116	1.13726	0.383139	0.102286	1.89552	1	0.0277451	-1.41857	0.013629
ENSMUSG00000028186	Uox	0.00860161	6.44973	0.00272789	0	2.62884	1	0	5.02797	1	9.00814e-05	-4.78081	0.0136706
ENSMUSG00000001804	Dsg4	0.00860161	6.44973	0.00272789	0	2.62884	1	0	5.02797	1	9.00814e-05	-4.78081	0.0136706
ENSMUSG00000001493	Meox1	0.00860161	-3.69067	0.445496	0.0327956	-2.11199	0.436818	0.0681906	-0.94038	1	0.151202	2.34762	0.0136706
ENSMUSG00000019872	Smpdl3a	0.14336	2.78231	0.000426328	0.0180376	-0.237409	1	0.00852383	-0.450466	1	0.0213042	-1.45431	0.013721
ENSMUSG00000085761	4930455G09Rik	0.0172032	4.38262	0.00484033	0	0.406447	1	0.00852383	3.85804	1	0.000900814	-2.97345	0.0137361
ENSMUSG00000041143	Tmco4	0.0745473	2.33837	0.02221	0.029516	0.977914	0.687508	0.00852383	0.0621824	1	0.0148634	-1.51864	0.0137946
ENSMUSG00000040610	Tlx3	0	2.57527	1	0.00327956	3.62884	0.322757	0.0170477	6.02797	0.178319	0.000270244	-3.88034	0.0137946
ENSMUSG00000107451	Gm44421	0	2.57527	1	0.00655912	4.72838	0.00631478	0	4.1535	1	0.000270244	-3.88034	0.0137946
ENSMUSG00000078963	Hsbp1l1	0.0258048	3.6842	0.00338166	0.00327956	0.940784	1	0	1.70604	1	0.00216195	-2.33602	0.0138191
ENSMUSG00000085418	Grip1os1	0.014336	1.0272	1	0.0327956	2.13039	0.0198181	0.00852383	0.990877	1	0.00770196	-1.69439	0.0138282
ENSMUSG00000086801	Gm15943	0.00860161	2.39084	0.587171	0.0081989	2.2138	0.293721	0.0170477	3.52547	1	0.00189171	-2.39894	0.0138656
ENSMUSG00000022358	Fbxo32	0.0229376	1.28576	0.776853	0.0278763	1.51954	0.230384	0.0596668	2.68812	0.781312	0.00977383	-1.64198	0.013925
ENSMUSG00000054499	Dedd2	0.0487425	1.54284	0.366179	0.0475536	1.50231	0.13156	0.0340953	1.2275	1	0.0167101	-1.49904	0.0139878
ENSMUSG00000058070	Eml1	0.0544769	-2.18665	1	0.0590321	-2.1159	0.375079	0.0426191	-2.34876	1	0.266956	2.23682	0.0139977
ENSMUSG00000050931	Sgms2	0.108954	2.93639	0.000382851	0.0114785	-0.297951	1	0	-0.92623	1	0.0146833	-1.53619	0.0141581
ENSMUSG00000074758	Gm5535	0.0028672	-2.43494	0.985704	0.00491934	-2.25176	0.475186	0	-1.85875	1	0.0317537	2.77583	0.0142172
ENSMUSG00000079505	Gm11131	0.014336	3.57527	0.0406456	0.00491934	2.08452	0.63355	0	2.365	1	0.00130618	-2.6288	0.0142649
ENSMUSG00000045087	S1pr5	0.00573441	2.86477	0.659435	0.00327956	2.04388	0.893093	0.0255715	4.91249	0.215663	0.000945855	-2.90634	0.0142649
ENSMUSG00000100053	Gm28154	0	-3.22975	0.733572	0.00491934	-2.04359	0.619205	0	-1.65151	1	0.0275199	2.89162	0.0142869
ENSMUSG00000111049	Gm34184	0	-2.21797	1	0	-3.03886	0.456808	0	-0.639736	1	0.0136924	3.8869	0.0143997
ENSMUSG00000021259	Cyp46a1	0	-2.55027	0.927753	0	-3.37116	0.187796	0.00852383	0.0317286	1	0.0172055	3.21543	0.0144303
ENSMUSG00000023885	Thbs2	0.014336	-2.6253	0.851523	0.0245967	-2.0252	0.477556	0.0170477	-2.04885	1	0.108503	2.34549	0.0145948
ENSMUSG00000114826	Gm10000	0	-2.66227	1	0.00163978	-2.47968	0.551567	0	-1.08404	1	0.0186018	3.32772	0.0146379
ENSMUSG00000015484	Fam163a	0	-2.22269	1	0	-3.04359	0.459507	0	-0.644459	1	0.0137374	3.89162	0.0146743
ENSMUSG00000085022	Gm5860	0.0028672	-2.26451	1	0.00327956	-2.49815	0.454969	0	-1.68857	1	0.0282405	2.92885	0.0146971
ENSMUSG00000040121	Rep15	0.028672	0.213358	1	0.0869083	1.79127	0.0215025	0.0767145	1.65177	1	0.0251777	-1.42631	0.0147721
ENSMUSG00000069170	Adgrv1	0	-4.65792	0.278129	0.014758	-2.14902	0.476654	0.0340953	-0.754267	1	0.0739118	2.50811	0.0147772
ENSMUSG00000042826	Fgf11	0.0372736	1.52012	0.443637	0.0377149	1.52264	0.149877	0.0340953	1.57291	1	0.0131519	-1.52857	0.0147772
ENSMUSG00000103393	Gm38304	0.00573441	-2.88714	0.736753	0.0163978	-1.82562	0.629193	0	-2.89586	1	0.0650388	2.43064	0.0147772
ENSMUSG00000025509	Pnpla2	0.0487425	3.08568	0.00118315	0.00655912	0.287803	1	0	0.327527	1	0.00603545	-1.74839	0.0147831
ENSMUSG00000085421	4732490B19Rik	0.0028672	3.12781	0.954364	0	1.2138	1	0.0426191	6.73846	0.0174586	0.000405366	-3.8512	0.0148416
ENSMUSG00000110981	Gm35940	0	-2.15018	1	0	-2.97107	0.384669	0	-0.571946	1	0.0130618	3.81911	0.0148416
ENSMUSG00000073096	Lrrc61	0.0774145	1.51114	0.306636	0.067231	1.30691	0.216814	0.0596668	1.23789	1	0.0267992	-1.39453	0.0148458
ENSMUSG00000030638	Sh3gl3	0.174899	-1.587	1	0.0721503	-2.87225	0.0940037	0.196048	-1.38248	1	0.546929	2.19096	0.0148527
ENSMUSG00000078851	Hist3h2a	0.0860161	1.17993	0.578625	0.0885481	1.22532	0.244091	0.153429	2.03272	1	0.0371135	-1.36402	0.0148672
ENSMUSG00000058665	En1	0.0315392	-2.39366	0.953508	0.0409945	-2.09419	0.424307	0.0340953	-2.08091	1	0.184847	2.27984	0.0149042
ENSMUSG00000021136	Smoc1	0	-5.35977	0.167476	0.0327956	-1.77758	0.710422	0.0255715	-1.77992	1	0.120169	2.43135	0.0149221
ENSMUSG00000096948	Gm4221	0.014336	-2.58735	0.902972	0.0180376	-2.40458	0.297772	0.0426191	-1.00912	1	0.105711	2.37201	0.014959
ENSMUSG00000029723	Tsc22d4	1.0494	2.26864	0.00391606	0.264005	0.209911	1	0.28981	0.363646	1	0.21606	-1.27198	0.0150048
ENSMUSG00000034159	Mab21l4	0.00573441	5.0347	0.204623	0.00327956	4.2138	0.287317	0	4.61293	1	0.000135122	-4.6877	0.0150048
ENSMUSG00000042429	Adora1	0	-2.29622	1	0	-3.11711	0.455017	0	-0.717988	1	0.0144581	3.96515	0.0150048
ENSMUSG00000031636	Pdlim3	0	-3.55214	0.863587	0.00327956	-2.78432	0.466764	0.00852383	-0.972033	1	0.0344561	3.21543	0.0150304
ENSMUSG00000016995	Matn4	0	-3.83721	0.544094	0.00491934	-2.65348	0.300058	0.0255715	-0.25435	1	0.0418878	2.68951	0.0150376
ENSMUSG00000050050	Ccdc158	0.0372736	1.13469	0.743476	0.0508332	1.56995	0.102986	0.0596668	1.88501	1	0.0170704	-1.49635	0.0150592
ENSMUSG00000090643	Gm3453	0.014336	4.44973	0.00698275	0.00163978	1.75437	1	0	3.08937	1	0.000720651	-3.08566	0.0150797
ENSMUSG00000024055	Cyp4f13	0.0860161	1.23735	0.542743	0.100027	1.46929	0.0962131	0.0681906	0.994952	1	0.0356722	-1.37845	0.0150924
ENSMUSG00000043342	Hoxd9	0	-3.95399	0.467786	0.0081989	-2.1828	0.471886	0.0170477	-0.78795	1	0.045401	2.61294	0.015191
ENSMUSG00000019194	Scn1b	0	-1.99873	1	0	-2.81962	0.401525	0	-0.420494	1	0.0117556	3.66765	0.0151914
ENSMUSG00000022180	Slc7a8	0	-3.03677	1	0.00163978	-2.85498	0.555815	0	-1.45853	1	0.0241418	3.70301	0.0151914
ENSMUSG00000028159	Dapp1	0.043008	1.42737	0.579772	0.0475536	1.5661	0.190583	0.0767145	2.3055	1	0.0158093	-1.66123	0.0152001
ENSMUSG00000050700	Emilin3	0.0028672	-2.74502	0.867639	0.0081989	-1.97437	0.600922	0	-2.16843	1	0.0393205	2.59836	0.0152001
ENSMUSG00000026188	Tmem169	0	-2.98211	0.863642	0.00327956	-2.21246	0.594817	0	-1.40388	1	0.023196	3.06049	0.0152858
ENSMUSG00000042371	Slc5a10	0.0028672	1.41999	1	0.0131182	2.99141	0.0271215	0.00852383	2.99822	1	0.00175659	-2.50327	0.0152858
ENSMUSG00000079056	Kcnip3	0.120423	1.18833	0.527534	0.15086	1.53986	0.0527938	0.0426191	-0.117258	1	0.0513013	-1.34024	0.0153307
ENSMUSG00000036095	Dgkb	0.0028672	-3.01923	1	0.00491934	-2.83741	0.542987	0	-2.44235	1	0.0476981	3.36215	0.0153399
ENSMUSG00000052229	Gpr17	0	-2.58735	1	0	-3.40825	0.445757	0	-1.00912	1	0.017701	4.25628	0.0153911
ENSMUSG00000034813	Grip1	3.37183	0.0552785	1	10.452	1.77639	0.0107634	4.52615	0.475418	1	3.03372	-1.30675	0.0153949
ENSMUSG00000112458	Gm40773	0.0028672	5.44973	0.445886	0.00327956	5.79876	0.127004	0	5.61293	1	0	-6.36577	0.0154545
ENSMUSG00000025496	Drd4	0	-1.86012	1	0.0311558	1.76094	0.090618	0.0937621	3.37134	0.123022	0.00932342	-1.61953	0.0154545
ENSMUSG00000062995	Ica1	0.0487425	-1.91788	1	0.0377149	-2.3218	0.291231	0.0340953	-2.19185	1	0.199575	2.25612	0.0154545
ENSMUSG00000015627	Gata5	0	-1.98211	1	0	-2.80301	0.471699	0	-0.403879	1	0.0116205	3.65104	0.0154567
ENSMUSG00000027978	Prss12	0.0028672	-3.14148	0.793014	0.00983868	-2.14877	0.547709	0.00852383	-1.56324	1	0.0517518	2.63172	0.0154928
ENSMUSG00000043833	2900005J15Rik	0.0688129	3.10112	0.000622324	0.00655912	-0.185369	1	0	-0.135264	1	0.00837757	-1.67686	0.0155243
ENSMUSG00000019880	Rspo3	0.0831489	-2.26482	1	0.104946	-1.96488	0.494167	0.0170477	-4.01263	1	0.422707	2.24556	0.0155243
ENSMUSG00000087011	Gm12930	0	-2.58001	0.954202	0	-3.40091	0.213357	0.00852383	0.00190441	1	0.0175659	3.24525	0.0155561
ENSMUSG00000020303	Stc2	0.0028672	-1.92241	1	0	-3.7462	0.122636	0.00852383	-0.344173	1	0.0222951	3.00346	0.0155808
ENSMUSG00000041329	Atp1b2	0	-2.06859	1	0	-2.88949	0.398394	0	-0.490359	1	0.0123411	3.73752	0.0155808
ENSMUSG00000016487	Ppfibp1	0.949044	0.415383	1	1.78244	1.37534	0.125184	3.12825	2.14532	0.597115	0.66953	-1.30856	0.0156889
ENSMUSG00000013367	Iglon5	0.0028672	-3.34685	0.567728	0.0114785	-2.16124	0.420688	0.0255715	-0.766449	1	0.0595888	2.41995	0.0157281
ENSMUSG00000027075	Slc43a1	0.0114688	-3.19604	0.585152	0.0360752	-1.80663	0.589105	0.0255715	-1.94022	1	0.134131	2.26795	0.0157534
ENSMUSG00000030256	Bhlhe41	0	-2.00422	1	0	-2.82512	0.407144	0	-0.42599	1	0.0118007	3.67315	0.0158571
ENSMUSG00000000435	Myf5	0	-3.24839	0.758276	0.00327956	-2.47968	0.43688	0.00852383	-0.667842	1	0.0278802	2.91035	0.0159897
ENSMUSG00000052188	Gm14964	0.0028672	-2.76296	0.881982	0.00491934	-2.58061	0.29761	0.0170477	-0.598148	1	0.039816	2.61641	0.016006
ENSMUSG00000034006	Pqlc1	0.192103	1.63131	0.16174	0.131182	1.07589	0.356862	0.119334	0.976788	1	0.0605347	-1.31223	0.0160164
ENSMUSG00000068036	Afdn	3.87933	1.64324	0.183628	2.704	1.12269	0.341146	1.4661	0.194345	1	1.19786	-1.29939	0.0162039
ENSMUSG00000005611	Mrvi1	0	-4.19172	0.383606	0.014758	-1.6798	0.800991	0	-2.61348	1	0.0535083	2.52783	0.0162039
ENSMUSG00000035403	Crb2	0.014336	-1.81288	1	0.00983868	-2.41034	0.333391	0	-2.82482	1	0.0619309	2.47553	0.016229
ENSMUSG00000090877	Hspa1b	0.0516097	2.66791	0.00906929	0.014758	0.85625	0.946958	0	-0.128538	1	0.00837757	-1.62623	0.0163552
ENSMUSG00000040265	Dnm3	0.0716801	-4.00496	0.285071	0.345994	-1.78854	0.575161	0.485858	-1.2675	1	1.22047	2.16046	0.0163619
ENSMUSG00000033544	Angptl1	0.0860161	-2.69509	0.776414	0.154139	-1.89329	0.501423	0.136381	-1.98512	1	0.587781	2.16655	0.0163755
ENSMUSG00000034390	Cmip	0.831489	0.0350069	1	2.46459	1.68101	0.0215025	1.91786	1.24352	1	0.760782	-1.30114	0.0163886
ENSMUSG00000028195	Ccn1	0.0458752	-2.78153	0.736341	0.101666	-1.70393	0.651883	0.0170477	-3.70844	1	0.342219	2.18597	0.0163917
ENSMUSG00000057967	Fgf18	0.00573441	-2.56522	0.918904	0.00983868	-2.15875	0.465503	0.00852383	-1.57319	1	0.052067	2.48847	0.0163917
ENSMUSG00000031618	Nr3c2	0.00860161	-1.95966	1	0.00163978	-3.78338	0.111683	0.0170477	-0.797875	1	0.0457613	2.81698	0.0164456
ENSMUSG00000034161	Scx	0.0258048	-2.52716	0.889039	0.0442741	-1.85574	0.575161	0.00852383	-3.27391	1	0.168903	2.25936	0.0164544
ENSMUSG00000101356	Gm28876	0.043008	1.4017	0.493022	0.0393547	1.25775	0.326669	0.0767145	2.28022	1	0.0163498	-1.47269	0.0164683
ENSMUSG00000036192	Rorb	0	-2.75647	1	0	-3.57736	0.505291	0	-1.17823	1	0.019908	4.42539	0.0165111
ENSMUSG00000074652	Myh7b	0	-3.05806	1	0.00163978	-2.87631	0.578156	0	-1.47983	1	0.0245021	3.72434	0.0165435
ENSMUSG00000040260	Daam2	0.0315392	-3.65486	0.383378	0.0901879	-2.24695	0.294038	0.332429	-0.335584	1	0.442029	2.16708	0.0165518
ENSMUSG00000050538	B230217C12Rik	0.0028672	-2.99597	0.725166	0.00983868	-2.0026	0.546238	0.00852383	-1.41774	1	0.0467522	2.48528	0.0165518
ENSMUSG00000085024	C230035I16Rik	0	-4.12265	0.366179	0.00983868	-2.12859	0.459359	0.0255715	-0.540623	1	0.0509861	2.45823	0.0165608
ENSMUSG00000056222	Spock1	0	-4.37893	0.474487	0.00327956	-3.61275	0.115578	0.0596668	0.206724	1	0.0609851	2.71638	0.0166286
ENSMUSG00000090693	Trim43a	0.00573441	1.8383	1	0.0114785	2.56995	0.0630972	0.00852383	2.80557	1	0.00207187	-2.27061	0.0166293
ENSMUSG00000025324	Atp10a	0.0229376	-2.7213	0.816518	0.0262365	-2.62169	0.195032	0.119334	-0.403879	1	0.173857	2.26359	0.0166684
ENSMUSG00000052516	Robo2	0.163431	-4.01611	0.287748	0.918277	-1.55129	0.765379	0.366525	-2.83676	1	2.74374	2.1603	0.0166764
ENSMUSG00000040663	Clcf1	0.0028672	-2.13773	1	0.00163978	-2.95863	0.23483	0.00852383	-0.559498	1	0.0258534	2.80165	0.0167568
ENSMUSG00000003752	Itpkc	0.106087	1.66976	0.181832	0.0737901	1.13931	0.332279	0.0681906	1.11752	1	0.0328347	-1.36181	0.0167956
ENSMUSG00000045092	S1pr1	0.0028672	-2.38316	1	0.00163978	-3.20405	0.156221	0.0170477	-0.21785	1	0.0306277	2.72381	0.0167956
ENSMUSG00000029348	Asphd2	0.0028672	-3.11505	0.658074	0.00983868	-2.12223	0.455017	0.0170477	-0.950585	1	0.0507609	2.45185	0.016796
ENSMUSG00000045776	Lrtm1	0	-1.97093	1	0	-2.79182	0.455017	0	-0.392695	1	0.0115304	3.63985	0.0168308
ENSMUSG00000030225	Dera	0.401408	1.36287	0.307792	0.324676	1.06252	0.321302	0.434715	1.4667	1	0.150616	-1.26531	0.0168732
ENSMUSG00000031565	Fgfr1	0.160563	-3.13672	0.55045	0.424703	-1.7592	0.582633	0.383572	-1.8683	1	1.46657	2.12928	0.0168898
ENSMUSG00000091898	Tnnc1	0.028672	-2.83595	1	0.0311558	-2.79182	0.424307	0.0340953	-2.3969	1	0.230834	2.87038	0.0169068
ENSMUSG00000104968	Gm43803	0.0028672	-1.5465	1	0	-3.37116	0.239055	0	-0.972033	1	0.0172055	3.21543	0.0169349
ENSMUSG00000047773	Ankfn1	0.0028672	-2.08942	1	0.00163978	-2.91032	0.36153	0	-1.51378	1	0.0250426	3.1708	0.0169349
ENSMUSG00000113800	2210039B01Rik	0.00860161	3.57527	0.173715	0.00327956	2.2752	0.790669	0.00852383	4.02797	1	0.000810732	-2.9252	0.0169394
ENSMUSG00000039954	Stk32a	0	-1.70677	1	0.0459138	2.53262	0.00492964	0.0170477	1.46997	1	0.00824245	-1.7964	0.0170989
ENSMUSG00000032352	Lrrc1	0.900302	1.72958	0.0848319	0.528009	0.946726	0.441925	0.349477	0.339023	1	0.264074	-1.25324	0.0170992
ENSMUSG00000097610	A930012L18Rik	0.0372736	0.601261	1	0.0754299	1.60852	0.0557841	0.0852383	1.82443	1	0.0246823	-1.39439	0.0172128
ENSMUSG00000092455	Gm20456	0.00860161	4.12781	0.083112	0.00327956	2.79876	0.582633	0	3.443	1	0.000540488	-3.25029	0.017277
ENSMUSG00000105331	Gm29865	0	-3.29173	1	0.00327956	-2.52316	0.60182	0	-1.7135	1	0.028781	3.3712	0.0173008
ENSMUSG00000020122	Egfr	1.81494	1.36781	0.287304	1.7562	1.34445	0.152842	0.758621	0.0816344	1	0.673088	-1.30736	0.0173552
ENSMUSG00000032262	Elovl4	0.0028672	-4.65705	0.189638	0.0360752	-1.94519	0.496664	0.0852383	-0.615452	1	0.147508	2.22449	0.0174238
ENSMUSG00000031517	Gpm6a	0.0028672	-1.66227	1	0	-3.48664	0.265717	0	-1.08751	1	0.0186468	3.3312	0.01746
ENSMUSG00000095385	D630033O11Rik	0	-2.51989	1	0.00163978	-2.33694	0.553251	0	-0.94166	1	0.0168452	3.18498	0.0174854
ENSMUSG00000027692	Tnik	3.26001	2.2023	0.0129946	0.792014	0.0909207	1	2.13096	1.52293	1	0.697095	-1.31743	0.0175252
ENSMUSG00000085851	4921518K17Rik	0.014336	3.9758	0.0248612	0.00163978	1.35582	1	0.00852383	3.75495	1	0.000990895	-2.84221	0.0175593
ENSMUSG00000060843	Ctnna3	0.0172032	-3.56336	0.646747	0.0639514	-1.86087	0.708491	0.0170477	-3.20858	1	0.242454	2.44373	0.0176303
ENSMUSG00000086220	Gm16599	0.619316	1.41904	0.254492	0.473896	1.03643	0.340082	0.57962	1.30466	1	0.223492	-1.25368	0.0176778
ENSMUSG00000051855	Mest	0.997787	-3.40901	0.446526	3.77805	-1.49478	0.508129	4.10849	-1.36119	1	10.8208	1.89414	0.0177389
ENSMUSG00000041187	Prkd2	0.106087	-0.0142917	1	0.301719	1.53512	0.0432514	0.392096	1.87577	1	0.102918	-1.27325	0.0177389
ENSMUSG00000023017	Asic1	0	-1.97093	1	0	-2.79182	0.457202	0	-0.392695	1	0.0115304	3.63985	0.0177389
ENSMUSG00000031990	Jam3	0.0974849	-3.19961	0.539126	0.280402	-1.71411	0.625806	0.22162	-1.99632	1	0.94054	2.12629	0.0178436
ENSMUSG00000087675	Gm11762	0	3.71277	1	0.00491934	6.2138	0.0162343	0	5.291	1	4.50407e-05	-5.36577	0.0178503
ENSMUSG00000009216	Fam163b	0	0.749295	1	0.0131182	3.42953	0.00480742	0	2.32753	1	0.00135122	-2.5815	0.0180804
ENSMUSG00000086708	Gm15577	0	-1.59466	1	0.0360752	2.27793	0.0111888	0.0340953	2.33494	1	0.00770196	-1.69439	0.01818
ENSMUSG00000029311	Hsd17b11	0.0028672	-3.89086	0.369896	0.0163978	-2.24563	0.354518	0.0596668	-0.308168	1	0.0867934	2.29919	0.0182146
ENSMUSG00000053930	Shisa6	0	-4.11632	0.691855	0.0081989	-2.34589	0.640976	0.00852383	-1.53682	1	0.050896	2.97026	0.0182146
ENSMUSG00000043099	Hic1	0.0229376	-3.07991	0.615148	0.0573923	-1.89298	0.519923	0.0767145	-1.34939	1	0.222681	2.17806	0.0182923
ENSMUSG00000044365	Cxxc4	0.0258048	-1.20657	1	0.00491934	-3.3551	0.0828878	0.00852383	-1.95788	1	0.0679214	2.38625	0.0183177
ENSMUSG00000117315	1600022D10Rik	0	1.44973	1	0.00983868	3.85123	0.006571	0	3.02797	1	0.000765692	-3.0032	0.0183274
ENSMUSG00000031925	Maml2	3.64422	1.25128	0.545795	3.67967	1.29064	0.184002	2.77877	0.831369	1	1.46198	-1.28704	0.018329
ENSMUSG00000029735	Tpk1	0.584909	1.12898	0.509867	0.613278	1.21983	0.177834	0.656335	1.28362	1	0.256417	-1.2481	0.0183502
ENSMUSG00000113121	Gm35161	0	-2.75321	1	0.00163978	-2.57083	0.606753	0	-1.17497	1	0.0198179	3.41886	0.0183502
ENSMUSG00000020743	Mif4gd	0.108954	1.8123	0.11276	0.0655912	1.06753	0.44368	0.051143	0.850429	1	0.0306727	-1.36153	0.0183575
ENSMUSG00000032456	Nmnat3	0.0372736	0.471364	1	0.101666	1.93134	0.0137812	0.0255715	0.220612	1	0.0268443	-1.44796	0.0184018
ENSMUSG00000029381	Shroom3	0.579175	0.440584	1	0.946153	1.18553	0.198533	2.46339	2.54625	0.239717	0.402619	-1.30176	0.0184135
ENSMUSG00000042993	Ifnk	0	-0.441036	1	0.0196774	2.64746	0.0139591	0.0170477	2.75495	1	0.00333301	-2.04384	0.0185624
ENSMUSG00000085636	Gm11769	0.00860161	2.60843	0.511783	0.0081989	2.44121	0.229203	0.00852383	3.12108	1	0.00162146	-2.47824	0.0186796
ENSMUSG00000052848	C130026L21Rik	0.0028672	-1.82949	1	0.00163978	-2.65038	0.368385	0	-1.25435	1	0.0208989	2.91035	0.0187703
ENSMUSG00000107726	Gm44037	0.0114688	2.49864	0.403133	0.0114785	2.43244	0.119417	0	1.65873	1	0.00225203	-2.27831	0.0188037
ENSMUSG00000020432	Tcn2	0.349799	1.60925	0.15419	0.231209	1.006	0.390365	0.204572	0.836299	1	0.111566	-1.26073	0.0189658
ENSMUSG00000040997	Abhd4	0.114688	1.29817	0.441511	0.103306	1.15041	0.293721	0.153429	1.73803	1	0.0455361	-1.31351	0.0189801
ENSMUSG00000021200	Asb2	0	-2.93109	1	0.00163978	-2.74909	0.569241	0	-1.35286	1	0.0224303	3.59713	0.0189801
ENSMUSG00000034616	Ssh3	0.0200704	2.43478	0.159298	0.0081989	1.16941	0.880496	0.0255715	2.95472	1	0.00396358	-1.89004	0.0189827
ENSMUSG00000025762	Larp1b	0.149095	1.4317	0.317415	0.144301	1.39952	0.115439	0.0340953	-0.448847	1	0.0538236	-1.32168	0.0190205
ENSMUSG00000021223	Papln	0.0114688	1.1867	1	0.0229569	2.0546	0.056693	0.0170477	2.00807	1	0.00572017	-1.75809	0.0190246
ENSMUSG00000090206	Tepp	0.00573441	1.42983	1	0.00983868	1.91263	0.338438	0.0340953	3.78511	0.343407	0.00279252	-2.08893	0.0190424
ENSMUSG00000060924	Csmd1	0	-7.08813	0.119382	0.0918277	-2.06705	0.695712	0.11081	-1.70044	1	0.39861	2.61657	0.0191742
ENSMUSG00000054863	Tafa5	0.722535	2.38061	0.00238871	0.121344	-0.272912	1	0.272763	0.923884	1	0.138635	-1.26536	0.0191747
ENSMUSG00000033735	Spr	0.232243	1.22734	0.437915	0.213171	1.11344	0.28965	0.306858	1.62947	1	0.0958916	-1.26333	0.0192216
ENSMUSG00000028033	Kcnq5	0.312525	-3.43823	0.502671	1.37414	-1.31444	0.984768	0.28981	-3.51346	1	3.48142	1.93276	0.0192313
ENSMUSG00000089794	Gm16337	0	-4.10741	0.392382	0.014758	-1.59484	0.847645	0	-2.52918	1	0.0504456	2.44287	0.0192649
ENSMUSG00000093650	Gm20631	0.0028672	-5.99976	0.0468914	0.108225	-1.74334	0.626703	0.196048	-0.832775	1	0.373838	2.1455	0.0193824
ENSMUSG00000091568	Gm8206	0.028672	3.08474	0.00938555	0.00655912	1.02794	1	0	1.04307	1	0.00360326	-1.93281	0.0193888
ENSMUSG00000064210	Ano6	1.24437	0.447939	1	2.58757	1.56816	0.0432543	1.99458	1.12408	1	0.859962	-1.27872	0.0193888
ENSMUSG00000071561	Cstdc5	0	4.0347	1	0.00491934	7.2138	0.0212326	0	5.61293	1	0	-6.36577	0.0194522
ENSMUSG00000056457	Prl2c3	0	-1.87219	1	0	-2.69309	0.479234	0	-0.293961	1	0.0107647	3.54112	0.0194532
ENSMUSG00000113361	B930059L03Rik	0.0114688	2.47398	0.408417	0.0114785	2.40645	0.122232	0	1.63565	1	0.00229708	-2.25029	0.0195077
ENSMUSG00000116780	Gm3417	0.0172032	2.11413	0.359737	0.0081989	1.0573	0.951811	0.0426191	3.45642	0.366957	0.00427887	-1.86827	0.0195506
ENSMUSG00000039269	2300002M23Rik	0.0028672	4.71277	0.61576	0.00327956	4.79876	0.142701	0	5.02797	1	9.00814e-05	-4.78081	0.0195722
ENSMUSG00000045314	Sowahb	0.0516097	3.21654	0.000444405	0.00163978	-1.0246	1	0.00852383	1.37452	1	0.00590033	-1.71369	0.0195836
ENSMUSG00000040488	Ltbp4	0.493159	2.02846	0.0220729	0.188575	0.601633	0.904265	0.153429	0.342204	1	0.119178	-1.25302	0.0196302
ENSMUSG00000031972	Acta1	0.0200704	-3.30682	1	0.0229569	-3.21888	0.54862	0.00852383	-3.73026	1	0.233041	3.44801	0.0196341
ENSMUSG00000056531	Ccdc18	0.642253	1.3286	0.327943	0.606718	1.26551	0.144002	0.255715	0.000357921	1	0.246463	-1.23537	0.0196621
ENSMUSG00000060032	H2afj	0.794215	1.83481	0.0528155	0.396827	0.80994	0.607699	0.272763	0.270922	1	0.217727	-1.23499	0.0197471
ENSMUSG00000056158	Car10	0.0028672	-3.48002	1	0.0081989	-2.712	0.65477	0	-2.90277	1	0.0656243	3.33665	0.0198571
ENSMUSG00000114780	AI197445	0.00860161	1.92617	0.822367	0.0131182	2.38373	0.0936228	0.00852383	2.46318	1	0.0026574	-2.15932	0.0199351
ENSMUSG00000035011	Zbtb7a	0.650855	1.69516	0.0993744	0.339434	0.735577	0.710896	0.528477	1.36711	1	0.195747	-1.23707	0.0199689
ENSMUSG00000019789	Hey2	0.014336	-1.28272	1	0.00327956	-3.10813	0.156463	0	-2.29696	1	0.0429688	2.53359	0.0200233
ENSMUSG00000022436	Sh3bp1	0.28672	1.60611	0.163386	0.190214	1.00802	0.39642	0.170477	0.866335	1	0.0917929	-1.26087	0.0200446
ENSMUSG00000061665	Cd2ap	1.91816	1.14906	0.467493	2.04153	1.26582	0.203625	2.0031	1.19065	1	0.825371	-1.27429	0.0200446
ENSMUSG00000004843	Chmp2b	0.496026	1.92113	0.0372482	0.204972	0.611766	0.885326	0.247191	0.895938	1	0.128681	-1.24253	0.0202188
ENSMUSG00000092309	4930518C09Rik	0	-1.9253	1	0	-2.7462	0.448358	0	-0.347073	1	0.0111701	3.59423	0.0202925
ENSMUSG00000097564	C430014B12Rik	0.0114688	3.1087	0.160052	0.00491934	1.9284	0.700201	0.00852383	3.25538	1	0.00148634	-2.44823	0.0203466
ENSMUSG00000050908	Tvp23a	0.00573441	-3.90488	0.348942	0.0426343	-1.54405	0.794019	0.0170477	-2.32665	1	0.131384	2.1908	0.0203526
ENSMUSG00000020334	Slc22a4	0.00573441	0.127806	1	0.0442741	2.74503	0.00937478	0	0.105135	1	0.00684618	-2.01527	0.0203526
ENSMUSG00000109849	Gm45645	0	-2.46116	1	0.00163978	-2.27805	0.581858	0	-0.882926	1	0.0161696	3.12608	0.020376
ENSMUSG00000086825	Gm15675	0.00860161	3.51114	0.187439	0.00491934	2.69024	0.359239	0	2.91249	1	0.000855773	-2.8512	0.0203914
ENSMUSG00000101162	Gm26728	0.00860161	3.51114	0.187439	0.00327956	2.2138	0.815889	0.00852383	3.96907	1	0.000855773	-2.8512	0.0203914
ENSMUSG00000068105	Tnfrsf13c	0.0200704	4.12781	0.00546301	0.00163978	1.04388	1	0	2.40348	1	0.00126114	-2.67771	0.0205354
ENSMUSG00000101799	9330175M20Rik	0	-2.56893	1	0	-3.38982	0.282123	0.00852383	0.0130164	1	0.0174307	3.23414	0.020558
ENSMUSG00000105337	1700094M23Rik	0	-2.40825	1	0.00163978	-2.22499	0.59893	0	-0.830014	1	0.0155841	3.07302	0.0205698
ENSMUSG00000039879	Heca	0.645121	1.08029	0.548643	0.705105	1.2336	0.160401	0.681906	1.14865	1	0.292584	-1.22377	0.0207299
ENSMUSG00000035305	Ror1	1.81781	-1.35314	1	1.0429	-2.16947	0.322757	1.15924	-1.99423	1	4.75522	1.86376	0.0207436
ENSMUSG00000043510	Hscb	0.220775	1.61015	0.167392	0.1525	1.07229	0.345261	0.11081	0.656242	1	0.0706238	-1.2737	0.0207437
ENSMUSG00000041966	Dcaf17	0.498893	1.22675	0.416439	0.503412	1.26112	0.148286	0.315382	0.561935	1	0.20525	-1.23118	0.0207855
ENSMUSG00000053093	Myh7	0	-4.22975	1	0.00163978	-4.04947	0.720998	0	-2.65151	1	0.05531	4.8975	0.0208069
ENSMUSG00000112513	4930422I22Rik	0	-2.69662	1	0	-3.51752	0.268281	0.00852383	-0.114991	1	0.0190522	3.36215	0.0208071
ENSMUSG00000086284	Frmpd1os	0.0028672	1.9903	1	0.0081989	2.94078	0.0744819	0.00852383	3.56854	1	0.00117106	-2.61088	0.0209575
ENSMUSG00000114597	Gm47067	0.0028672	5.0347	0.536687	0.00327956	5.2138	0.145593	0	5.291	1	4.50407e-05	-5.36577	0.0210949
ENSMUSG00000079334	Naa80	0.0487425	0.887209	0.912689	0.0721503	1.45063	0.119751	0.0937621	1.86697	1	0.0262137	-1.36824	0.0211478
ENSMUSG00000021835	Bmp4	0.0831489	-2.74579	0.759742	0.113145	-2.33991	0.264565	0.409144	-0.457657	1	0.588862	2.10908	0.0211525
ENSMUSG00000055489	Ano5	0	-3.58185	0.981148	0.00491934	-2.39722	0.691927	0	-2.00362	1	0.0351768	3.24525	0.0211525
ENSMUSG00000037624	Kcnk2	0.0516097	-4.31047	0.223501	0.306639	-1.81481	0.564845	0.605192	-0.807148	1	1.10152	2.09845	0.021165
ENSMUSG00000031137	Fgf13	0.028672	-3.70524	0.477002	0.0869083	-2.22407	0.392279	0.272763	-0.538664	1	0.419779	2.23554	0.021165
ENSMUSG00000022865	Cxadr	0.656589	0.914763	0.720531	0.81989	1.26678	0.13878	0.895002	1.35323	1	0.332941	-1.21946	0.0211907
ENSMUSG00000026147	Col9a1	0.0028672	-2.21797	1	0.00327956	-2.45153	0.469385	0	-1.6421	1	0.0273397	2.88216	0.0212104
ENSMUSG00000027416	Otor	0	-2.68298	1	0.00163978	-2.50044	0.597285	0	-1.10475	1	0.018872	3.34848	0.0213458
ENSMUSG00000095199	Zfp967	0.00860161	2.51114	0.536687	0.00655912	2.04388	0.487449	0.0170477	3.6433	1	0.00175659	-2.36577	0.0214271
ENSMUSG00000030263	Lrmp	0	-2.21323	1	0	-3.03413	0.482702	0	-0.634998	1	0.0136473	3.88216	0.0214271
ENSMUSG00000043903	Zfp469	0	-2.76296	0.874936	0.00163978	-2.58061	0.415313	0.00852383	-0.181487	1	0.019908	2.84043	0.021451
ENSMUSG00000024663	Rab3il1	0	-4.54368	0.254811	0.0196774	-1.65276	0.748257	0.0170477	-1.37859	1	0.0681916	2.29244	0.0214924
ENSMUSG00000050953	Gja1	3.74457	2.1343	0.0163014	1.08717	0.289634	1	1.75591	0.974869	1	0.839874	-1.2665	0.021674
ENSMUSG00000027737	Slc7a11	0.0516097	-1.98299	1	0.0459138	-2.1909	0.37903	0.0426191	-2.07153	1	0.220249	2.1897	0.0219661
ENSMUSG00000022321	Cdh10	0	-6.41626	0.0652219	0.0721503	-1.73392	0.732104	0.0937621	-1.25022	1	0.249661	2.26359	0.02199
ENSMUSG00000025892	Gria4	0.0028672	-4.61904	0.32403	0.0377149	-1.84509	0.695631	0.0426191	-1.45406	1	0.143815	2.36849	0.0220032
ENSMUSG00000028480	Glipr2	0.043008	-2.60125	0.821161	0.0770696	-1.82991	0.555443	0.0681906	-1.85468	1	0.284162	2.10791	0.0220447
ENSMUSG00000106013	4933402J10Rik	0.00573441	6.0347	0.10707	0.00163978	4.2138	0.651036	0	5.291	1	4.50407e-05	-5.36577	0.0220684
ENSMUSG00000022951	Rcan1	0.369869	1.2708	0.386657	0.364031	1.26693	0.147693	0.187524	0.307165	1	0.148049	-1.22967	0.0221135
ENSMUSG00000069378	Prdm6	0.00860161	-3.78029	0.434977	0.0541127	-1.50166	0.872646	0	-4.20325	1	0.16075	2.22648	0.0221135
ENSMUSG00000047547	Cltb	0.209306	2.3924	0.00377533	0.0508332	0.297923	1	0.0170477	-0.760661	1	0.0400862	-1.30796	0.0221912
ENSMUSG00000102715	Gm6209	0.0114688	1.89719	0.752543	0.0196774	2.59231	0.0521061	0	1.08937	1	0.00337805	-2.20531	0.0222286
ENSMUSG00000035725	Prkx	0.272384	1.58349	0.179769	0.198413	1.12634	0.287317	0.0852383	-0.0210567	1	0.0886401	-1.24907	0.0222622
ENSMUSG00000000223	Drp2	0.0028672	-3.61725	0.471265	0.0180376	-1.84419	0.620627	0.0255715	-1.03723	1	0.0717949	2.27357	0.0223025
ENSMUSG00000020151	Ptprr	0	-3.10229	1	0	-3.92319	0.309884	0.00852383	-0.521497	1	0.0252678	3.76866	0.0223508
ENSMUSG00000022816	Fstl1	0.811418	-2.23441	0.979648	1.32494	-1.53639	0.756123	0.707478	-2.4169	1	3.90597	1.8399	0.0223727
ENSMUSG00000035296	Sgcg	0	-1.99321	1	0	-2.8141	0.522865	0	-0.414977	1	0.0117106	3.66214	0.0223727
ENSMUSG00000001555	Fkbp10	0.0602113	-2.44674	0.890187	0.0951072	-1.83761	0.542999	0.0767145	-2.00821	1	0.351092	2.08701	0.0224803
ENSMUSG00000059900	Tmem40	0.0258048	3.57527	0.0366263	0.00491934	1.28306	1	0.00852383	2.63565	1	0.00225203	-2.5007	0.0225745
ENSMUSG00000085043	Gm13184	0.0114688	0.0620043	1	0.0409945	1.71948	0.0690691	0.0681906	2.50673	0.82779	0.0126114	-1.47927	0.0225745
ENSMUSG00000038637	Lrrc56	0.043008	0.629556	1	0.0869083	1.64676	0.0428751	0.0596668	1.19086	1	0.0277901	-1.34223	0.0226722
ENSMUSG00000052316	Lrrc15	0	-2.78229	0.881982	0.00163978	-2.59998	0.375359	0.00852383	-0.200852	1	0.0201782	2.85984	0.0226995
ENSMUSG00000051147	Nat2	0.0401408	2.29773	0.0627255	0.0180376	1.13343	0.687194	0.00852383	0.87822	1	0.00842261	-1.56607	0.0227923
ENSMUSG00000051978	Erich1	0.140493	0.701273	0.981148	0.232849	1.46453	0.0659002	0.187524	1.14002	1	0.0833703	-1.25237	0.0228472
ENSMUSG00000027669	Gnb4	0.0344064	-3.0057	0.628602	0.0934674	-1.65954	0.679607	0.0596668	-2.12896	1	0.305376	2.09473	0.0229369
ENSMUSG00000108196	Gm36328	0.0114688	1.96431	0.616487	0.014758	2.23195	0.0772712	0	1.1535	1	0.00333301	-1.94431	0.0230181
ENSMUSG00000031504	Rab20	0.00860161	2.71277	0.432975	0.00655912	2.25033	0.371477	0.00852383	3.22061	1	0.00153138	-2.40641	0.0230798
ENSMUSG00000022836	Mylk	0.0229376	-3.0302	0.670064	0.0557525	-1.88393	0.557301	0.0767145	-1.29966	1	0.215114	2.15568	0.0231816
ENSMUSG00000018217	Pmp22	0.0458752	-2.34162	0.951948	0.067231	-1.85126	0.551215	0.0426191	-2.26869	1	0.252318	2.10893	0.0232318
ENSMUSG00000084764	Grip1os2	0.0172032	-0.315295	1	0.0836288	1.87532	0.012672	0.051143	1.26294	1	0.0231059	-1.36015	0.0232318
ENSMUSG00000038893	Fam117a	0.418612	1.8218	0.0652054	0.201693	0.743307	0.729883	0.213096	0.838142	1	0.11607	-1.2383	0.0232473
ENSMUSG00000057315	Arhgap24	0.275251	-2.13083	1	2.82862	1.28853	0.193293	9.33359	2.99822	0.0825195	1.12737	-1.26461	0.0232737
ENSMUSG00000040282	BC052040	1.10387	0.82484	0.812695	1.70537	1.50295	0.0649678	0.860907	0.454641	1	0.592015	-1.26003	0.0232797
ENSMUSG00000087098	Gm11884	0	-3.50833	0.944496	0.00491934	-2.32342	0.739696	0	-1.9301	1	0.0334202	3.17145	0.0233485
ENSMUSG00000106583	4930447N08Rik	0.100352	1.87147	0.102922	0.0475536	0.774179	0.813369	0.0852383	1.68434	1	0.0272496	-1.35141	0.0233812
ENSMUSG00000085183	Wincr1	0.00573441	4.8123	0.317415	0.00491934	4.62884	0.180781	0	4.443	1	0.000135122	-4.95073	0.023436
ENSMUSG00000038259	Gdf5	0	-2.43698	1	0.00163978	-2.2538	0.64828	0	-0.858746	1	0.0158994	3.10184	0.0235452
ENSMUSG00000086382	Chrna1os	0.0200704	1.76791	0.494334	0.0196774	1.69507	0.213407	0.0170477	1.88501	1	0.00626066	-1.69592	0.0235801
ENSMUSG00000025930	Msc	0.00573441	-2.10485	1	0.00491934	-2.50901	0.477032	0	-2.11499	1	0.0379243	2.76866	0.0236582
ENSMUSG00000049598	Vsig8	0.00573441	5.29773	0.0917263	0.00163978	3.62884	0.815889	0	4.80557	1	0.000135122	-4.36577	0.0236854
ENSMUSG00000090534	Gm4675	0	3.22734	1	0.00491934	5.2138	0.0142725	0	4.80557	1	0.000135122	-4.36577	0.0236854
ENSMUSG00000066705	Fxyd6	0.106087	-2.87575	0.677329	0.265644	-1.58595	0.727846	0.102286	-2.84698	1	0.815687	2.05089	0.0237053
ENSMUSG00000038417	Fig4	0.163431	1.55506	0.215199	0.121344	1.12408	0.305488	0.0852383	0.683267	1	0.0544542	-1.27473	0.0239974
ENSMUSG00000095595	Fam177a	0.014336	3.06507	0.0963344	0.00655912	1.95077	0.517438	0	1.91249	1	0.00189171	-2.26143	0.0240051
ENSMUSG00000115317	Gm32618	0.00573441	-2.57633	0.927753	0.0131182	-1.80486	0.683932	0	-2.58552	1	0.0524274	2.36091	0.0240698
ENSMUSG00000042286	Stab1	0.0114688	-3.36234	1	0.0114785	-3.50387	0.471699	0.0255715	-2.10646	1	0.151337	3.44201	0.0240698
ENSMUSG00000068794	Col28a1	0	-1.9253	1	0	-2.7462	0.464238	0	-0.347073	1	0.0111701	3.59423	0.0241204
ENSMUSG00000078619	Smarcd2	1.05226	2.16702	0.00782342	0.275483	0.170961	1	0.349477	0.529007	1	0.2325	-1.2042	0.0241559
ENSMUSG00000062380	Tubb3	0.00573441	-2.60916	0.923175	0.0114785	-2.00899	0.573287	0.00852383	-1.61709	1	0.0536435	2.39397	0.0241559
ENSMUSG00000054893	Zfp667	0.200704	2.62602	0.000798187	0.0262365	-0.356947	1	0.0170477	-0.485103	1	0.0331049	-1.31794	0.0242021
ENSMUSG00000095809	Olfr1290	0.00573441	7.61966	0.00992885	0	3.62884	1	0	6.02797	1	0	-5.95073	0.0242021
ENSMUSG00000111318	Gm48483	0.00573441	7.61966	0.00992885	0	3.62884	1	0	6.02797	1	0	-5.95073	0.0242021
ENSMUSG00000113796	Gm36426	0.00573441	7.61966	0.00992885	0	3.62884	1	0	6.02797	1	0	-5.95073	0.0242021
ENSMUSG00000079186	Gzmc	0.00573441	7.61966	0.00992885	0	3.62884	1	0	6.02797	1	0	-5.95073	0.0242021
ENSMUSG00000079633	Rhox4d	0.00573441	7.61966	0.00992885	0	3.62884	1	0	6.02797	1	0	-5.95073	0.0242021
ENSMUSG00000118149	Gm50282	0.0028672	6.0347	0.366179	0	3.62884	1	0.00852383	7.61293	0.522469	0	-5.95073	0.0242021
ENSMUSG00000101257	2310015K22Rik	0.0028672	6.0347	0.366179	0.00163978	5.2138	0.455017	0	6.02797	1	0	-5.95073	0.0242021
ENSMUSG00000025500	Lmntd2	0.0200704	1.66837	0.549292	0.0213171	1.70827	0.183429	0.0170477	1.7885	1	0.00671106	-1.66051	0.0242021
ENSMUSG00000035934	Pknox2	0.0344064	-3.08763	0.635459	0.103306	-1.59878	0.754456	0.0340953	-2.8895	1	0.323257	2.12167	0.0242021
ENSMUSG00000091908	Gm17231	0.149095	0.982898	0.716986	0.163978	1.13223	0.288121	0.298334	1.98925	0.967971	0.073056	-1.25591	0.0242021
ENSMUSG00000118259	Gm5095	0	-0.23209	1	0.00491934	1.00435	1	0.0937621	5.1535	0.00697515	0.00279252	-2.29538	0.0242021
ENSMUSG00000085835	Gm12707	0	4.44973	1	0.00327956	6.79876	0.0203592	0	6.02797	1	0	-5.95073	0.0242021
ENSMUSG00000030109	Slc6a12	0	4.44973	1	0.00327956	6.79876	0.0203592	0	6.02797	1	0	-5.95073	0.0242021
ENSMUSG00000031886	Ces2e	0	4.44973	1	0.00327956	6.79876	0.0203592	0	6.02797	1	0	-5.95073	0.0242021
ENSMUSG00000040127	Sdr9c7	0	4.44973	1	0.00327956	6.79876	0.0203592	0	6.02797	1	0	-5.95073	0.0242021
ENSMUSG00000085992	Gm11515	0	4.44973	1	0.00327956	6.79876	0.0203592	0	6.02797	1	0	-5.95073	0.0242021
ENSMUSG00000113321	Gm8075	0	4.44973	1	0.00327956	6.79876	0.0203592	0	6.02797	1	0	-5.95073	0.0242021
ENSMUSG00000021538	Il9	0	4.44973	1	0.00327956	6.79876	0.0203592	0	6.02797	1	0	-5.95073	0.0242021
ENSMUSG00000024008	Cpne5	0.0114688	-1.48258	1	0.00491934	-2.62698	0.291136	0	-2.23256	1	0.0410771	2.4687	0.0242021
ENSMUSG00000031253	Srpx2	0.0028672	-1.51989	1	0	-3.34462	0.292303	0	-0.945492	1	0.0168903	3.18882	0.0242021
ENSMUSG00000041923	Nol4	0.043008	-1.32779	1	0.00983868	-3.34626	0.0804597	0.0340953	-1.43365	1	0.118097	2.29079	0.0242102
ENSMUSG00000079022	Col22a1	0.00860161	-1.62886	1	0.00491934	-2.44976	0.365839	0	-2.05596	1	0.0363478	2.48509	0.0242456
ENSMUSG00000074825	Itpripl1	0.14336	1.5322	0.231821	0.0951072	0.931538	0.54428	0.144905	1.56732	1	0.0486439	-1.2649	0.0242483
ENSMUSG00000041132	N4bp2l1	0.0659457	1.55626	0.317415	0.0623116	1.47684	0.134771	0.00852383	-0.508604	1	0.0222951	-1.38885	0.0243234
ENSMUSG00000004661	Arid3b	0.349799	1.36988	0.305402	0.275483	1.02878	0.366155	0.332429	1.28965	1	0.131158	-1.2238	0.0243313
ENSMUSG00000022799	Arhgap31	0.38994	-0.720386	1	0.052473	-3.60502	0.0205568	0.0255715	-4.25309	1	0.664891	2.05766	0.0243313
ENSMUSG00000031750	Il34	0.0372736	2.79766	0.0134055	0.0081989	0.669482	1	0.00852383	1.443	1	0.00563009	-1.71042	0.0243868
ENSMUSG00000064179	Tnnt1	0.0974849	-2.38869	0.974361	0.124623	-2.06703	0.445757	0.179	-1.48187	1	0.536795	2.13081	0.0243868
ENSMUSG00000041688	Amot	0.197837	-2.64975	0.807811	0.308279	-2.03171	0.423121	0.630763	-0.971733	1	1.28528	2.05974	0.0243945
ENSMUSG00000087192	4930412L05Rik	0	1.78677	1	0.0081989	3.99141	0.0100721	0	3.365	1	0.000585529	-3.14338	0.0245801
ENSMUSG00000036353	P2ry12	0.0372736	-0.035999	1	0.0541127	0.454208	1	0.477334	3.63525	0.0053329	0.0383296	-1.31756	0.0245897
ENSMUSG00000028804	Csmd2	0.00860161	-2.53611	1	0.00655912	-3.03413	0.210805	0.0426191	-0.371014	1	0.0680565	2.49603	0.0246471
ENSMUSG00000004151	Etv1	0.106087	-0.331625	1	0.162338	0.272226	1	1.611	3.64024	0.00227094	0.128186	-1.23927	0.0246824
ENSMUSG00000022619	Mapk8ip2	0	-2.72353	0.92923	0.00327956	-1.95278	0.686132	0	-1.14529	1	0.0193675	2.80081	0.0247252
ENSMUSG00000117023	Gm49876	0.0028672	1.05742	1	0.00983868	2.16318	0.272882	0.0340953	4.02797	0.329057	0.00234212	-2.22281	0.0247252
ENSMUSG00000028476	Reck	0.0831489	-2.84886	0.68884	0.182016	-1.76092	0.587057	0.204572	-1.53417	1	0.632056	2.04455	0.0247326
ENSMUSG00000074466	Gm15417	0.0229376	3.18225	0.0320746	0.00655912	1.42721	0.847974	0	1.4231	1	0.00270244	-2.13547	0.0247945
ENSMUSG00000029838	Ptn	1.88089	-3.30797	0.486218	7.78731	-1.261	0.714401	3.47772	-2.41437	1	18.9806	1.81379	0.0248704
ENSMUSG00000038007	Acer2	0.280986	1.64307	0.145859	0.172177	0.925611	0.504422	0.170477	0.931105	1	0.0879194	-1.24165	0.0248863
ENSMUSG00000032826	Ank2	0.151962	-3.22422	0.526355	0.503412	-1.52209	0.771972	0.238667	-2.54398	1	1.47495	2.02972	0.0249332
ENSMUSG00000097216	4932441J04Rik	0.0688129	1.13746	0.679891	0.0852685	1.45589	0.114123	0.0596668	1.03928	1	0.0308529	-1.33602	0.0251373
ENSMUSG00000054905	Stfa3	0	3.44973	1	0.00491934	5.62884	0.0204705	0	5.02797	1	9.00814e-05	-4.78081	0.0251418
ENSMUSG00000089960	Ugt1a1	0.00573441	7.61966	0.0113785	0	3.62884	1	0	6.02797	1	0	-5.95073	0.025491
ENSMUSG00000075256	Cerkl	0	-1.91367	1	0	-2.73457	0.557165	0	-0.335438	1	0.01108	3.5826	0.0256286
ENSMUSG00000075307	Klhl41	0.014336	-2.45448	1	0.0196774	-2.15521	0.605613	0	-3.46455	1	0.0965222	2.53039	0.0256299
ENSMUSG00000002107	Celf2	1.16408	-1.88324	1	1.3069	-1.72704	0.621487	1.16776	-1.86931	1	4.39129	1.81821	0.0257398
ENSMUSG00000055110	A630012P03Rik	0.217907	-2.23403	0.98179	0.278763	-1.89814	0.491072	0.281286	-1.83774	1	1.06044	2.02808	0.0258036
ENSMUSG00000049969	Plekhf2	0.217907	1.46701	0.253653	0.139381	0.812724	0.660352	0.281286	1.83234	1	0.0768845	-1.23501	0.0260773
ENSMUSG00000117361	Gm30984	0	2.33426	1	0.00655912	4.36581	0.0121117	0	3.91249	1	0.000360326	-3.51777	0.0260853
ENSMUSG00000086770	Gm15351	0.0344064	1.51597	0.477002	0.0360752	1.56744	0.146542	0.0170477	0.931105	1	0.0122961	-1.47719	0.0262074
ENSMUSG00000029298	Gbp9	0	-1.89012	1	0	-2.71101	0.524209	0	-0.311883	1	0.0108998	3.55904	0.026316
ENSMUSG00000006494	Pdk1	0.636519	1.36876	0.290549	0.51817	1.07946	0.291136	0.417668	0.746516	1	0.23849	-1.19476	0.0263356
ENSMUSG00000033781	Asb13	0.14336	1.42056	0.332138	0.124623	1.22438	0.227869	0.0681906	0.448581	1	0.0524274	-1.25647	0.0263356
ENSMUSG00000041605	Inava	0.384205	0.826399	0.82508	0.51817	1.29062	0.128856	0.528477	1.28443	1	0.207728	-1.1971	0.0263356
ENSMUSG00000022139	Mbnl2	3.38903	0.786802	1	4.9341	1.37308	0.122395	4.55172	1.19955	1	1.86509	-1.23448	0.0263521
ENSMUSG00000117588	Gm49974	0.0172032	0.911315	1	0.0311558	1.68398	0.153629	0.051143	2.48955	1	0.00981887	-1.59098	0.0263641
ENSMUSG00000079042	Apela	0.014336	-2.29622	1	0.0180376	-2.11263	0.455017	0.0255715	-1.30444	1	0.086343	2.21769	0.0263641
ENSMUSG00000026344	Lypd1	0.043008	2.32734	0.102729	0.0213171	1.30006	0.503244	0.00852383	0.812029	1	0.00873789	-1.66533	0.0263766
ENSMUSG00000043496	Tril	0.0860161	-2.92025	0.670401	0.121344	-2.46239	0.208256	0.639287	-0.0440601	1	0.68615	2.03748	0.0263766
ENSMUSG00000024955	Esrra	0.160563	1.66302	0.155673	0.0934674	0.868435	0.628419	0.127857	1.35908	1	0.04986	-1.26326	0.0264544
ENSMUSG00000084927	Gm5724	0	1.78677	1	0.0081989	3.99141	0.0112518	0	3.365	1	0.000585529	-3.14338	0.0264617
ENSMUSG00000021338	Carmil1	1.97264	1.71749	0.0837782	1.09537	0.851996	0.542498	1.08253	0.809605	1	0.582781	-1.2415	0.0265139
ENSMUSG00000101797	Gm29266	0	0.575265	1	0.014758	3.40645	0.00980852	0	2.1535	1	0.00153138	-2.55842	0.0265153
ENSMUSG00000026235	Epha4	1.42787	-2.09765	1	0.926476	-2.73609	0.113953	7.39868	0.284717	1	6.24187	1.79875	0.0265272
ENSMUSG00000032308	Ulk3	0.0200704	2.25334	0.233552	0.014758	1.78084	0.250116	0	0.742564	1	0.00450407	-1.79502	0.0266796
ENSMUSG00000004730	Adgre1	0	-3.39784	1	0.00163978	-3.21665	0.700713	0	-1.81961	1	0.031033	4.06468	0.0266955
ENSMUSG00000105105	Gm31363	0.014336	4.71277	0.0021735	0	0.891874	1	0	3.291	1	0.00063057	-3.04384	0.0267753
ENSMUSG00000100779	Gm29292	0.00573441	3.44973	0.437915	0.00163978	1.96587	1	0.0170477	5.02797	0.424027	0.00063057	-3.04384	0.0267753
ENSMUSG00000055692	Tmem191c	0.028672	1.0347	0.874971	0.0327956	1.18827	0.433129	0.0937621	2.74256	0.444526	0.014413	-1.43166	0.0268348
ENSMUSG00000031337	Mtm1	0.0946177	0.402771	1	0.178736	1.34232	0.127998	0.28981	2.02368	0.925507	0.0694527	-1.24185	0.0268515
ENSMUSG00000074529	Zfp972	0	-0.250705	1	0.0180376	2.73268	0.0113509	0.00852383	2.34614	1	0.00292764	-2.02182	0.0268515
ENSMUSG00000025229	Pitx3	0	-3.25532	0.682233	0.00491934	-2.06929	0.583846	0.00852383	-0.674783	1	0.0279703	2.59307	0.026894
ENSMUSG00000050822	Slc29a4	0.0745473	2.18967	0.0404999	0.029516	0.832373	0.855688	0.0170477	0.511391	1	0.0165299	-1.3968	0.0269744
ENSMUSG00000060988	Galnt13	0.0831489	-3.10135	0.652006	0.22301	-1.72193	0.670765	0.204572	-1.78658	1	0.75299	2.09358	0.0270496
ENSMUSG00000115067	Dpep2	0.00860161	3.33426	0.323769	0.00655912	2.89187	0.243874	0	2.75495	1	0.000945855	-2.90634	0.0270777
ENSMUSG00000037071	Scd1	0.0258048	-2.94687	0.669175	0.0705105	-1.62053	0.721845	0.0426191	-2.10674	1	0.225474	2.06598	0.0271248
ENSMUSG00000117927	Gm50271	0	2.44973	1	0.00163978	2.75437	1	0.0255715	6.443	0.036523	0.000315285	-3.6877	0.0271276
ENSMUSG00000038463	Olfml2b	0.0258048	-2.60699	0.868429	0.0475536	-1.83568	0.594939	0.0426191	-1.76717	1	0.178316	2.12608	0.0271318
ENSMUSG00000026029	Casp8	0.243712	1.46944	0.253698	0.185295	1.07515	0.338635	0.153429	0.822624	1	0.0857575	-1.23175	0.027341
ENSMUSG00000029245	Epha5	0.0344064	-1.80062	1	0.0180376	-2.73748	0.29016	0.0255715	-1.9272	1	0.13305	2.40828	0.0273697
ENSMUSG00000049148	Plcxd3	0.0602113	1.16097	0.724455	0.0951072	1.84852	0.0453784	0	-1.76645	1	0.0263938	-1.49048	0.0274279
ENSMUSG00000112430	Gm30624	0.0372736	2.64238	0.103166	0.0163978	1.44442	0.55909	0.00852383	1.30005	1	0.00608049	-1.92216	0.0274619
ENSMUSG00000115829	Gm48960	0.0258048	1.2222	0.78388	0.0377149	1.73807	0.0793898	0.0170477	1.02797	1	0.0114854	-1.49505	0.0275318
ENSMUSG00000027849	Syt6	0	-2.24143	1	0	-3.06232	0.547587	0	-0.663195	1	0.0139176	3.91035	0.0275505
ENSMUSG00000074415	Mir100hg	0.756942	-3.13456	0.550872	2.25634	-1.56743	0.455017	4.06587	-0.703291	1	6.78831	1.78722	0.0276154
ENSMUSG00000055653	Gpc3	6.10714	-1.85378	0.751194	6.70342	-1.72885	0.342615	6.95544	-1.66242	1	22.5226	1.78561	0.0276693
ENSMUSG00000051515	Fam181b	0	-3.19652	0.693632	0.00491934	-2.0102	0.627031	0.00852383	-0.615889	1	0.0268443	2.53389	0.0276776
ENSMUSG00000078898	Zfp968	0.0200704	1.69485	0.522023	0.0196774	1.61962	0.233314	0.0170477	1.81419	1	0.00662098	-1.61575	0.0277479
ENSMUSG00000043051	Disc1	0.014336	-2.70283	0.815928	0.029516	-1.85342	0.577442	0.0340953	-1.3882	1	0.114313	2.13692	0.0277603
ENSMUSG00000039109	F13a1	0.0028672	-4.85481	1	0.0081989	-4.08922	0.750534	0.00852383	-3.27657	1	0.170569	4.52145	0.0277961
ENSMUSG00000050541	Adra1b	0	-2.07383	1	0	-2.89472	0.543511	0	-0.495595	1	0.0123862	3.74275	0.0279894
ENSMUSG00000039661	Dusp26	0.014336	3.49038	0.139652	0.00327956	1.55084	1	0.0170477	3.94996	1	0.00135122	-2.7335	0.0280802
ENSMUSG00000020400	Tnip1	0.0630785	-0.00874644	1	0.173817	1.47045	0.0722332	0.247191	1.95949	1	0.0622012	-1.23701	0.0282703
ENSMUSG00000022565	Plec	0.647988	1.1049	0.53005	0.654272	1.13784	0.238458	0.698954	1.2019	1	0.289927	-1.18098	0.0282826
ENSMUSG00000038260	Trpm4	0.163431	1.46641	0.263925	0.118064	0.993175	0.446999	0.144905	1.31525	1	0.0579223	-1.23565	0.0284778
ENSMUSG00000048027	Rgmb	0.106087	-2.1261	1	1.36594	1.61864	0.0203592	2.11391	2.19247	0.546717	0.441083	-1.23608	0.0284988
ENSMUSG00000038422	Hdhd3	0.106087	2.1077	0.0366159	0.0442741	0.821485	0.749605	0.0170477	-0.0618516	1	0.0246823	-1.3312	0.028537
ENSMUSG00000046317	BC107364	0.00573441	2.66546	0.735551	0.0081989	2.99141	0.0965822	0	2.56854	1	0.00112602	-2.66533	0.0285628
ENSMUSG00000001288	Rarg	0.41001	1.02378	0.615148	0.478816	1.27477	0.139424	0.340953	0.757985	1	0.194125	-1.18678	0.0285922
ENSMUSG00000021253	Tgfb3	0.0172032	-2.14094	1	0.0213171	-1.95684	0.510621	0.0170477	-1.78795	1	0.0904417	2.14706	0.0286186
ENSMUSG00000024471	Myot	0	-2.9253	1	0.00163978	-2.7433	0.696502	0	-1.34707	1	0.0223402	3.59133	0.0286277
ENSMUSG00000035864	Syt1	0.014336	-3.50962	0.740429	0.0114785	-3.91484	0.0540309	0.238667	0.349053	1	0.200161	2.39465	0.0287105
ENSMUSG00000027577	Chrna4	0	-2.73679	0.94936	0.00327956	-1.96611	0.710057	0	-1.15856	1	0.0195477	2.81414	0.0288032
ENSMUSG00000022790	Igsf11	0.0028672	-2.09459	1	0.00327956	-2.32794	0.557301	0	-1.51893	1	0.0250877	2.75835	0.0288308
ENSMUSG00000041801	Phlda3	0.0516097	0.0099947	1	0.144301	1.50095	0.0669416	0.187524	1.86853	1	0.0507158	-1.23873	0.0288311
ENSMUSG00000021260	Hhipl1	0	-2.67266	0.90859	0.00327956	-1.90168	0.727286	0	-1.09443	1	0.0186919	2.74971	0.0288975
ENSMUSG00000043924	Ncmap	0.00860161	1.90541	0.84259	0.0131182	2.36136	0.121631	0.00852383	2.443	1	0.00270244	-2.13547	0.0289419
ENSMUSG00000028028	Alpk1	0.12329	1.26411	0.470414	0.114785	1.16633	0.29016	0.136381	1.4383	1	0.0501753	-1.26531	0.0292611
ENSMUSG00000022366	Slc22a22	0.0229376	2.61966	0.247307	0.0163978	2.11864	0.253382	0	0.912489	1	0.00382846	-2.18743	0.0293287
ENSMUSG00000106429	Gm10685	0.00860161	4.71277	0.0425809	0.00163978	2.62884	1	0	3.91249	1	0.000360326	-3.51777	0.0293711
ENSMUSG00000018339	Gpx3	0.0114688	-2.37724	0.981148	0.0196774	-1.81283	0.636642	0.00852383	-2.12347	1	0.0760737	2.18711	0.0294526
ENSMUSG00000031351	Zfp185	0.329728	2.10968	0.0166135	0.121344	0.626437	0.902555	0.00852383	-2.26051	1	0.0759386	-1.22295	0.0294534
ENSMUSG00000062901	Klhl24	1.0494	1.52263	0.182114	0.588681	0.672749	0.780185	1.15924	1.64017	1	0.354831	-1.17352	0.0294534
ENSMUSG00000092009	Myh15	0	-2.08424	1	0	-2.90514	0.551051	0	-0.506012	1	0.0124763	3.75317	0.0294534
ENSMUSG00000072944	Nup62cl	0.14336	2.5297	0.00316266	0.0213171	-0.245629	1	0.0426191	0.912489	1	0.0252228	-1.34244	0.0295109
ENSMUSG00000058174	Gm5148	0.0200704	3.01233	0.0426942	0.00491934	1.10528	1	0.00852383	2.46318	1	0.00270244	-2.02	0.0297573
ENSMUSG00000015852	Fcrls	0.0028672	-2.88566	1	0.00163978	-3.70655	0.578893	0	-2.30891	1	0.0435543	3.96813	0.0298073
ENSMUSG00000115433	Gm49267	0.00573441	-4.59132	0.191315	0.0754299	-1.42913	0.879835	0.051143	-1.78947	1	0.211151	2.04793	0.0298487
ENSMUSG00000002428	Hltf	0.690996	1.32307	0.324584	0.534568	0.955924	0.428002	0.69043	1.30404	1	0.267226	-1.17306	0.0298487
ENSMUSG00000085594	Gm11551	0	-1.86012	1	0	-2.68102	0.506042	0	-0.281889	1	0.0106746	3.52905	0.0299583
ENSMUSG00000023963	Cyp39a1	0.329728	1.2556	0.398567	0.288601	1.07223	0.313819	0.315382	1.18887	1	0.133816	-1.1905	0.0299934
ENSMUSG00000062591	Tubb4a	0	-3.20371	0.707265	0.00327956	-2.43486	0.415829	0.0170477	-0.035728	1	0.0269794	2.54112	0.03002
ENSMUSG00000002393	Nr2f6	0.579175	1.73209	0.0859182	0.285322	0.687018	0.774727	0.340953	0.945342	1	0.170749	-1.18093	0.0300966
ENSMUSG00000032502	Stac	0.0028672	-1.75972	1	0	-3.58386	0.351009	0	-1.18473	1	0.019953	3.42865	0.0301691
ENSMUSG00000056515	Rab31	0.0487425	-3.17679	0.549449	0.144301	-1.68224	0.65701	0.187524	-1.24424	1	0.47563	2.00069	0.0302065
ENSMUSG00000053821	Gm9922	0	1.27981	1	0.00983868	3.62884	0.0110449	0	2.85804	1	0.000900814	-2.78081	0.0302326
ENSMUSG00000084960	B430010I23Rik	0.0745473	2.52749	0.0109879	0.0196774	0.587812	1	0	-0.766449	1	0.013242	-1.4466	0.0302562
ENSMUSG00000090698	Apold1	0	-1.97093	1	0	-2.79182	0.534337	0	-0.392695	1	0.0115304	3.63985	0.0303712
ENSMUSG00000079157	Fam155a	0.0028672	-2.61096	1	0.00163978	-3.43186	0.55909	0	-2.03453	1	0.0359875	3.69312	0.0303712
ENSMUSG00000109728	Gm45359	0.00573441	6.0347	0.128216	0.00163978	4.2138	0.641812	0	5.291	1	4.50407e-05	-5.36577	0.0304433
ENSMUSG00000115520	Gm41335	0.00573441	-1.74228	1	0.119704	2.22604	0.00431333	0.00852383	-0.751205	1	0.0262587	-1.44273	0.0305638
ENSMUSG00000108576	Gm44778	0	3.44973	1	0.00491934	5.62884	0.026435	0	5.02797	1	9.00814e-05	-4.78081	0.0306056
ENSMUSG00000038280	Ostm1	0.0917505	1.16471	0.58663	0.100027	1.29763	0.190211	0.0852383	1.12545	1	0.0402213	-1.26208	0.0306377
ENSMUSG00000030671	Pde3b	0.149095	-2.31928	0.951754	0.227929	-1.73156	0.61775	0.153429	-2.22387	1	0.773934	1.98876	0.030811
ENSMUSG00000032387	Rbpms2	0.0028672	-4.29622	0.259043	0.0377149	-1.51978	0.815889	0.0340953	-1.39438	1	0.114764	2.09196	0.0309028
ENSMUSG00000085540	Gm16036	0	-3.90488	0.471537	0.168897	2.13452	0.00124318	0	-2.32665	1	0.0395457	-1.28649	0.0309107
ENSMUSG00000034450	Gulo	0	0.749295	1	0.0114785	3.2138	0.0309786	0.00852383	3.365	1	0.00135122	-2.5815	0.03098
ENSMUSG00000085207	Gm11767	0	0.279809	1	0.0114785	2.65921	0.052101	0.0170477	3.49745	1	0.00198179	-2.19585	0.0310084
ENSMUSG00000000346	Dazap2	0.355533	1.77708	0.0773765	0.180376	0.776397	0.674609	0.136381	0.413257	1	0.101972	-1.19202	0.0311707
ENSMUSG00000085055	Gm15958	0	-2.42063	1	0.00163978	-2.23741	0.659125	0	-0.842398	1	0.0157192	3.08544	0.0311903
ENSMUSG00000028164	Manba	0.0716801	1.6136	0.274308	0.0557525	1.24505	0.31688	0.0340953	0.759932	1	0.0233311	-1.34618	0.0312902
ENSMUSG00000027695	Pld1	0.157696	1.12181	0.570941	0.185295	1.37692	0.11239	0.0681906	0.022966	1	0.0704887	-1.22051	0.0315247
ENSMUSG00000117250	Gm49871	0.00573441	2.49038	0.789867	0.00655912	2.49134	0.276463	0.00852383	3.443	1	0.00130618	-2.45888	0.0315247
ENSMUSG00000022330	Osr2	0.0028672	-1.37044	1	0	-3.19559	0.280549	0	-0.796462	1	0.0152238	3.03937	0.0315706
ENSMUSG00000041552	Ptchd1	0	-2.27364	1	0	-3.09454	0.587459	0	-0.69541	1	0.0142329	3.94257	0.0318331
ENSMUSG00000097250	Gm26771	0.014336	-1.7608	1	0.0131182	-1.99348	0.527659	0	-2.77293	1	0.0596339	2.19865	0.0318448
ENSMUSG00000036091	Hyal3	0.014336	1.11186	1	0.0196774	1.46303	0.351533	0.051143	2.92044	0.660808	0.00734163	-1.59318	0.0319366
ENSMUSG00000093436	Gm20646	0	-1.79185	1	0	-2.61275	0.567188	0	-0.213619	1	0.0101792	3.46078	0.0320049
ENSMUSG00000029553	Tfec	0	-2.27819	1	0	-3.09908	0.58885	0	-0.699954	1	0.0142779	3.94711	0.0320769
ENSMUSG00000074354	Arhgap20os	0.00573441	-1.07383	1	0	-3.48664	0.17924	0	-1.08751	1	0.0186018	2.74275	0.0321467
ENSMUSG00000036185	Sapcd1	0.0028672	-2.1576	1	0.00327956	-2.39106	0.428002	0.00852383	-0.579364	1	0.0261686	2.49718	0.0321769
ENSMUSG00000038679	Trps1	2.81846	0.438022	1	3.32547	0.69318	0.927778	16.2464	2.99907	0.0796951	1.96747	-1.21484	0.0321963
ENSMUSG00000117648	Gm32282	0.0172032	3.22734	0.0386558	0.00327956	1.07084	1	0.00852383	2.85804	1	0.00202683	-2.16414	0.0324354
ENSMUSG00000006403	Adamts4	0.00573441	-1.75972	1	0.00491934	-2.16341	0.522864	0	-1.77078	1	0.0298169	2.42213	0.0324608
ENSMUSG00000029134	Plb1	0.00573441	3.37173	0.461016	0.00491934	3.04388	0.248265	0	3.22061	1	0.00067561	-2.95073	0.0327117
ENSMUSG00000114863	Gm48824	0.0028672	2.71277	1	0.00655912	3.44827	0.0608899	0	3.22061	1	0.00067561	-2.95073	0.0327117
ENSMUSG00000036111	Lmo1	0.0114688	0.217074	1	0.0327956	1.55084	0.174962	0.0767145	2.82112	0.507373	0.0113503	-1.47024	0.0327998
ENSMUSG00000026395	Ptprc	0.0028672	-2.68469	1	0	-4.5073	0.32182	0.00852383	-1.10646	1	0.0378792	3.76694	0.0328082
ENSMUSG00000067276	Capn6	0.0458752	-3.06627	0.607561	0.144301	-1.48773	0.817237	0.0681906	-2.40682	1	0.416086	1.98757	0.0329045
ENSMUSG00000009471	Myod1	0.0172032	-2.52372	1	0.0245967	-2.14704	0.492779	0.0426191	-1.16843	1	0.117917	2.23414	0.0329468
ENSMUSG00000034868	Myl12b	1.58843	2.13667	0.00893961	0.437821	0.216328	1	0.323905	-0.203316	1	0.358884	-1.15378	0.0331269
ENSMUSG00000028080	Lrba	1.84648	1.50434	0.194615	1.25443	0.943254	0.437013	1.42348	1.09629	1	0.629309	-1.21838	0.033137
ENSMUSG00000067242	Lgi1	0	-2.61635	1	0.00163978	-2.43366	0.710792	0	-1.03812	1	0.0180163	3.28169	0.0331567
ENSMUSG00000039835	Nhsl1	3.32022	2.13738	0.0159958	0.862524	0.127628	1	1.47462	0.899869	1	0.746324	-1.20893	0.0331957
ENSMUSG00000057060	Slc35f3	0	-2.41651	1	0.00163978	-2.23328	0.667384	0	-0.838282	1	0.0156742	3.08131	0.033235
ENSMUSG00000039395	Mreg	0.0229376	0.619659	1	0.0475536	1.61687	0.0885489	0.051143	1.82783	1	0.0156742	-1.37812	0.0333321
ENSMUSG00000039488	Cntn5	0.269517	1.61587	0.403727	0.231209	1.40863	0.303964	0.272763	1.62528	1	0.0836856	-1.57155	0.0334118
ENSMUSG00000050671	Ism2	0.014336	0.961448	1	0.0131182	0.747103	1	0.102286	3.70604	0.0489154	0.00815237	-1.55842	0.0335207
ENSMUSG00000034858	Fam214a	0.12329	0.173892	1	0.259085	1.27284	0.158936	0.485858	2.15859	0.673319	0.10544	-1.18905	0.0335357
ENSMUSG00000001227	Sema6b	0	-2.75972	0.974361	0.00327956	-1.98914	0.748257	0	-1.18149	1	0.0198629	2.83717	0.0335493
ENSMUSG00000036578	Fxyd7	0.0028672	-2.82794	0.8361	0.00983868	-1.83371	0.710896	0.00852383	-1.24971	1	0.0415726	2.31605	0.0335607
ENSMUSG00000044667	Plppr4	0.0028672	-3.38421	0.710993	0.0131182	-2.02778	0.607294	0.0255715	-0.803868	1	0.0611202	2.34106	0.0336325
ENSMUSG00000035407	Kank4	0.0315392	-2.0251	1	0.0360752	-1.90243	0.547587	0.0255715	-2.03543	1	0.143049	2.05823	0.0336521
ENSMUSG00000024172	St6gal2	0.278119	1.72311	0.109749	0.160698	0.917604	0.514492	0.0767145	-0.0552467	1	0.0827848	-1.20054	0.0338107
ENSMUSG00000024502	Jakmip2	0.0544769	-1.04639	1	0.0131182	-3.02513	0.10273	0.0255715	-1.79858	1	0.12143	2.07717	0.0338644
ENSMUSG00000033578	Tmem35a	0.00573441	-2.74776	0.830188	0.0081989	-2.56537	0.258743	0.051143	0.0572445	1	0.0589583	2.18223	0.033882
ENSMUSG00000085091	Egfros	0.0372736	1.07718	0.794775	0.052473	1.55776	0.104883	0.0340953	1.14044	1	0.0179262	-1.36938	0.0340579
ENSMUSG00000085316	D330050G23Rik	0.0229376	3.18225	0.0182654	0.00163978	0.0438771	1	0.0170477	3.04814	1	0.00274748	-1.99654	0.0340845
ENSMUSG00000070803	Cited4	0.0516097	3.26026	0.0160609	0.0081989	0.638893	1	0	0.403476	1	0.00558505	-1.98495	0.0340948
ENSMUSG00000098166	Gm26978	0.00860161	4.57527	0.044066	0.00163978	2.51336	1	0	3.80557	1	0.000405366	-3.36577	0.0340948
ENSMUSG00000030030	1700003E16Rik	0.0028672	3.33426	0.957882	0.00491934	3.75437	0.101537	0	3.80557	1	0.000405366	-3.36577	0.0340948
ENSMUSG00000003469	Phyhip	0	2.22734	1	0.00655912	4.2138	0.0160516	0	3.80557	1	0.000405366	-3.36577	0.0340948
ENSMUSG00000113082	D730050B12Rik	0	4.44973	1	0.00327956	6.79876	0.0329579	0	6.02797	1	0	-5.95073	0.0341516
ENSMUSG00000033717	Adra2a	0	-2.6864	0.92716	0.00327956	-1.91548	0.748257	0	-1.10817	1	0.018872	2.76351	0.0341599
ENSMUSG00000038763	Alpk3	0	-3.25992	0.778477	0.00655912	-1.74967	0.860269	0	-1.68169	1	0.0280604	2.5977	0.0343324
ENSMUSG00000035517	Tdrd7	0.0372736	-1.59622	1	0.0163978	-2.7666	0.155302	0.0681906	-0.658015	1	0.124132	2.06311	0.0344428
ENSMUSG00000017734	Dbndd2	0.0802817	2.40484	0.0125259	0.0196774	0.363495	1	0.0170477	0.609177	1	0.015494	-1.36158	0.0345492
ENSMUSG00000114726	Gm48900	0.014336	3.37173	0.0784503	0.00163978	0.821485	1	0.0170477	3.84034	1	0.00153138	-2.40641	0.0346293
ENSMUSG00000100980	Gm29100	0	-2.26451	1	0.00163978	-2.08082	0.673541	0	-0.686279	1	0.0140977	2.92885	0.0346577
ENSMUSG00000045259	Klhdc9	0.0172032	3.25709	0.0442299	0.00491934	1.54138	0.904265	0	1.85804	1	0.00198179	-2.19585	0.034677
ENSMUSG00000022780	Meltf	0.014336	3.41021	0.0817944	0.00327956	1.47684	1	0.00852383	3.25538	1	0.00148634	-2.44823	0.0347359
ENSMUSG00000054702	Ap1s3	0.200704	1.57989	0.197944	0.129543	0.93954	0.51134	0.127857	0.958293	1	0.0658495	-1.21738	0.0347359
ENSMUSG00000030336	Cd27	0.0200704	1.74008	0.541405	0.0163978	1.40645	0.473906	0.0340953	2.61293	1	0.00639578	-1.66533	0.0347595
ENSMUSG00000029546	Uncx	0	-2.62351	1	0.00163978	-2.44083	0.717655	0	-1.04528	1	0.0181064	3.28887	0.0347595
ENSMUSG00000073077	Cfap47	0.12329	0.961773	0.772456	0.160698	1.3654	0.122636	0.11081	0.858996	1	0.0616607	-1.22193	0.034806
ENSMUSG00000027015	Cybrd1	0.00860161	-2.33599	0.991082	0.00983868	-2.34626	0.341188	0.0340953	-0.43474	1	0.0591384	2.18662	0.0349768
ENSMUSG00000060371	Caln1	0	-4.34793	0.392764	0.00163978	-4.16774	0.0366672	0.0937621	0.827204	1	0.0595438	2.30339	0.0350914
ENSMUSG00000052605	Isoc2b	0.014336	1.9903	0.490025	0.014758	1.96587	0.153783	0	0.912489	1	0.00400862	-1.78081	0.0351901
ENSMUSG00000034362	Csta1	0.00860161	4.86477	0.0606904	0.00163978	2.75437	1	0	4.02797	1	0.000315285	-3.6877	0.035265
ENSMUSG00000022901	Cd86	0	-2.86617	1	0	-3.68706	0.7135	0	-1.28794	1	0.0214844	4.5351	0.0353519
ENSMUSG00000019933	Mrln	0.0172032	-1.53733	1	0.00983868	-2.35822	0.361222	0.00852383	-1.77185	1	0.0596339	2.19865	0.035396
ENSMUSG00000068566	Myadm	0.0114688	-3.28813	0.539832	0.0426343	-1.66612	0.696585	0.0596668	-1.03048	1	0.142689	2.01611	0.0354441
ENSMUSG00000036334	Igsf10	0.0630785	-3.27601	0.525314	0.144301	-2.1382	0.356499	0.588144	-0.0874114	1	0.650748	1.96106	0.0355447
ENSMUSG00000026387	Sctr	0	-1.6518	1	0	-2.4727	0.555716	0	-0.0735713	1	0.00923334	3.32073	0.0355447
ENSMUSG00000016128	Stard13	0.0974849	-2.32436	1	0.159059	-1.6519	0.748257	0.0170477	-4.29446	1	0.513104	2.044	0.0355555
ENSMUSG00000031239	Itm2a	0.232243	-3.14163	0.586811	0.754299	-1.45988	0.855688	0.349477	-2.52985	1	2.11421	1.96544	0.0355913
ENSMUSG00000043795	Prr33	0.043008	3.0347	0.00291999	0.00327956	-0.340787	1	0.00852383	1.46318	1	0.00558505	-1.64791	0.0356166
ENSMUSG00000040857	Erf	0.197837	1.08583	0.57992	0.213171	1.21036	0.19972	0.170477	0.894763	1	0.0905768	-1.17272	0.0357809
ENSMUSG00000102979	Gm37350	0.0028672	-1.41651	1	0	-3.24153	0.342659	0	-0.842398	1	0.0157192	3.08544	0.0357812
ENSMUSG00000010086	Rnf112	0	-1.7662	1	0	-2.5871	0.546329	0	-0.187971	1	0.00999903	3.43513	0.0357812
ENSMUSG00000039377	Hlx	0	-1.72685	1	0	-2.54775	0.59615	0	-0.148622	1	0.00972879	3.39578	0.0357812
ENSMUSG00000027199	Gatm	0.0516097	-1.22269	1	0.0163978	-2.83605	0.234196	0	-3.90129	1	0.130438	2.27659	0.0358267
ENSMUSG00000023999	Kif6	0.103219	0.975024	0.758276	0.126263	1.27883	0.191304	0.136381	1.40807	1	0.0513464	-1.23205	0.0359152
ENSMUSG00000039431	Mtmr7	0.151962	1.32402	0.395288	0.119704	0.978241	0.476089	0.179	1.57451	1	0.0594087	-1.2089	0.0359749
ENSMUSG00000018387	Shroom1	0.0028672	-1.3096	1	0	-3.13493	0.291136	0	-0.735799	1	0.0145932	2.97853	0.0360264
ENSMUSG00000000555	Itga5	0.0200704	-3.62061	0.402499	0.0934674	-1.5723	0.748257	0.119334	-1.13392	1	0.287315	1.96979	0.0360476
ENSMUSG00000027827	Kcnab1	0.0401408	-2.75712	0.844695	0.0901879	-1.66862	0.748324	0.051143	-2.28016	1	0.296638	2.07171	0.0360476
ENSMUSG00000097911	Gm26691	0.0114688	-2.26817	1	0.0180376	-1.81962	0.721594	0	-3.01552	1	0.0705788	2.24894	0.0360476
ENSMUSG00000066440	Zfyve26	0.590644	2.07176	0.0163014	0.190214	0.388069	1	0.11081	-0.319918	1	0.139536	-1.1605	0.0361713
ENSMUSG00000018169	Mfng	0	-1.6518	1	0	-2.4727	0.55903	0	-0.0735713	1	0.00923334	3.32073	0.0362551
ENSMUSG00000103116	4930539M17Rik	0.00860161	5.71277	0.00807268	0	2.2138	1	0	4.61293	1	0.000180163	-4.04384	0.0362925
ENSMUSG00000085657	Gm15984	0.00860161	5.71277	0.00807268	0	2.2138	1	0	4.61293	1	0.000180163	-4.04384	0.0362925
ENSMUSG00000049241	Hcar1	0.00860161	5.71277	0.00807268	0	2.2138	1	0	4.61293	1	0.000180163	-4.04384	0.0362925
ENSMUSG00000029135	Fosl2	0.106087	1.3593	0.375915	0.0934674	1.17848	0.283437	0.0681906	0.81707	1	0.0407618	-1.2289	0.0362925
ENSMUSG00000029320	1700016H13Rik	0.0028672	4.22734	0.735551	0.00327956	4.2138	0.202328	0	4.61293	1	0.000180163	-4.04384	0.0362925
ENSMUSG00000015222	Map2	0.131891	-0.14076	1	0.332875	1.22445	0.197376	0.784192	2.44171	0.366044	0.139671	-1.18464	0.0362925
ENSMUSG00000043705	Capn13	0	3.0347	1	0.00327956	4.2138	0.202328	0.00852383	5.80557	1	0.000180163	-4.04384	0.0362925
ENSMUSG00000041660	Bbox1	0.0028672	-1.63419	1	0.00163978	-2.45508	0.50029	0	-1.0595	1	0.0182415	2.7146	0.0364502
ENSMUSG00000069808	Fam57a	0.0344064	-1.62406	1	0.0262365	-2.05574	0.440381	0.0170477	-2.16679	1	0.117466	2.02931	0.0364843
ENSMUSG00000029699	Ssc4d	0.0344064	0.931006	0.984061	0.0491934	1.42316	0.207897	0.0681906	1.96587	1	0.0183766	-1.36224	0.0365312
ENSMUSG00000039313	Minar1	0	-2.71014	1	0.00327956	-1.93933	0.775598	0	-1.1319	1	0.0191873	2.78736	0.0366047
ENSMUSG00000034532	Fbxo16	0.126157	1.55788	0.233552	0.0901879	1.06842	0.39642	0.0596668	0.591949	1	0.0422932	-1.23072	0.0367047
ENSMUSG00000042579	4632404H12Rik	0.0573441	1.71966	0.244591	0.0426343	1.28219	0.312585	0.0170477	0.429707	1	0.0175208	-1.37315	0.0368098
ENSMUSG00000079330	Lemd1	0	-1.81079	1	0	-2.63169	0.583971	0	-0.232561	1	0.0103143	3.47972	0.0368244
ENSMUSG00000031871	Cdh5	0.00860161	-2.4471	1	0.00327956	-3.68404	0.501917	0	-2.87189	1	0.0642731	3.52905	0.0371422
ENSMUSG00000033805	Ephx4	0	-1.70677	1	0	-2.52766	0.601087	0	-0.128538	1	0.00959367	3.3757	0.0371422
ENSMUSG00000022440	C1qtnf6	0.0200704	-1.97583	1	0.0245967	-1.79112	0.626455	0.00852383	-2.40179	1	0.0921533	2.04856	0.0372096
ENSMUSG00000026797	Stxbp1	0.00860161	-3.14708	0.616487	0.029516	-1.7107	0.672096	0.0426191	-0.982639	1	0.103549	2.04676	0.0372943
ENSMUSG00000052921	Arhgef15	0.00860161	-1.52564	1	0.00327956	-2.76348	0.271929	0.00852383	-0.95122	1	0.0338256	2.38146	0.0372943
ENSMUSG00000031133	Arhgef6	0.00573441	-1.72464	1	0	-4.13493	0.180781	0.00852383	-0.733585	1	0.0291864	2.9763	0.0373149
ENSMUSG00000022311	Csmd3	0.0028672	-4.36565	1	0.0114785	-3.18334	0.537786	0.051143	-0.977391	1	0.121114	3.12073	0.0373584
ENSMUSG00000028527	Ak4	0.140493	1.19978	0.494334	0.14922	1.30169	0.158385	0.0596668	0.0923105	1	0.059814	-1.1991	0.0373841
ENSMUSG00000027750	Postn	0.131891	-3.60943	0.402499	0.618197	-1.40991	0.885233	0.392096	-2.0312	1	1.67475	1.94011	0.0374605
ENSMUSG00000052821	Cysltr1	0.00573441	-1.38597	1	0.00163978	-2.79463	0.356247	0	-1.3983	1	0.0230608	2.63704	0.0375326
ENSMUSG00000086096	Gm12688	0	-1.83567	1	0	-2.65656	0.627307	0	-0.257436	1	0.0104945	3.50459	0.0376948
ENSMUSG00000032596	Uba7	0.0028672	-1.8752	1	0.00327956	-2.10813	0.613338	0	-1.29996	1	0.0215295	2.53811	0.0377577
ENSMUSG00000003420	Fcgrt	0	-3.38947	0.682233	0.0081989	-1.61486	0.889386	0	-1.81124	1	0.0306727	2.4629	0.0378646
ENSMUSG00000099419	1700001D01Rik	0.0028672	0.694847	1	0.0180376	2.64902	0.0165648	0	1.25538	1	0.00310781	-1.93693	0.0378646
ENSMUSG00000001300	Efnb2	2.05578	1.54436	0.166643	1.28723	0.860105	0.529817	1.53429	1.08738	1	0.683357	-1.19337	0.0378727
ENSMUSG00000041926	Rnpep	0.263783	0.983269	0.682233	0.313198	1.25525	0.162836	0.22162	0.746681	1	0.129087	-1.15657	0.0379704
ENSMUSG00000031375	Bgn	0.0172032	-4.14575	0.257033	0.114785	-1.61284	0.717655	0.204572	-0.727811	1	0.361587	1.94702	0.038028
ENSMUSG00000067006	Serpinb5	0	1.86477	1	0.00655912	3.72838	0.0798735	0.00852383	4.52547	1	0.000540488	-3.25029	0.0380884
ENSMUSG00000029648	Flt1	0	-4.68726	1	0.0114785	-2.50216	0.904666	0	-3.10902	1	0.0757134	3.35019	0.0380927
ENSMUSG00000034205	Loxl2	0.126157	-1.94195	1	0.144301	-1.77335	0.580969	0.0852383	-2.40046	1	0.506077	1.93033	0.0381226
ENSMUSG00000055874	Foxi3	0	4.44973	1	0.00163978	5.2138	0.455017	0.00852383	7.61293	0.520236	0	-5.95073	0.038147
ENSMUSG00000005640	Insrr	0	-1.72019	1	0	-2.54109	0.606753	0	-0.141958	1	0.00968375	3.38912	0.0382614
ENSMUSG00000003934	Efnb3	0.014336	-3.90806	0.32191	0.0885481	-1.52054	0.790669	0.11081	-1.10548	1	0.262903	1.95566	0.038351
ENSMUSG00000079173	Zan	0	-1.7662	1	0	-2.5871	0.55732	0	-0.187971	1	0.00999903	3.43513	0.0384489
ENSMUSG00000101969	Gm20125	0	-2.88417	1	0.00327956	-2.11412	0.755497	0	-1.30593	1	0.0216646	2.96216	0.0384711
ENSMUSG00000044628	Rnf208	0.0344064	2.8044	0.0170459	0.0081989	0.787537	1	0	0.54684	1	0.00522472	-1.66533	0.0384714
ENSMUSG00000034640	Tiparp	0.186368	-0.668682	1	0.847766	1.58091	0.0274432	0.741573	1.32921	1	0.28254	-1.13862	0.038487
ENSMUSG00000005131	4930550C14Rik	0.0200704	1.97941	0.385202	0.0163978	1.65087	0.299818	0.00852383	1.49399	1	0.00544992	-1.68296	0.0385903
ENSMUSG00000080727	C920021L13Rik	0.103219	1.21763	0.530298	0.101666	1.20098	0.262215	0.0937621	1.1372	1	0.0436444	-1.22529	0.0387877
ENSMUSG00000018654	Ikzf1	0.0028672	-2.55027	1	0	-4.37304	0.531478	0	-1.97391	1	0.0345462	4.21919	0.0387892
ENSMUSG00000056895	Hist3h2ba	0.206439	1.77951	0.0911722	0.0951072	0.637014	0.903924	0.127857	1.1101	1	0.0594537	-1.18818	0.0388935
ENSMUSG00000036862	Dchs1	0.0602113	-3.3432	0.476954	0.218091	-1.54636	0.753257	0.264239	-1.22342	1	0.651829	1.91615	0.0388935
ENSMUSG00000054641	Mmrn1	0	-3.17719	1	0	-3.99809	0.794019	0	-1.59896	1	0.0266641	4.84612	0.0388935
ENSMUSG00000000690	Hoxb6	0.0458752	-2.30882	0.969212	0.0803492	-1.56467	0.761088	0.0170477	-3.23674	1	0.246373	1.96436	0.0389014
ENSMUSG00000090124	Ugt1a7c	0	1.57527	1	0.0081989	3.7113	0.0149494	0	3.1535	1	0.000720651	-2.86327	0.0390465
ENSMUSG00000087355	Gm13187	0	-2.23677	1	0	-3.05766	0.347569	0.00852383	0.346143	1	0.0138275	2.90102	0.0390718
ENSMUSG00000049295	Zfp219	0.364135	1.50039	0.216805	0.216451	0.737216	0.724399	0.349477	1.42971	1	0.125754	-1.15179	0.0391093
ENSMUSG00000042761	Mrap2	0.0315392	3.44973	0.00242734	0	-1.16124	1	0.00852383	2.25538	1	0.00315285	-1.91646	0.0391459
ENSMUSG00000041515	Irf8	0	-1.83567	1	0	-2.65656	0.633453	0	-0.257436	1	0.0104945	3.50459	0.0392759
ENSMUSG00000008305	Tle1	0.157696	-2.45801	0.882591	0.286961	-1.61822	0.703098	0.22162	-1.93432	1	0.899463	1.91422	0.039368
ENSMUSG00000034845	Plvap	0.0028672	-2.99459	1	0.00163978	-3.81549	0.527155	0.00852383	-1.41636	1	0.0469324	3.66075	0.0394116
ENSMUSG00000057219	Armc7	0.0917505	1.45338	0.331609	0.0737901	1.13559	0.36516	0.0596668	0.942273	1	0.033195	-1.24768	0.0394229
ENSMUSG00000097619	4833422M21Rik	0	0.227342	1	0.00983868	2.3773	0.152726	0.0255715	3.88501	0.541844	0.00207187	-2.13311	0.0394229
ENSMUSG00000043789	Vwce	0.00573441	-1.56769	1	0.00163978	-2.97602	0.25611	0.00852383	-0.576895	1	0.0261236	2.4947	0.0394789
ENSMUSG00000067219	Nipal1	0.0745473	2.91307	0.00235303	0.0081989	-0.201235	1	0	-0.414977	1	0.0103143	-1.52028	0.0396793
ENSMUSG00000072572	Slc39a2	0.028672	3.13658	0.012602	0.00327956	0.306912	1	0.00852383	2.10513	1	0.00351317	-1.86934	0.0396793
ENSMUSG00000020634	Ubxn2a	0.352666	1.81272	0.0679295	0.162338	0.666599	0.825192	0.127857	0.370946	1	0.0990445	-1.1573	0.0396793
ENSMUSG00000052581	Lrrtm4	0.0028672	-3.04745	1	0.00491934	-2.86568	0.632175	0.00852383	-1.46922	1	0.0485989	3.12608	0.0396793
ENSMUSG00000026383	Epb41l5	1.16408	1.58903	0.145759	0.665751	0.768131	0.656661	0.656335	0.731227	1	0.377666	-1.12966	0.0397467
ENSMUSG00000054136	Adm2	0.0028672	6.0347	0.366179	0.00163978	5.2138	0.454661	0	6.02797	1	0	-5.95073	0.0398248
ENSMUSG00000017817	Jph2	0	-2.37044	1	0	-3.19134	0.357255	0.00852383	0.21205	1	0.0151787	3.03511	0.0398248
ENSMUSG00000004891	Nes	0.19497	-2.14939	1	0.254166	-1.78714	0.59893	0.22162	-1.92781	1	0.895679	1.94798	0.0398248
ENSMUSG00000086054	Hnf1aos1	0.0114688	3.49864	0.155673	0.00491934	2.30691	0.577442	0	2.56854	1	0.00112602	-2.66533	0.0398898
ENSMUSG00000072640	Lyrm9	0.117555	1.92717	0.0718496	0.0475536	0.597131	0.995043	0.0681906	1.2187	1	0.0308979	-1.24538	0.0398903
ENSMUSG00000026826	Nr4a2	0.0200704	-2.28948	1	0.0278763	-1.93482	0.541943	0.0426191	-1.12741	1	0.114448	2.03909	0.0399219
ENSMUSG00000105304	Gm43696	0.160563	1.07236	0.621416	0.159059	1.06696	0.35213	0.230143	1.6017	1	0.0744072	-1.17475	0.0401456
ENSMUSG00000076438	Oxct2b	0.0028672	4.22734	0.735551	0.00163978	3.40645	0.872646	0.00852383	5.80557	1	0.000180163	-4.04384	0.0401456
ENSMUSG00000032591	Mst1	0.00573441	3.5322	0.465543	0.00327956	2.7113	0.653241	0.00852383	4.443	1	0.000585529	-3.14338	0.0404526
ENSMUSG00000018340	Anxa6	0.0974849	-2.74047	0.739226	0.216451	-1.62611	0.696364	0.247191	-1.3851	1	0.683357	1.90874	0.0405694
ENSMUSG00000021238	Aldh6a1	0.151962	0.728889	0.954202	0.236128	1.39583	0.0899168	0.136381	0.61492	1	0.0889554	-1.15887	0.0408678
ENSMUSG00000031558	Slit2	2.48587	-1.58656	1	2.33013	-1.69062	0.386493	1.83262	-2.02049	1	7.62381	1.71314	0.0408807
ENSMUSG00000042129	Rassf4	0.00573441	-1.71796	1	0.00491934	-2.12159	0.583846	0	-1.72915	1	0.0289612	2.38018	0.0409327
ENSMUSG00000056999	Ide	0.536167	1.50514	0.203483	0.364031	0.942234	0.45182	0.22162	0.231146	1	0.184352	-1.13466	0.0409516
ENSMUSG00000034854	Mfsd12	0.131891	1.68691	0.153708	0.0770696	0.897898	0.608826	0.0596668	0.652927	1	0.0406267	-1.2054	0.0410007
ENSMUSG00000027243	Harbi1	0.151962	1.35496	0.366179	0.114785	0.946752	0.503244	0.161953	1.46522	1	0.0582827	-1.18691	0.0413175
ENSMUSG00000054951	9130008F23Rik	0.0630785	2.93621	0.0016522	0.00655912	-0.212463	1	0	-0.161858	1	0.00864781	-1.5282	0.0413476
ENSMUSG00000028047	Thbs3	0.00860161	-3.12391	0.616487	0.0278763	-1.76602	0.644711	0.051143	-0.736431	1	0.101882	2.02336	0.0413985
ENSMUSG00000030605	Mfge8	0.260915	0.323142	1	0.552606	1.45513	0.0566135	0.366525	0.822951	1	0.199981	-1.13174	0.041507
ENSMUSG00000049409	Prokr1	0	-1.6864	1	0	-2.5073	0.577442	0	-0.10817	1	0.00945855	3.35533	0.0415269
ENSMUSG00000029178	Klf3	0.82002	1.0671	0.551977	0.844487	1.1298	0.240458	0.997288	1.33617	1	0.375955	-1.18248	0.0415289
ENSMUSG00000032595	Cdhr4	0	-3.05011	0.734003	0.00655912	-1.53841	0.899441	0	-1.47188	1	0.0242319	2.38644	0.0415289
ENSMUSG00000075334	Rprm	0.0028672	-2.51605	0.984061	0.00655912	-2.00923	0.632239	0.00852383	-0.937818	1	0.0335103	2.36797	0.0415289
ENSMUSG00000070737	Tmem35b	0.0544769	1.86077	0.177531	0.0327956	1.11427	0.49668	0.0170477	0.635649	1	0.0152238	-1.35295	0.0416433
ENSMUSG00000009376	Met	0.361268	0.515092	1	0.683788	1.48679	0.0541467	0.298334	0.252204	1	0.242004	-1.15141	0.0417191
ENSMUSG00000070291	Ddx43	0.0114688	-1.31403	1	0.00163978	-3.46215	0.111683	0.0170477	-0.476301	1	0.036528	2.29957	0.0417508
ENSMUSG00000000031	H19	10.4825	2.5714	0.000515763	0.985508	-0.957653	1	0.716002	-1.39984	1	1.78582	-1.17488	0.0417596
ENSMUSG00000055817	Mta3	0.576308	1.31082	0.339139	0.437821	0.915757	0.472695	0.528477	1.17104	1	0.225564	-1.12803	0.0417596
ENSMUSG00000014813	Stc1	0.0716801	0.177673	1	0.109865	0.78458	0.737514	0.519954	3.04454	0.0739295	0.0620661	-1.20315	0.0418301
ENSMUSG00000025931	Paqr8	0.0172032	-2.09973	1	0.0229569	-1.81521	0.62428	0.0170477	-1.74682	1	0.0878293	2.04067	0.0418491
ENSMUSG00000056214	Pard6g	0.8917	0.663227	0.965098	1.47744	1.44137	0.0899168	0.792716	0.486499	1	0.53693	-1.17537	0.0420676
ENSMUSG00000084835	Gm12352	0.014336	3.44973	0.102922	0.00491934	1.96587	0.736512	0	2.25538	1	0.0014413	-2.4913	0.042566
ENSMUSG00000109119	Gm44752	0.0114688	2.60174	0.317682	0.0081989	2.07084	0.335235	0	1.75495	1	0.00216195	-2.07299	0.0426539
ENSMUSG00000051341	Zfp52	0.0688129	0.761181	0.969212	0.111505	1.47214	0.0861133	0.0596668	0.670415	1	0.0401313	-1.20873	0.0426539
ENSMUSG00000022324	Matn2	0.0200704	-2.01651	1	0.0245967	-1.83196	0.604803	0.0170477	-1.85671	1	0.0947656	2.02998	0.0426593
ENSMUSG00000042510	AA986860	0.0487425	2.34044	0.0527995	0.014758	0.622841	1	0.0255715	1.66456	1	0.00990895	-1.48476	0.0427504
ENSMUSG00000092274	Neat1	0.103219	2.09949	0.0819085	0.0409945	0.741814	0.921372	0.051143	1.20112	1	0.0240517	-1.38984	0.0427894
ENSMUSG00000109887	Gm28756	0	-1.75972	1	0	-2.58061	0.665907	0	-0.181487	1	0.00995399	3.42865	0.0428424
ENSMUSG00000112375	Gm38560	0.0028672	-2.57633	1	0.00327956	-2.81041	0.302434	0.0255715	0.00559889	1	0.0349516	2.42865	0.0429563
ENSMUSG00000085147	Gm12609	0.0200704	7.0347	0.0341978	0	1.75437	1	0	4.1535	1	0.000135122	-5.36577	0.0431754
ENSMUSG00000086163	Gm14206	0.0028672	4.44973	0.669175	0.00163978	3.62884	0.797307	0.00852383	6.02797	1	0.000135122	-4.36577	0.0431754
ENSMUSG00000047884	Klk9	0.0028672	3.22734	0.979648	0.00163978	2.40645	1	0.0170477	5.49745	0.282712	0.000450407	-3.22827	0.0431754
ENSMUSG00000037034	Pax1	0.0114688	-3.26268	0.580171	0.0491934	-1.43933	0.895811	0.0255715	-2.00683	1	0.140167	1.99039	0.0432784
ENSMUSG00000044042	Fmn1	0.966247	2.13237	0.0133381	0.268924	0.228357	1	0.187524	-0.253947	1	0.219213	-1.15008	0.0434721
ENSMUSG00000097323	4930426I24Rik	0.028672	2.80763	0.0366263	0.0081989	1.04388	0.961795	0	0.79275	1	0.00436895	-1.75106	0.0434721
ENSMUSG00000084999	Gm15839	0	-1.82328	1	0	-2.64418	0.612544	0	-0.245052	1	0.0104044	3.49221	0.0434746
ENSMUSG00000085705	Gm16046	0.00573441	1.89174	1	0.00983868	2.40645	0.164056	0.00852383	2.85804	1	0.00202683	-2.16414	0.0436004
ENSMUSG00000036896	C1qc	0.00573441	-2.87919	1	0.00327956	-3.70008	0.566659	0.00852383	-1.88692	1	0.0649937	3.54512	0.0436366
ENSMUSG00000030994	D7Ertd443e	0.0716801	2.63185	0.00962202	0.014758	0.350855	1	0	-0.615889	1	0.0119358	-1.43977	0.0436547
ENSMUSG00000089787	Gm15825	0	3.0347	1	0.00163978	3.40645	0.871635	0.0170477	6.61293	0.138928	0.000180163	-4.04384	0.0437491
ENSMUSG00000035775	Krt20	0.0172032	4.1982	0.00275184	0	0.259606	1	0	2.65873	1	0.00108098	-2.52927	0.0440143
ENSMUSG00000093394	Gm20621	0.00573441	2.76168	0.680048	0.00327956	1.94078	0.925183	0.0170477	4.33991	0.727906	0.00108098	-2.52927	0.0440143
ENSMUSG00000026360	Rgs2	0.0229376	-1.44643	1	0.0131182	-2.26732	0.394053	0.00852383	-2.04439	1	0.071975	2.10726	0.0443136
ENSMUSG00000025656	Arhgef9	0.131891	-1.77279	1	0.122983	-1.89637	0.500639	0.119334	-1.84664	1	0.47018	1.8966	0.0443426
ENSMUSG00000116508	Gm49463	0.0200704	2.37649	0.178525	0.00491934	0.499557	1	0.0340953	3.23442	0.670692	0.00418878	-1.71807	0.0443604
ENSMUSG00000021876	Rnase4	0.0946177	-1.04055	1	0.600159	1.67951	0.0173293	0.383572	0.977566	1	0.187955	-1.13622	0.0445947
ENSMUSG00000117028	Gm49874	0	1.94723	1	0.0081989	4.2138	0.0298235	0	3.52547	1	0.000495448	-3.36577	0.0445947
ENSMUSG00000020140	Lgr5	0.0114688	-6.06432	0.0499955	0.0442741	-4.39828	0.00490493	2.05424	1.12652	1	0.975852	1.94468	0.044729
ENSMUSG00000022150	Dab2	0.177767	-2.39549	0.94936	0.318117	-1.57754	0.761311	0.161953	-2.47546	1	0.969141	1.91896	0.044729
ENSMUSG00000015405	Ace2	0	-1.67955	1	0	-2.50044	0.588057	0	-0.101316	1	0.0094135	3.34848	0.0448277
ENSMUSG00000087437	Gm13112	0	-0.519892	1	0.014758	2.12634	0.125546	0.0340953	3.443	0.59468	0.00360326	-1.83328	0.0448353
ENSMUSG00000038623	Tm6sf1	0.0172032	-2.60658	0.922871	0.0327956	-1.83527	0.658453	0.0426191	-1.25126	1	0.124718	2.0699	0.044973
ENSMUSG00000029521	Chek2	0.252314	0.648568	1	0.382069	1.27963	0.142075	0.366525	1.19316	1	0.155165	-1.12682	0.0449852
ENSMUSG00000101013	A630072M18Rik	0.114688	1.50655	0.267445	0.0836288	1.04542	0.429119	0.0596668	0.677764	1	0.0399511	-1.20071	0.0450877
ENSMUSG00000019854	Reps1	1.70885	1.02897	0.586741	1.70537	1.04403	0.444642	2.55715	1.59714	1	0.803481	-1.16255	0.0451784
ENSMUSG00000000544	Gpa33	0.00573441	3.8123	0.445496	0.00491934	3.51336	0.267212	0	3.61293	1	0.000450407	-3.4913	0.0452023
ENSMUSG00000015846	Rxra	0.19497	0.989669	0.681372	0.232849	1.26776	0.157903	0.127857	0.426196	1	0.0954863	-1.13542	0.0453758
ENSMUSG00000045333	Zfp423	0.100352	-3.34805	0.473446	0.403386	-1.37778	0.897336	0.28981	-1.81052	1	1.06976	1.86621	0.0457272
ENSMUSG00000056755	Grm7	0.0028672	-3.45716	1	0.00655912	-2.95311	0.735499	0.00852383	-1.87892	1	0.0645884	3.31371	0.0457664
ENSMUSG00000072595	4930503E14Rik	0	3.22734	1	0.00491934	5.2138	0.0376562	0	4.80557	1	0.000135122	-4.36577	0.045834
ENSMUSG00000027748	Trpc4	0	-5.54933	0.140519	0.390268	1.64706	0.0274432	0.528477	2.03562	0.880885	0.124718	-1.16372	0.0460641
ENSMUSG00000117608	AC103362.1	0.0028672	-1.29173	1	0	-3.11711	0.376265	0	-0.717988	1	0.014413	2.96066	0.0460641
ENSMUSG00000027430	Dtd1	0.272384	0.592445	1	0.485375	1.47211	0.0537466	0.136381	-0.353873	1	0.173902	-1.12306	0.0461695
ENSMUSG00000113165	Gm47863	0.0114688	1.51114	0.875376	0.0180376	2.04388	0.0839996	0	0.718111	1	0.00463919	-1.66533	0.0463445
ENSMUSG00000041556	Fbxo2	0.0114688	4.1087	0.0281698	0.00163978	1.75437	1	0	3.08937	1	0.000765692	-2.78081	0.0463879
ENSMUSG00000032440	Tgfbr2	0.0774145	-2.64892	0.794775	0.177096	-1.4988	0.804754	0.119334	-1.97278	1	0.513013	1.88102	0.0463879
ENSMUSG00000110698	Gm45875	0.0028672	2.57527	1	0.00655912	3.2878	0.0800767	0	3.08937	1	0.000765692	-2.78081	0.0463879
ENSMUSG00000099364	5730419F03Rik	0	-1.53516	1	0.0131182	0.875932	1	0.127857	4.16172	0.00967726	0.00747675	-1.56703	0.0464291
ENSMUSG00000024530	Prelid3a	0.0458752	-0.72333	1	0.0081989	-3.05532	0.105894	0	-3.24505	1	0.0826046	2.01636	0.0465819
ENSMUSG00000085831	Lncbate3	0.0028672	6.0347	0.36528	0.00163978	5.2138	0.452221	0	6.02797	1	0	-5.95073	0.0467612
ENSMUSG00000022883	Robo1	1.61137	-2.40325	0.905702	2.5269	-1.76329	0.323516	7.33902	-0.208249	1	8.68578	1.65749	0.0469648
ENSMUSG00000005107	Slc2a9	0	-0.408247	1	0.00983868	1.68131	0.542498	0.0596668	4.291	0.0865464	0.00328797	-1.96367	0.0469648
ENSMUSG00000036611	Eepd1	0.174899	-0.890499	1	0.0557525	-2.54147	0.187417	0.0170477	-3.69275	1	0.337715	1.892	0.0469986
ENSMUSG00000110588	Gm45774	0	3.0347	1	0.00163978	3.40645	0.869472	0.0170477	6.61293	0.151655	0.000180163	-4.04384	0.0470113
ENSMUSG00000033111	3830406C13Rik	0.346932	1.24904	0.410242	0.303359	1.06427	0.319256	0.22162	0.61126	1	0.142013	-1.12218	0.0470579
ENSMUSG00000040472	Rabggta	0.111821	1.93456	0.0713491	0.0459138	0.626768	0.989548	0.051143	0.930436	1	0.0293215	-1.2265	0.0471266
ENSMUSG00000036139	Hoxc9	0.0745473	-2.17331	1	0.096747	-1.83623	0.548358	0.153429	-1.10348	1	0.356092	1.8827	0.0472031
ENSMUSG00000030825	Hsd17b14	0.014336	3.61966	0.0530463	0.00327956	1.66948	1	0	2.40348	1	0.00130618	-2.45888	0.0476157
ENSMUSG00000028789	Azin2	0.0630785	-0.460637	1	0.216451	1.32877	0.127519	0.409144	2.22693	0.607452	0.0853071	-1.14312	0.0476165
ENSMUSG00000104973	A530041M06Rik	0.108954	1.43746	0.323194	0.0869083	1.10915	0.369473	0.051143	0.489547	1	0.039816	-1.19095	0.047638
ENSMUSG00000025821	Zfp282	0.808551	1.26927	0.366179	0.582122	0.793203	0.625216	0.971716	1.51719	1	0.325509	-1.10098	0.0477629
ENSMUSG00000042644	Itpr3	0.235111	1.81448	0.0772486	0.113145	0.735755	0.770028	0.0596668	-0.0506289	1	0.0662098	-1.15607	0.0478966
ENSMUSG00000041912	Tdrkh	0.00573441	-1.95399	1	0.0081989	-1.76919	0.748257	0	-1.9645	1	0.0340508	2.19838	0.0478966
ENSMUSG00000043987	Cep164	0.524698	0.649679	0.98033	0.792014	1.2815	0.12722	0.630763	0.912859	1	0.321185	-1.09901	0.0483125
ENSMUSG00000020806	Rhbdf2	0.0401408	1.14717	0.726278	0.0393547	1.09611	0.51134	0.0852383	2.26501	1	0.0184216	-1.301	0.0483274
ENSMUSG00000039385	Cdh6	1.84074	0.262176	1	1.5004	-0.0369411	1	16.8346	3.51588	0.00685608	1.45292	-1.17503	0.0489109
ENSMUSG00000032420	Nt5e	0.0344064	-1.50565	1	0.352553	1.8543	0.00588541	0.0596668	-0.63084	1	0.0989544	-1.14031	0.0490844
ENSMUSG00000111334	Gm30015	0.0372736	1.37038	0.554905	0.0344354	1.23444	0.391319	0.0426191	1.69407	1	0.0147733	-1.32575	0.0491238
ENSMUSG00000100301	6030407O03Rik	0.0028672	-1.19892	1	0	-3.0246	0.351318	0	-0.625476	1	0.0135122	2.86785	0.0491238
ENSMUSG00000054667	Irs4	0	-3.28498	0.71705	0.00491934	-2.09908	0.622898	0.0170477	-0.117258	1	0.0285108	2.35761	0.049183
ENSMUSG00000051853	Arf3	0.441549	0.98636	0.65719	0.457499	1.05422	0.31715	0.554049	1.30804	1	0.215475	-1.10436	0.0492776
ENSMUSG00000022421	Nptxr	0.0229376	0.829583	1	0.0409945	1.61503	0.0958506	0.0255715	1.21632	1	0.0136473	-1.3273	0.0493632
ENSMUSG00000016520	Lnx2	0.312525	1.72198	0.102922	0.1525	0.663792	0.842354	0.153429	0.707938	1	0.0934144	-1.13478	0.0493738
ENSMUSG00000028093	Acp6	0.137626	0.61805	1	0.190214	1.10046	0.303251	0.349477	1.96907	0.957666	0.0871537	-1.13341	0.0496906
ENSMUSG00000030782	Tgfb1i1	0.028672	-1.69446	1	0.0229569	-2.06542	0.44608	0.0340953	-1.25744	1	0.104269	1.95367	0.0496906
ENSMUSG00000079671	2610203C22Rik	0	-2.26908	1	0.00163978	-2.08541	0.807009	0	-0.690852	1	0.0141428	2.93344	0.0496906
ENSMUSG00000039745	Htatip2	0.0401408	1.72727	0.297696	0.029516	1.26697	0.420732	0.0170477	0.926429	1	0.0124312	-1.38131	0.049879
ENSMUSG00000031877	Ces2g	0.0028672	4.44973	0.663578	0.00327956	4.47684	0.229325	0	4.80557	1	0.000135122	-4.36577	0.0499185
ENSMUSG00000068299	Nat8f4	0.0258048	2.31223	0.13465	0.0114785	1.14771	0.757649	0.00852383	1.48365	1	0.00554	-1.5815	0.0502282
ENSMUSG00000044916	1700029I15Rik	0.00860161	1.9903	0.771639	0.0081989	1.79876	0.484161	0.0170477	3.1318	1	0.00261236	-1.94256	0.050302
ENSMUSG00000002804	Nudt14	0.151962	0.664171	1	0.232849	1.30691	0.134844	0.196048	1.05323	1	0.0931441	-1.12584	0.0505609
ENSMUSG00000050919	Zfp366	0	-2.05277	1	0	-2.87366	0.748257	0	-0.474534	1	0.012206	3.72169	0.0506086
ENSMUSG00000116920	Gm49575	0	-2.39993	1	0.00163978	-2.21665	0.844873	0	-0.821699	1	0.015494	3.06468	0.0506501
ENSMUSG00000063142	Kcnma1	0.0229376	-3.59991	0.483442	1.08717	1.92284	0.00306965	0.102286	-1.49036	1	0.291774	-1.12207	0.0506693
ENSMUSG00000037860	Aim2	0.0114688	-1.97205	1	0.0081989	-2.52879	0.319256	0.0340953	-0.393818	1	0.0574719	2.14542	0.0506706
ENSMUSG00000033488	Cryzl2	0.0745473	1.91	0.109767	0.0327956	0.708274	0.939728	0.0426191	1.25538	1	0.0200431	-1.26531	0.0508011
ENSMUSG00000022723	Crybg3	0.278119	0.48733	1	0.564084	1.56211	0.0332028	0.0170477	-2.99378	1	0.190792	-1.11136	0.0509321
ENSMUSG00000024440	Pcdh12	0	-1.91367	1	0	-2.73457	0.710896	0	-0.335438	1	0.01108	3.5826	0.0509335
ENSMUSG00000032011	Thy1	0	-1.87819	1	0.0344354	1.89187	0.0629008	0.0596668	2.74256	0.771546	0.00954863	-1.48904	0.0509963
ENSMUSG00000038013	Wipf2	0.407143	0.671987	0.965648	0.614917	1.3041	0.119012	0.409144	0.682192	1	0.245922	-1.09548	0.0511518
ENSMUSG00000112527	Gm35696	0.0028672	-1.16498	1	0	-2.99077	0.384788	0	-0.591642	1	0.0131969	2.8339	0.0511518
ENSMUSG00000055022	Cntn1	0	-2.38316	1	0.00163978	-2.19983	0.816517	0	-0.804923	1	0.0153138	3.04786	0.0511948
ENSMUSG00000105891	A230001M10Rik	0.00860161	-0.213231	1	0.0459138	1.94766	0.026114	0.0255715	1.365	1	0.0122511	-1.4023	0.0512736
ENSMUSG00000039683	Sdk1	0.673793	-2.75735	0.735551	15.8747	1.91673	0.00346569	1.94343	-1.22265	1	4.26544	-1.14313	0.0513025
ENSMUSG00000079364	Gm3558	0.00860161	2.48011	0.53695	0.00655912	2.01217	0.489651	0.00852383	2.99822	1	0.00184667	-2.14338	0.0513048
ENSMUSG00000022419	Deptor	0.00573441	-2.81809	1	0.0163978	-1.75617	0.892838	0	-2.8269	1	0.061976	2.3611	0.0513085
ENSMUSG00000117029	Gm36201	0.0028672	2.86477	1	0	0.965875	1	0.0340953	6.02797	0.0454679	0.000585529	-3.14338	0.0513257
ENSMUSG00000113696	1700015C15Rik	0.00573441	3.91922	0.329259	0.00327956	3.09832	0.493226	0	3.70604	1	0.000450407	-3.22827	0.0513356
ENSMUSG00000039043	Arpin	0.0716801	1.42225	0.379061	0.0623116	1.21612	0.289864	0.0255715	0.250985	1	0.0267542	-1.21511	0.0513386
ENSMUSG00000033595	Lgi3	0	-2.14521	1	0	-2.96611	0.35213	0.00852383	0.438004	1	0.0129717	2.80916	0.0514763
ENSMUSG00000071856	Mcc	0.432948	-2.75936	0.734363	1.15113	-1.35897	0.916527	1.58543	-0.881408	1	2.9989	1.63473	0.0515795
ENSMUSG00000071553	Cpa2	0.0200704	-1.37999	1	0.170537	1.61971	0.0351945	0.187524	1.73775	1	0.0557604	-1.1569	0.0516475
ENSMUSG00000044303	Cdkn2a	0.00860161	5.44973	0.0118986	0	2.04388	1	0	4.443	1	0.000225203	-3.78081	0.0519403
ENSMUSG00000117003	Gm49937	0.00860161	5.44973	0.0118986	0	2.04388	1	0	4.443	1	0.000225203	-3.78081	0.0519403
ENSMUSG00000047751	Utf1	0.0028672	4.0347	0.789867	0.00327956	3.99141	0.245239	0	4.443	1	0.000225203	-3.78081	0.0519403
ENSMUSG00000110384	Gm45301	0.0028672	4.0347	0.789867	0.00327956	3.99141	0.245239	0	4.443	1	0.000225203	-3.78081	0.0519403
ENSMUSG00000040274	Cdk6	1.54542	1.68682	0.0971114	0.851046	0.808857	0.59544	0.528477	0.104254	1	0.469054	-1.14997	0.0520241
ENSMUSG00000030257	Srgap3	0.306791	0.0253349	1	0.808411	1.48027	0.0481335	0.528477	0.816658	1	0.288305	-1.09433	0.0521488
ENSMUSG00000005897	Nr2c1	0.473089	0.913881	0.727351	0.537848	1.12119	0.254668	0.537001	1.09182	1	0.242499	-1.09257	0.0523838
ENSMUSG00000001985	Grik3	0.0028672	-4.13773	0.375047	0.0180376	-2.3674	0.348307	0.119334	0.355541	1	0.102783	2.03606	0.0523939
ENSMUSG00000037625	Cldn11	0	-3.01787	0.98349	0.00491934	-1.83059	0.947755	0	-1.43964	1	0.0237364	2.67862	0.0524484
ENSMUSG00000029804	Herc3	0.223642	1.18176	0.499016	0.218091	1.15836	0.254588	0.119334	0.323218	1	0.0961619	-1.12525	0.0526673
ENSMUSG00000006958	Chrd	0	-2.481	0.98349	0.00163978	-2.29795	0.575161	0.00852383	0.101177	1	0.0163498	2.55706	0.0527566
ENSMUSG00000045382	Cxcr4	0	-3.04745	0.822367	0.00491934	-1.86034	0.7471	0.00852383	-0.466556	1	0.0241869	2.38376	0.0527949
ENSMUSG00000053846	Lipg	0.0917505	2.2149	0.0281049	0.029516	0.554839	1	0.00852383	-0.344173	1	0.0200881	-1.26208	0.0528725
ENSMUSG00000097649	Gm10561	0	-3.02059	0.799864	0.00655912	-1.50866	0.946077	0	-1.44235	1	0.0237364	2.3567	0.0530335
ENSMUSG00000009585	Apobec3	0.108954	1.88547	0.0925875	0.0442741	0.563776	1	0.0681906	1.287	1	0.0295467	-1.21547	0.0530678
ENSMUSG00000021069	Pygl	0.0544769	1.53326	0.362484	0.0327956	0.785941	0.847974	0.0852383	2.22061	1	0.0190072	-1.28511	0.053271
ENSMUSG00000040270	Bach2	0.240845	-3.11221	0.570941	0.698546	-1.59413	0.721594	1.20186	-0.791913	1	2.1447	1.82472	0.0532938
ENSMUSG00000042190	Cmklr1	0.0028672	-1.12517	1	0	-2.9511	0.358462	0	-0.551978	1	0.0128366	2.7941	0.0533839
ENSMUSG00000117399	Gm19689	0.014336	-1.26908	1	0.00655912	-2.35453	0.412576	0	-2.2834	1	0.0424734	2.19494	0.0533839
ENSMUSG00000021071	Trim9	0.0114688	-1.38484	1	0.00491934	-2.52935	0.455017	0	-2.13526	1	0.0383747	2.37063	0.0535445
ENSMUSG00000002147	Stat6	0.12329	1.83413	0.0975589	0.0573923	0.709535	0.860765	0.051143	0.69577	1	0.0345462	-1.1902	0.0535983
ENSMUSG00000020542	Myocd	0.0028672	-2.54084	1	0.00327956	-2.77488	0.459344	0.0170477	-0.375755	1	0.0341408	2.61722	0.0536009
ENSMUSG00000042766	Trim46	0.0028672	-1.53895	1	0.00163978	-2.35985	0.575161	0	-0.9645	1	0.0170704	2.61912	0.0536607
ENSMUSG00000024299	Adamts10	0.103219	-1.93933	1	0.129543	-1.64107	0.688057	0.0767145	-2.2528	1	0.415005	1.83821	0.0537633
ENSMUSG00000079471	Mymx	0.0114688	-2.12012	1	0.00983868	-2.45356	0.455017	0.0255715	-0.864829	1	0.0637326	2.29448	0.0546001
ENSMUSG00000060600	Eno3	0.0344064	-1.76172	1	0.0278763	-2.11063	0.492471	0.0340953	-1.56598	1	0.129177	2.0331	0.0546001
ENSMUSG00000004371	Il11	0	1.44973	1	0.00655912	3.2138	0.090618	0.00852383	4.08937	1	0.000810732	-2.70281	0.0546456
ENSMUSG00000060579	Fhit	1.2329	0.474918	1	2.03005	1.23595	0.238387	2.88958	1.70455	1	0.844603	-1.14248	0.0546628
ENSMUSG00000052584	Serp2	0.0200704	-2.18084	1	0.0245967	-1.99687	0.487515	0.0596668	-0.602604	1	0.106071	1.92946	0.0547016
ENSMUSG00000036158	Prickle1	0.441549	-2.1039	1	0.639514	-1.58208	0.737514	0.409144	-2.19058	1	1.94765	1.82252	0.0547016
ENSMUSG00000031953	Tmem170	0.169165	1.48729	0.248837	0.116424	0.94182	0.502606	0.0852383	0.568535	1	0.0594988	-1.13682	0.0547552
ENSMUSG00000022906	Parp9	0.103219	2.4176	0.0108897	0.0163978	-0.233657	1	0.0426191	1.27605	1	0.0197278	-1.28813	0.0547997
ENSMUSG00000027204	Fbn1	0.280986	-1.91938	1	0.323037	-1.73445	0.604661	0.332429	-1.65204	1	1.09507	1.81571	0.0548857
ENSMUSG00000045877	4933415A04Rik	0.0114688	1.12781	1	0.0196774	1.76449	0.159406	0.0170477	1.94996	1	0.00608049	-1.52623	0.0549499
ENSMUSG00000029658	Wdr95	0	-2.10485	1	0.00163978	-1.92062	0.749511	0	-0.526622	1	0.0126114	2.76866	0.0549504
ENSMUSG00000002012	Pnck	0.0372736	2.61323	0.0273888	0.00655912	0.222847	1	0.0170477	1.86697	1	0.00644082	-1.51777	0.055005
ENSMUSG00000091468	Vmn2r82	0.014336	2.61966	0.320638	0.00491934	1.16941	1	0.0255715	3.56854	0.958974	0.00256732	-2.09275	0.0550339
ENSMUSG00000044086	Lmod3	0	-3.49278	1	0.00491934	-2.3078	0.931677	0	-1.91455	1	0.0330599	3.15583	0.0550339
ENSMUSG00000043008	Klhl6	0.0028672	-1.16987	1	0	-2.99565	0.39864	0	-0.596524	1	0.013242	2.8388	0.055086
ENSMUSG00000027867	Spag17	0.014336	-1.70114	1	0.00983868	-2.29852	0.442763	0.0170477	-1.12629	1	0.0572017	2.13862	0.0550901
ENSMUSG00000061298	Agbl4	0.0401408	-1.08147	1	0.00655912	-3.49425	0.0740822	0.0426191	-0.831396	1	0.0932793	2.06608	0.0552196
ENSMUSG00000069920	B3gnt9	0.00573441	-1.56273	1	0.00327956	-2.38363	0.408119	0.00852383	-0.571946	1	0.0259885	2.22419	0.05535
ENSMUSG00000025933	Tmem14a	0.0516097	0.965212	0.852826	0.0705105	1.41349	0.137067	0.0340953	0.586129	1	0.026574	-1.20315	0.0554645
ENSMUSG00000063488	Zkscan7	0.0716801	0.888079	0.882118	0.0918277	1.24903	0.223731	0.0937621	1.32907	1	0.0384197	-1.16684	0.0554841
ENSMUSG00000030303	Far2	0.00860161	-2.60283	0.902972	0.0196774	-1.71511	0.72619	0.0255715	-1.0246	1	0.0710292	2.01018	0.0557332
ENSMUSG00000037257	Aagab	0.206439	1.34877	0.342888	0.154139	0.9249	0.509189	0.161953	1.01898	1	0.0794968	-1.11866	0.0557814
ENSMUSG00000112555	Gm47027	0.0229376	-0.0876997	1	0.0836288	1.72442	0.028355	0.0340953	0.633361	1	0.0257182	-1.2059	0.0558753
ENSMUSG00000054258	Gm5082	0.0200704	3.90541	0.00276421	0	-0.178515	1	0	2.22061	1	0.00153138	-2.23649	0.0561957
ENSMUSG00000085071	Gm14066	0.172032	1.95701	0.0597348	0.0590321	0.381596	1	0.0937621	1.12241	1	0.04423	-1.17961	0.0561957
ENSMUSG00000074753	Gm14092	0	0.64238	1	0.0114785	3.08452	0.0161082	0	2.22061	1	0.00153138	-2.23649	0.0561957
ENSMUSG00000040867	Begain	0.00573441	-2.67151	0.843994	0.0180376	-1.48201	0.879835	0.00852383	-1.67939	1	0.0558505	2.00463	0.0562127
ENSMUSG00000056300	Zfp981	0.0344064	1.95378	0.223621	0.0213171	1.24637	0.478096	0.00852383	0.76118	1	0.00923334	-1.43416	0.0562847
ENSMUSG00000097692	A230060F14Rik	0.00860161	5.44973	0.0151085	0	2.04388	1	0	4.443	1	0.000225203	-3.78081	0.0563556
ENSMUSG00000024617	Camk2a	0.00573441	-1.20371	1	0.00163978	-2.61275	0.411752	0	-1.21679	1	0.0203134	2.45441	0.0563556
ENSMUSG00000036062	Phf24	0	-2.14023	1	0.00163978	-1.95612	0.788715	0	-0.561996	1	0.0129267	2.80415	0.0563662
ENSMUSG00000030838	Ush1c	0	-0.987671	1	0.00655912	0.55845	1	0.102286	4.43073	0.00372499	0.0050896	-1.62034	0.0567131
ENSMUSG00000024349	Tmem173	0.00860161	-3.21382	0.583275	0.0360752	-1.49985	0.845412	0.0426191	-1.04944	1	0.108323	1.91245	0.0568184
ENSMUSG00000071636	Rimbp3	0.00573441	2.66546	0.716986	0.00655912	2.67775	0.212497	0	2.56854	1	0.00117106	-2.41824	0.0572281
ENSMUSG00000030088	Aldh1l1	0.00573441	0.362272	1	0.0262365	2.18232	0.0223806	0	0.336805	1	0.00612553	-1.51567	0.0572983
ENSMUSG00000055833	1700034H15Rik	0.0229376	1.54641	0.582403	0.0229569	1.50598	0.273807	0.0170477	1.49745	1	0.00833253	-1.47047	0.0573404
ENSMUSG00000040640	Erc2	0.352666	-2.36474	0.927753	0.628036	-1.54588	0.759338	0.562573	-1.67657	1	1.86559	1.80991	0.0573784
ENSMUSG00000093765	Gm20658	0	-2.47706	0.991082	0.00163978	-2.29399	0.587057	0.00852383	0.105135	1	0.0163047	2.55309	0.0574348
ENSMUSG00000038486	Sv2a	0.00860161	-2.98559	0.687059	0.0327956	-1.40231	0.925514	0.0170477	-1.82309	1	0.0925136	1.93871	0.0574483
ENSMUSG00000086014	Gm16095	0	-1.58735	1	0	-2.40825	0.648514	0	-0.00912261	1	0.00882798	3.25628	0.0574483
ENSMUSG00000035314	Gdpd5	0.00860161	-2.56615	0.901159	0.0196774	-1.67822	0.732108	0.0255715	-0.987913	1	0.0692275	1.97314	0.0576804
ENSMUSG00000086927	Gm11823	0	-1.65879	1	0	-2.47968	0.734825	0	-0.0805578	1	0.00927838	3.32772	0.0578082
ENSMUSG00000027796	Smad9	0.0028672	-1.76943	1	0.00327956	-2.00214	0.672096	0	-1.19443	1	0.0199981	2.43189	0.0579354
ENSMUSG00000050663	Trhde	0.00860161	-3.61366	0.638001	0.00491934	-4.43456	0.0203638	0.247191	0.883195	1	0.143094	2.09821	0.0580213
ENSMUSG00000108978	Gm44689	0.0028672	4.22734	0.724221	0.00327956	4.2138	0.253139	0	4.61293	1	0.000180163	-4.04384	0.0580213
ENSMUSG00000055775	Myh8	0.00573441	-2.90292	1	0.00655912	-2.98489	0.811396	0	-2.91161	1	0.0660297	3.34553	0.0580213
ENSMUSG00000040212	Emp3	0.0401408	-2.90312	0.682233	0.121344	-1.39027	0.902836	0.0852383	-1.77313	1	0.327491	1.83301	0.0580648
ENSMUSG00000027495	Fam210b	0.120423	1.65845	0.190449	0.0639514	0.728375	0.857224	0.0937621	1.34614	1	0.0379243	-1.18554	0.0580742
ENSMUSG00000098098	Bvht	0.0028672	-1.05277	1	0	-2.87896	0.36526	0	-0.479828	1	0.012206	2.72169	0.0581001
ENSMUSG00000087327	Gm15884	0.00573441	4.16023	0.337856	0.00327956	3.33933	0.46865	0	3.91249	1	0.000360326	-3.51777	0.058109
ENSMUSG00000054321	Taf4b	0.0802817	0.325673	1	0.175456	1.47884	0.0672652	0.102286	0.731227	1	0.0629218	-1.12607	0.0581608
ENSMUSG00000062563	Cys1	0	-1.43291	1	0	-2.2538	0.663856	0	0.145324	1	0.00792716	3.10184	0.0582012
ENSMUSG00000109689	Gm45646	0	1.71277	1	0.00655912	3.53573	0.111567	0.00852383	4.365	1	0.00063057	-3.04384	0.0582676
ENSMUSG00000003228	Grk5	0.106087	-1.82982	1	0.111505	-1.78505	0.582863	0.119334	-1.59636	1	0.395142	1.82636	0.0582676
ENSMUSG00000068748	Ptprz1	0.0114688	-3.07748	0.811244	0.405026	1.8665	0.00885133	0.153429	0.434068	1	0.112647	-1.15372	0.0583425
ENSMUSG00000038888	Ctu1	0.106087	1.79478	0.119382	0.0557525	0.84923	0.686338	0.0255715	0.0583404	1	0.0306277	-1.18308	0.0584263
ENSMUSG00000105550	Gm35585	0	2.22734	1	0.00655912	4.2138	0.0373807	0	3.80557	1	0.000405366	-3.36577	0.0584263
ENSMUSG00000052369	Tmem106c	0.0974849	1.64828	0.198625	0.0573923	0.87	0.665032	0.051143	0.850429	1	0.0310781	-1.18116	0.0586555
ENSMUSG00000005503	Evx1	0.00573441	6.61966	0.0257452	0	3.2138	1	0	5.61293	1	4.50407e-05	-4.95073	0.0587268
ENSMUSG00000066704	Cyp2b19	0.00573441	6.61966	0.0257452	0	3.2138	1	0	5.61293	1	4.50407e-05	-4.95073	0.0587268
ENSMUSG00000044322	Dsc1	0.00573441	6.61966	0.0257452	0	3.2138	1	0	5.61293	1	4.50407e-05	-4.95073	0.0587268
ENSMUSG00000099936	Gm28867	0.0028672	5.44973	0.467493	0.00163978	4.62884	0.575161	0	5.61293	1	4.50407e-05	-4.95073	0.0587268
ENSMUSG00000078688	Mup2	0.0028672	5.44973	0.467493	0.00163978	4.62884	0.575161	0	5.61293	1	4.50407e-05	-4.95073	0.0587268
ENSMUSG00000032226	Gcnt3	0.0028672	5.44973	0.467493	0.00163978	4.62884	0.575161	0	5.61293	1	4.50407e-05	-4.95073	0.0587268
ENSMUSG00000063130	Calml3	0.0028672	5.44973	0.467493	0.00163978	4.62884	0.575161	0	5.61293	1	4.50407e-05	-4.95073	0.0587268
ENSMUSG00000116690	Gm49736	0.0028672	5.44973	0.467493	0.00163978	4.62884	0.575161	0	5.61293	1	4.50407e-05	-4.95073	0.0587268
ENSMUSG00000079707	Tcte3	0.0028672	5.44973	0.467493	0.00163978	4.62884	0.575161	0	5.61293	1	4.50407e-05	-4.95073	0.0587268
ENSMUSG00000106423	Gm42825	0.0028672	4.22734	0.723838	0.00327956	4.2138	0.254588	0	4.61293	1	0.000180163	-4.04384	0.0587268
ENSMUSG00000093556	Gm20641	0	4.0347	1	0	3.2138	1	0.0170477	8.19789	0.0222266	4.50407e-05	-4.95073	0.0587268
ENSMUSG00000089943	Ugt1a5	0	4.0347	1	0.00327956	5.79876	0.0477107	0	5.61293	1	4.50407e-05	-4.95073	0.0587268
ENSMUSG00000105966	Gm43242	0	4.0347	1	0.00327956	5.79876	0.0477107	0	5.61293	1	4.50407e-05	-4.95073	0.0587268
ENSMUSG00000028262	Clca3a2	0	4.0347	1	0.00327956	5.79876	0.0477107	0	5.61293	1	4.50407e-05	-4.95073	0.0587268
ENSMUSG00000110134	Gm45334	0	4.0347	1	0.00327956	5.79876	0.0477107	0	5.61293	1	4.50407e-05	-4.95073	0.0587268
ENSMUSG00000021609	Slc6a3	0	4.0347	1	0.00327956	5.79876	0.0477107	0	5.61293	1	4.50407e-05	-4.95073	0.0587268
ENSMUSG00000101026	Ly6g6g	0	4.0347	1	0.00327956	5.79876	0.0477107	0	5.61293	1	4.50407e-05	-4.95073	0.0587268
ENSMUSG00000051319	Mtln	0.295322	1.97275	0.0348306	0.096747	0.322221	1	0.102286	0.477319	1	0.0749928	-1.11481	0.0587367
ENSMUSG00000033737	Fndc3c1	0.111821	-2.33206	0.951182	0.208252	-1.46524	0.839708	0.11081	-2.27124	1	0.588367	1.81569	0.0587367
ENSMUSG00000038302	Afg1l	0.341197	0.614035	1	0.51817	1.25097	0.155655	0.451763	1.02186	1	0.214844	-1.07938	0.0589366
ENSMUSG00000078670	Fam174b	0.0544769	-2.28181	0.978011	0.0836288	-1.71694	0.644711	0.127857	-1.02641	1	0.284162	1.83139	0.0590607
ENSMUSG00000008398	Elk3	0.120423	-2.34065	0.941295	0.160698	-1.95278	0.457663	0.468811	-0.380009	1	0.6362	1.80559	0.0591597
ENSMUSG00000000530	Acvrl1	0	-2.15513	1	0.00163978	-1.97107	0.795759	0	-0.576895	1	0.0130618	2.81911	0.059186
ENSMUSG00000006457	Actn3	0	-2.54273	1	0.00327956	-1.77109	0.882489	0	-0.9645	1	0.0170704	2.61912	0.0593741
ENSMUSG00000050272	Dscam	0	-2.54273	1	0.0541127	1.85418	0.0621992	0.0852383	2.5332	0.900433	0.0152238	-1.42006	0.0594109
ENSMUSG00000027530	Fabp12	0	1.0805	1	0.0081989	3.09832	0.0770582	0.00852383	3.70604	1	0.00108098	-2.52927	0.0595019
ENSMUSG00000035299	Mid1	1.61997	-0.3805	1	6.48533	1.70875	0.0189562	1.36381	-0.628055	1	1.99026	-1.12697	0.0595598
ENSMUSG00000021125	Arg2	0.0401408	1.57964	0.395288	0.0245967	0.85625	0.848918	0.0596668	2.22061	1	0.0137825	-1.31313	0.0598692
ENSMUSG00000032038	St3gal4	0.014336	-4.18205	0.251351	0.136102	-1.17974	1	0.0681906	-2.01825	1	0.317447	1.81752	0.0600949
ENSMUSG00000058153	Sez6l	0	-1.66574	1	0	-2.48664	0.742818	0	-0.0875105	1	0.00932342	3.33467	0.0607874
ENSMUSG00000108868	Gm32850	0	-1.55027	1	0	-2.37116	0.758293	0	0.0279667	1	0.00860277	3.21919	0.0608705
ENSMUSG00000023186	Vwa5a	0.126157	0.700002	0.979648	0.180376	1.23508	0.193876	0.179	1.22766	1	0.0758485	-1.10667	0.0608876
ENSMUSG00000029868	Trpv6	0.00860161	1.15205	1	0.0196774	2.14606	0.0618944	0	0.694066	1	0.00472927	-1.63785	0.0608991
ENSMUSG00000002384	Bmp8b	0.0888833	1.79629	0.143519	0.0459138	0.82623	0.748257	0.0340953	0.633361	1	0.0257182	-1.2059	0.061037
ENSMUSG00000060268	Armh1	0.00573441	1.24462	1	0.00983868	1.71738	0.498043	0.0340953	3.59501	0.580128	0.00324293	-1.87639	0.0612933
ENSMUSG00000025658	Cnksr2	0.607847	-0.252701	1	2.03825	1.56476	0.0476288	1.33824	0.889841	1	0.68624	-1.12601	0.0613436
ENSMUSG00000037922	Bank1	0	-2.5122	1	0	-3.33309	0.844873	0	-0.933965	1	0.0168002	4.18112	0.0614985
ENSMUSG00000024846	Cst6	0.00573441	4.29773	0.337856	0.00163978	2.75437	0.989597	0.00852383	5.1535	1	0.000315285	-3.6877	0.0615457
ENSMUSG00000035476	Tab3	0.427213	0.961162	0.682233	0.468977	1.11603	0.264747	0.383572	0.804734	1	0.212547	-1.07109	0.0615772
ENSMUSG00000020736	Nt5c	0.260915	1.28972	0.375668	0.193494	0.855954	0.57882	0.247191	1.21547	1	0.104449	-1.08673	0.0619619
ENSMUSG00000051726	Kcnf1	0.014336	3.37173	0.0514355	0.00327956	1.44121	1	0	2.18666	1	0.00157642	-2.19585	0.0620687
ENSMUSG00000067215	Usp51	0	-2.72685	0.941571	0.00491934	-1.53774	0.961795	0	-1.14862	1	0.0193675	2.38577	0.062327
ENSMUSG00000086643	Gm15687	0	-1.58001	1	0	-2.40091	0.66145	0	-0.00178064	1	0.00878293	3.24894	0.0626482
ENSMUSG00000108722	Gm34225	0.0028672	1.51114	1	0.00327956	1.30691	1	0.0426191	4.80557	0.0776905	0.00171155	-2.25029	0.0626958
ENSMUSG00000030075	Cntn3	0.00573441	-3.98721	0.549089	0.052473	-1.33473	1	0	-3.99486	1	0.138996	2.09694	0.0627419
ENSMUSG00000031452	1700029H14Rik	0.00860161	2.57527	0.549089	0.00655912	2.10947	0.499234	0.00852383	3.08937	1	0.00171155	-2.25029	0.0627771
ENSMUSG00000086391	1700042O10Rik	0.0028672	-1.77908	1	0.00327956	-2.01181	0.689375	0	-1.20405	1	0.0201332	2.44158	0.0627871
ENSMUSG00000029822	Osbpl3	0.280986	0.495695	1	0.52473	1.44319	0.0626085	0.136381	-0.493441	1	0.192144	-1.07164	0.0628347
ENSMUSG00000000948	Gm38393	0.0458752	1.01625	0.851203	0.0573923	1.32844	0.211789	0.0426191	1.06347	1	0.0229708	-1.20148	0.0629375
ENSMUSG00000041608	Entpd3	0.0200704	3.30678	0.0724108	0.00327956	0.940784	1	0.00852383	2.73029	1	0.00220699	-2.18135	0.0630709
ENSMUSG00000025195	Dnmbp	1.17555	1.95282	0.0282772	0.383708	0.289419	1	0.272763	-0.183848	1	0.301457	-1.06013	0.0630736
ENSMUSG00000019888	Mgat4c	0	-3.50058	1	0.00327956	-2.73262	0.774727	0.00852383	-0.920401	1	0.03324	3.16366	0.0632073
ENSMUSG00000035172	Plekhh3	0.106087	1.80487	0.117565	0.0426343	0.468844	1	0.0852383	1.54098	1	0.0304475	-1.17221	0.0632442
ENSMUSG00000028434	Epb41l4b	0.705332	2.47378	0.00103902	0.0721503	-0.900287	1	0.0340953	-1.68948	1	0.129087	-1.08502	0.0633617
ENSMUSG00000115354	Gm49083	0.0028672	-2.74502	0.870494	0.00983868	-1.75033	0.748257	0.0170477	-0.580185	1	0.0391854	2.07883	0.0634306
ENSMUSG00000018008	Cyth4	0	-1.90194	1	0	-2.72284	0.745712	0	-0.323709	1	0.0109899	3.57087	0.0634719
ENSMUSG00000106795	Gm43050	0	-2.75321	0.959651	0.00491934	-1.56428	0.983141	0	-1.17497	1	0.0197278	2.41231	0.0634859
ENSMUSG00000009633	G0s2	0.0172032	-1.86358	1	0.0213171	-1.67842	0.729151	0.00852383	-2.09702	1	0.0745423	1.9354	0.0635878
ENSMUSG00000028613	Lrp8	0.014336	-2.63773	0.838449	0.0409945	-1.33131	0.966777	0.00852383	-2.64681	1	0.109044	1.87621	0.0636346
ENSMUSG00000030209	Grin2b	0	-4.09587	0.519817	0.0114785	-1.90773	0.710896	0.0340953	-0.190556	1	0.0499501	2.16561	0.0640926
ENSMUSG00000053684	BC048403	0.0458752	1.57527	0.363017	0.0327956	1.07474	0.575161	0.0340953	1.3424	1	0.0157192	-1.27211	0.0642937
ENSMUSG00000094002	Gm9866	0	-1.4731	1	0	-2.29399	0.678406	0	0.105135	1	0.00815237	3.14202	0.0643798
ENSMUSG00000062785	Kcnc3	0.0172032	0.622883	1	0.0377149	1.66434	0.0927953	0.0255715	1.37931	1	0.012206	-1.3227	0.0645695
ENSMUSG00000059713	Rcan3	0.140493	1.34428	0.383956	0.103306	0.895259	0.577442	0.127857	1.24115	1	0.0545893	-1.12141	0.064645
ENSMUSG00000113867	Gm47456	0	1.78677	1	0.00327956	2.7113	0.672622	0.0255715	5.61293	0.221139	0.000585529	-3.14338	0.064645
ENSMUSG00000100706	Gm19744	0	-2.73679	0.94707	0.00491934	-1.54775	0.964077	0	-1.15856	1	0.0195026	2.39578	0.064713
ENSMUSG00000050029	Rap2c	0.665191	1.35488	0.297504	0.4493	0.783274	0.643126	0.528477	1.00572	1	0.253804	-1.0576	0.06476
ENSMUSG00000032291	Crabp1	0.206439	-2.43067	0.896426	0.385348	-1.54961	0.7553	0.460287	-1.26191	1	1.14908	1.77333	0.0648203
ENSMUSG00000117959	D330050I16Rik	0.0344064	1.61102	0.40307	0.0245967	1.10528	0.585098	0.0340953	1.76995	1	0.0116655	-1.3434	0.0650636
ENSMUSG00000020447	Npc1l1	0.0114688	4.65619	0.00955421	0	1.12634	1	0	3.52547	1	0.000540488	-2.98726	0.0654461
ENSMUSG00000078942	Naip6	0.0114688	4.65619	0.00955421	0	1.12634	1	0	3.52547	1	0.000540488	-2.98726	0.0654461
ENSMUSG00000027400	Pdyn	0	1.94723	1	0	1.12634	1	0.0340953	6.23442	0.00443134	0.000540488	-2.98726	0.0654461
ENSMUSG00000114005	Gm24474	0	1.94723	1	0.00163978	2.2138	1	0.0255715	5.80557	0.0428153	0.000540488	-2.98726	0.0654461
ENSMUSG00000108827	Olfr1310	0	4.0347	1	0.00163978	4.62884	0.575161	0.00852383	7.02797	0.673319	4.50407e-05	-4.95073	0.0654461
ENSMUSG00000112700	Gm48757	0	1.94723	1	0.00655912	3.83529	0.0311411	0	3.52547	1	0.000540488	-2.98726	0.0654461
ENSMUSG00000003849	Nqo1	0.0028672	-2.30292	1	0.0081989	-1.52991	0.902811	0	-1.72692	1	0.0288711	2.1533	0.0654461
ENSMUSG00000085631	9630028H03Rik	0	-3.33599	0.852332	0.0081989	-1.56098	1	0	-1.75776	1	0.0295467	2.40902	0.0654661
ENSMUSG00000035121	Neil2	0.00860161	0.76791	1	0.0180376	1.60894	0.272882	0.0340953	2.67747	1	0.00621562	-1.49476	0.0654661
ENSMUSG00000000365	Rnf17	0.0544769	0.91161	0.911436	0.081989	1.50685	0.122415	0.0255715	0.135171	1	0.0289612	-1.22468	0.0655842
ENSMUSG00000023034	Nr4a1	0	-3.70845	0.494334	0.0081989	-1.93594	0.599459	0.0340953	0.198455	1	0.0381495	2.04022	0.0656199
ENSMUSG00000038456	Dennd2a	0.212173	-1.76775	1	0.196774	-1.89464	0.491072	0.349477	-1.02886	1	0.74682	1.76892	0.0656199
ENSMUSG00000026610	Esrrg	0.0344064	-2.39576	0.990805	0.0655912	-1.5505	0.835288	0.0426191	-1.93525	1	0.199936	1.89259	0.065656
ENSMUSG00000058498	Rnf207	0.014336	3.16023	0.122147	0.00327956	1.24418	1	0.00852383	3.02797	1	0.00180163	-2.17814	0.0657607
ENSMUSG00000026482	Rgl1	0.0630785	-2.96812	0.64592	0.177096	-1.53384	0.77283	0.28981	-0.782697	1	0.524994	1.77682	0.0661698
ENSMUSG00000105959	D530037P16Rik	0	-1.45716	1	0	-2.27805	0.685334	0	0.121076	1	0.00806228	3.12608	0.0662213
ENSMUSG00000020363	Gfpt2	0.0172032	-1.85056	1	0.0180376	-1.88949	0.577442	0.0255715	-1.0823	1	0.0738667	1.92227	0.0665818
ENSMUSG00000115692	Gm49163	0.00573441	0.564377	1	0.0180376	1.84457	0.15957	0.0255715	2.56854	1	0.0053148	-1.55842	0.0666622
ENSMUSG00000050783	Htr1f	0	-2.79819	1	0.00163978	-2.61592	0.919358	0	-1.21996	1	0.0204485	3.46395	0.066725
ENSMUSG00000048355	Arxes1	0.0401408	-2.67266	0.789128	0.109865	-1.30074	0.966777	0.0426191	-2.41843	1	0.279117	1.78887	0.0668094
ENSMUSG00000098041	Gm26981	0.100352	0.20251	1	0.22137	1.37127	0.102407	0.204572	1.24696	1	0.0851719	-1.0874	0.0668134
ENSMUSG00000054939	Zfp174	0.014336	0.235955	1	0.0475536	1.84457	0.0349948	0.00852383	0.21205	1	0.0136473	-1.28777	0.0668562
ENSMUSG00000030787	Lyve1	0	-5.53895	1	0.00655912	-4.03602	0.828872	0.0340953	-1.6369	1	0.136879	4.03416	0.0670272
ENSMUSG00000070997	1700055D18Rik	0.014336	2.06507	0.499016	0.00983868	1.482	0.627325	0.0170477	2.59798	1	0.00382846	-1.74686	0.067166
ENSMUSG00000027165	B230118H07Rik	0.369869	1.05214	0.591367	0.37059	1.06989	0.304856	0.281286	0.662159	1	0.173407	-1.05838	0.067166
ENSMUSG00000031027	Stk33	0	-2.20848	1	0	-3.02937	0.460496	0.00852383	0.374524	1	0.0135572	2.87263	0.0671925
ENSMUSG00000031384	Asb9	0.0028672	-1.40825	1	0.00163978	-2.22914	0.625806	0	-0.834154	1	0.0155841	2.48806	0.0672163
ENSMUSG00000042246	Tmc7	0.043008	-0.00284998	1	0.106586	1.29097	0.181769	0.179	2.04307	0.993932	0.0434192	-1.12381	0.0673131
ENSMUSG00000024308	Tapbp	0.0458752	0.492803	1	0.0836288	1.35009	0.162836	0.0937621	1.55946	1	0.0328347	-1.1578	0.0673131
ENSMUSG00000079020	Slc45a4	0.151962	0.219254	1	0.324676	1.35058	0.102986	0.281286	1.1206	1	0.126519	-1.06423	0.067897
ENSMUSG00000098729	Gm27200	0.0172032	2.84205	0.126032	0.00655912	1.49134	0.801163	0	1.48365	1	0.0026574	-1.91831	0.0680987
ENSMUSG00000004508	Gab2	0.31826	-1.04622	1	0.104946	-2.65656	0.148341	0.315382	-1.03443	1	0.678358	1.77815	0.0682859
ENSMUSG00000057716	Tmem178b	0.00860161	-3.47607	1	0.0311558	-1.9671	0.932392	0.0170477	-2.31337	1	0.130438	2.49072	0.0685616
ENSMUSG00000029446	Psph	0.177767	0.57007	1	0.280402	1.25582	0.161616	0.247191	1.0609	1	0.11625	-1.07042	0.0686677
ENSMUSG00000085776	5430402O13Rik	0.0544769	0.740076	1	0.0737901	1.16941	0.315692	0.119334	1.89411	1	0.0326545	-1.16573	0.0686677
ENSMUSG00000037621	Atoh8	0	-3.56336	0.557656	0.0081989	-1.78995	0.717655	0.0255715	0.0204722	1	0.0345012	2.04739	0.0688029
ENSMUSG00000020067	Mypn	0.00573441	-1.64244	1	0.00163978	-3.05064	0.530496	0	-1.65386	1	0.0275649	2.89397	0.0688077
ENSMUSG00000022912	Pros1	0.209306	-0.137663	1	0.498493	1.14849	0.23483	0.997288	2.1257	0.664571	0.221375	-1.05379	0.0693361
ENSMUSG00000008540	Mgst1	0.914638	1.78986	0.0645655	0.339434	0.321084	1	0.468811	0.792066	1	0.261416	-1.04757	0.0694427
ENSMUSG00000052572	Dlg2	0.151962	-1.82903	1	0.109865	-2.31574	0.531478	0.144905	-1.83988	1	0.562693	2.13465	0.0694479
ENSMUSG00000056947	Mab21l1	0	-2.38316	1	0.00327956	-1.61063	0.921372	0	-0.804923	1	0.0152688	2.45866	0.0694485
ENSMUSG00000053137	Mapk11	0.00573441	-1.68412	1	0.00655912	-1.76348	0.732589	0	-1.69541	1	0.0282405	2.1215	0.0696573
ENSMUSG00000024868	Dkk1	0.0258048	-1.24885	1	0.00983868	-2.5871	0.285566	0.0255715	-0.998096	1	0.069723	1.98342	0.0697974
ENSMUSG00000097547	B230110C06Rik	0.00860161	5.22734	0.0167509	0	1.89187	1	0	4.291	1	0.000270244	-3.55842	0.0698515
ENSMUSG00000062310	Glrp1	0.00573441	4.61966	0.173715	0.00163978	3.04388	0.961795	0	4.291	1	0.000270244	-3.55842	0.0698515
ENSMUSG00000107728	Gm38910	0.00573441	4.61966	0.173715	0	1.89187	1	0.00852383	5.443	1	0.000270244	-3.55842	0.0698515
ENSMUSG00000034009	Rxfp1	0	-5.43952	0.195914	0.0229569	-2.3464	0.407039	0.161953	0.470312	1	0.126609	2.00415	0.0698515
ENSMUSG00000115355	4930445E18Rik	0.0200704	1.73092	0.579772	0.0131182	1.08911	0.809023	0.0426191	2.87596	0.987771	0.00648586	-1.57818	0.0698515
ENSMUSG00000097677	Gm26611	0.0028672	3.86477	0.829941	0.00327956	3.79876	0.287317	0	4.291	1	0.000270244	-3.55842	0.0698515
ENSMUSG00000063972	Nr6a1	2.21061	0.785541	0.845503	2.82206	1.16951	0.291136	2.85548	1.14237	1	1.22979	-1.09446	0.0698515
ENSMUSG00000114755	Galr3	0	2.71277	1	0.00163978	3.04388	0.961795	0.0170477	6.19789	0.150812	0.000270244	-3.55842	0.0698515
ENSMUSG00000038599	Capn8	0	2.71277	1	0.00491934	4.40645	0.0423759	0	4.291	1	0.000270244	-3.55842	0.0698515
ENSMUSG00000000214	Th	0	2.71277	1	0.00491934	4.40645	0.0423759	0	4.291	1	0.000270244	-3.55842	0.0698515
ENSMUSG00000086472	Gm16172	0	-0.609159	1	0.0163978	2.18138	0.0987121	0.0255715	3.01302	1	0.0038735	-1.73018	0.0700282
ENSMUSG00000018865	Sult4a1	0.0028672	-1.64126	1	0.00327956	-1.87366	0.762834	0	-1.06655	1	0.0182865	2.30311	0.0703638
ENSMUSG00000085399	Foxd2os	0	-2.57263	1	0.00327956	-1.80115	0.925025	0	-0.994401	1	0.0174307	2.64918	0.0703638
ENSMUSG00000058013	2011-09-01	0.883099	-1.48304	1	0.862524	-1.52818	0.762834	0.818288	-1.58175	1	2.52246	1.54486	0.0705192
ENSMUSG00000032332	Col12a1	0.0774145	-3.87155	0.329578	0.554246	-1.07786	1	0.11081	-3.29407	1	1.1943	1.76281	0.0709184
ENSMUSG00000018581	Dnah11	0.0630785	2.11947	0.0674785	0.0213171	0.545424	1	0.0255715	1.09723	1	0.0148634	-1.28049	0.0709885
ENSMUSG00000002289	Angptl4	0.014336	-3.21046	0.557033	0.0705105	-1.14175	1	0.00852383	-3.21877	1	0.161966	1.80295	0.0710862
ENSMUSG00000114532	2610318M16Rik	0	4.44973	1	0.00163978	5.2138	0.443238	0.00852383	7.61293	0.505634	0	-5.95073	0.0710862
ENSMUSG00000029675	Eln	0.0200704	-1.9253	1	0.0229569	-1.83423	0.665032	0.0255715	-1.34997	1	0.0889103	1.93801	0.0710862
ENSMUSG00000026080	Chst10	0.0229376	-1.50791	1	0.014758	-2.17594	0.405937	0.0340953	-0.781105	1	0.0749477	1.8761	0.0712333
ENSMUSG00000022483	Col2a1	0.0401408	-2.49304	0.916064	0.644433	1.50354	0.0478489	0.869431	1.88792	1	0.227005	-1.06063	0.0712386
ENSMUSG00000026527	Rgs7	0.00573441	-1.99873	1	0.0081989	-1.8141	0.838968	0	-2.00912	1	0.0351317	2.24341	0.0714828
ENSMUSG00000107318	Gm30003	0	-2.01515	1	0.00163978	-1.83059	0.904318	0	-0.436919	1	0.0118457	2.67862	0.0715631
ENSMUSG00000034997	Htr2a	0	-2.25071	1	0.00163978	-2.06697	0.910509	0	-0.672473	1	0.0139626	2.915	0.0716103
ENSMUSG00000036030	Prtg	0.326861	-0.285034	1	0.0245967	-3.96688	0.0110449	0	-5.57009	1	0.413023	1.77473	0.071616
ENSMUSG00000059631	1500035N22Rik	0.0258048	3.60174	0.00298326	0	-0.763478	1	0	1.63565	1	0.00238716	-1.93281	0.0718468
ENSMUSG00000043003	Rasef	0.235111	2.50736	0.00367257	0.0327956	-0.386819	1	0	-2.40805	1	0.0421581	-1.18037	0.071913
ENSMUSG00000020877	Scrn2	0.137626	1.70836	0.141045	0.067231	0.654835	0.895757	0.0681906	0.784264	1	0.042023	-1.1132	0.0719376
ENSMUSG00000003762	Coq8b	0.14336	1.28401	0.426087	0.118064	1.00381	0.440584	0.0937621	0.734367	1	0.0580575	-1.0987	0.0719939
ENSMUSG00000057182	Scn3a	0	-4.94401	0.233278	0.0344354	-1.29038	1	0.0255715	-1.36363	1	0.0897661	1.95182	0.0720274
ENSMUSG00000042717	Ppp1r3a	0	-1.6864	1	0	-2.5073	0.762834	0	-0.10817	1	0.00945855	3.35533	0.0720803
ENSMUSG00000097050	Gm9918	0.0028672	0.947234	1	0.0131182	2.45299	0.0916884	0.00852383	2.52547	1	0.00261236	-1.94256	0.0724866
ENSMUSG00000086618	Gm13256	0	1.51114	1	0.00327956	2.40645	0.755726	0.0255715	5.291	0.181135	0.000765692	-2.78081	0.0725191
ENSMUSG00000053550	Shisa7	0.0258048	1.72727	0.429382	0.0196774	1.30691	0.456279	0.0170477	1.51841	1	0.00824245	-1.42717	0.0726081
ENSMUSG00000073551	Spink13	0	-2.79503	0.988552	0.00491934	-1.60638	0.961795	0	-1.21679	1	0.0203134	2.45441	0.0726081
ENSMUSG00000086067	Gm16183	0.0028672	-2.29398	1	0.0081989	-1.52091	0.945382	0	-1.71799	1	0.0286909	2.14429	0.0726081
ENSMUSG00000092103	Gm17039	0.00573441	3.0347	0.572323	0.00491934	2.69024	0.359239	0	2.91249	1	0.000900814	-2.55842	0.0726354
ENSMUSG00000028278	Rragd	0.0172032	-2.756	0.784898	0.0491934	-1.41884	0.902811	0.0426191	-1.40063	1	0.138005	1.82358	0.0726354
ENSMUSG00000026870	Cutal	0	0.712769	1	0.00655912	2.36581	0.386754	0.0255715	4.40348	0.424777	0.0014413	-2.32138	0.0726647
ENSMUSG00000027800	Tm4sf1	0.0028672	-1.22269	1	0	-3.04829	0.47715	0	-0.649166	1	0.0137374	2.89162	0.0726647
ENSMUSG00000020900	Myh10	1.62284	-1.56621	1	1.74964	-1.46703	0.531478	1.60248	-1.57789	1	4.90124	1.53449	0.0726647
ENSMUSG00000050368	Hoxd10	0	-1.58735	1	0	-2.40825	0.793827	0	-0.00912261	1	0.00882798	3.25628	0.0726647
ENSMUSG00000029217	Tec	0.298189	2.06858	0.0348306	0.100027	0.450322	1	0.0170477	-1.56947	1	0.0710292	-1.13421	0.0727745
ENSMUSG00000049791	Fzd4	0.028672	-1.64734	1	0.0311558	-1.59998	0.787119	0	-3.53491	1	0.100846	1.85662	0.0727745
ENSMUSG00000109459	Gm39526	0.0458752	1.10535	0.713697	0.0508332	1.23939	0.309884	0.0426191	1.15077	1	0.0216646	-1.1808	0.072933
ENSMUSG00000020635	Fkbp1b	0.0745473	2.44529	0.011656	0.014758	0.117878	1	0.00852383	0.161718	1	0.0141428	-1.27602	0.0729337
ENSMUSG00000026452	Syt2	0.00573441	-1.37469	1	0.00163978	-2.78338	0.35213	0.00852383	-0.38425	1	0.0228356	2.30099	0.0730541
ENSMUSG00000058589	Anks1b	0	-4.34143	0.509074	0.0163978	-1.692	0.9109	0.0255715	-0.759936	1	0.0592285	2.18882	0.0730566
ENSMUSG00000018143	Mafk	0.0487425	1.99517	0.124831	0.0213171	0.792338	0.923547	0.0170477	0.917121	1	0.0126114	-1.27574	0.0731853
ENSMUSG00000087230	Mroh3	0.0344064	0.567719	1	0.0606718	1.35844	0.198364	0.0767145	1.75993	1	0.0237815	-1.20129	0.0732554
ENSMUSG00000033526	Ppip5k1	0.111821	1.13142	0.58297	0.103306	1.01781	0.446916	0.119334	1.26479	1	0.0504005	-1.10685	0.0732863
ENSMUSG00000086704	Gm14582	0.169165	-1.83885	1	0.178736	-1.78014	0.583846	0.272763	-1.12588	1	0.627372	1.74909	0.0733539
ENSMUSG00000047013	Fbxo41	0	-4.03005	0.426169	0.0163978	-1.37798	0.998868	0.0170477	-0.864154	1	0.0476531	1.98228	0.0733619
ENSMUSG00000032020	Ubash3b	0.0315392	-2.16047	1	0.0557525	-1.42758	0.921372	0.00852383	-3.1713	1	0.156787	1.84534	0.0733819
ENSMUSG00000029471	Camkk2	0.0602113	-1.84126	1	0.0655912	-1.75872	0.606168	0.0937621	-1.14029	1	0.230428	1.76549	0.0735645
ENSMUSG00000026971	Itgb6	0.100352	0.894009	0.874971	0.15086	1.5086	0.128636	0.0426191	-0.146404	1	0.0527877	-1.22507	0.0737761
ENSMUSG00000021557	Agtpbp1	0.0888833	-2.10517	1	0.14922	-1.39288	0.894559	0.051143	-2.72358	1	0.402123	1.74729	0.0738143
ENSMUSG00000009621	Vav2	0.197837	0.281337	1	0.347633	1.12157	0.262215	0.57962	1.83843	1	0.157417	-1.04549	0.074016
ENSMUSG00000097836	Gm26903	0.0028672	-1.39993	1	0	-3.22499	0.28578	0.00852383	0.178301	1	0.015494	2.47972	0.0740678
ENSMUSG00000025977	Boll	0	-2.45716	1	0.00327956	-1.68505	0.977026	0	-0.878924	1	0.0160795	2.53308	0.0740678
ENSMUSG00000109877	Gm45609	0	-2.06334	1	0.00163978	-1.87896	0.857809	0	-0.485103	1	0.0122511	2.72699	0.074168
ENSMUSG00000115522	Gm49173	0.0114688	0.856779	1	0.0262365	1.90039	0.0943474	0.00852383	1.08937	1	0.00734163	-1.46765	0.0742177
ENSMUSG00000032750	Gab3	0.0028672	-3.10229	0.899897	0.0163978	-1.45218	1	0	-2.52534	1	0.0502204	2.17339	0.0742279
ENSMUSG00000021130	Galnt16	0.722535	1.92394	0.0362158	0.255806	0.383332	1	0.102286	-0.857495	1	0.189261	-1.04624	0.0743003
ENSMUSG00000019088	Dnase1l1	0.137626	1.92149	0.0678396	0.0475536	0.360805	1	0.0681906	0.988438	1	0.036483	-1.12848	0.074418
ENSMUSG00000056501	Cebpb	0.0946177	1.79573	0.146485	0.0344354	0.320087	1	0.102286	1.9405	1	0.0273847	-1.18156	0.0745243
ENSMUSG00000042284	Itga1	0.00573441	-3.85709	0.445297	0.0541127	-1.1597	1	0.00852383	-2.86432	1	0.12679	1.88421	0.0745822
ENSMUSG00000006445	Epha2	0.028672	0.783322	1	0.0475536	1.47684	0.142034	0.0340953	1.20354	1	0.0173407	-1.23274	0.0745822
ENSMUSG00000046442	Ppm1e	0.0258048	-2.11961	1	0.0409945	-1.55387	0.824946	0.0255715	-1.86635	1	0.127015	1.84829	0.0745822
ENSMUSG00000085533	Gm12146	0.0028672	2.64238	1	0.00491934	2.96587	0.350129	0.00852383	4.22061	1	0.000720651	-2.86327	0.0748322
ENSMUSG00000087352	Gm12999	0.00573441	2.19339	0.902005	0.0081989	2.47684	0.178941	0	2.12108	1	0.00166651	-2.11784	0.0749694
ENSMUSG00000086683	Gm12867	0	2.86477	1	0.00491934	4.62884	0.0562046	0	4.443	1	0.000225203	-3.78081	0.0750545
ENSMUSG00000068196	Col8a1	0.100352	-1.83155	1	0.111505	-1.70817	0.796073	0.00852383	-4.42907	1	0.375189	1.94426	0.0750891
ENSMUSG00000055471	Alk	0	-3.93253	1	0.00983868	-1.9374	1	0	-2.3543	1	0.0447704	2.78543	0.0755832
ENSMUSG00000059187	Tafa1	0.00860161	-4.11822	0.652348	0.0705105	-1.46696	1	0.0170477	-2.95534	1	0.203043	2.15811	0.0760108
ENSMUSG00000067369	Trmt2b	0.163431	1.23804	0.452248	0.139381	1.01071	0.417476	0.102286	0.619011	1	0.0681916	-1.07679	0.0763146
ENSMUSG00000050295	Foxc1	0.00573441	-2.0278	1	0.00983868	-1.61909	0.866398	0	-2.03812	1	0.0358073	2.10093	0.0763417
ENSMUSG00000092167	Gm3696	0.0458752	2.0294	0.125057	0.0196774	0.8005	0.954214	0.0170477	1.03298	1	0.0116205	-1.30316	0.076359
ENSMUSG00000036687	Tmem184a	0.0372736	2.11413	0.198463	0.014758	0.780843	1	0.0340953	2.14695	1	0.00891806	-1.48403	0.076665
ENSMUSG00000035245	Eogt	0.0344064	-0.473098	1	0.157419	1.71174	0.0226447	0.0340953	-0.2831	1	0.048734	-1.10513	0.076665
ENSMUSG00000021767	Kat6b	0.74834	-1.77059	1	0.947793	-1.43966	0.848846	1.15924	-1.13082	1	2.60736	1.52452	0.076665
ENSMUSG00000100975	Gm28875	0	-1.31403	1	0	-2.13493	0.735499	0	0.264201	1	0.00729659	2.98296	0.0766798
ENSMUSG00000046999	1110032F04Rik	0	-1.41651	1	0	-2.23741	0.782175	0	0.161718	1	0.00783708	3.08544	0.0768628
ENSMUSG00000027985	Lef1	0.246579	-2.41571	0.90688	2.56134	1.00228	0.494576	10.186	2.99714	0.0797003	1.2465	-1.08313	0.07697
ENSMUSG00000029119	Man2b2	0.0114688	0.1867	1	0.0409945	1.85355	0.0366363	0.00852383	0.428054	1	0.0117556	-1.28654	0.0770242
ENSMUSG00000026435	Slc45a3	0.0401408	1.52796	0.467493	0.0377149	1.42373	0.25211	0	-0.858746	1	0.0142779	-1.30081	0.0770286
ENSMUSG00000000003	Pbsn	0	3.22734	1	0.00491934	5.2138	0.0736529	0	4.80557	1	0.000135122	-4.36577	0.0771546
ENSMUSG00000079144	A130010J15Rik	0.0745473	0.996794	0.74565	0.0770696	1.04054	0.446123	0.11081	1.6065	1	0.0372036	-1.11697	0.0772401
ENSMUSG00000037995	Igsf9	0.668058	1.02739	0.601759	0.618197	0.926249	0.455017	0.733049	1.1503	1	0.318077	-1.02472	0.0772466
ENSMUSG00000032679	Cd59a	0.0573441	-1.14142	1	0.385348	1.63394	0.0231836	0.196048	0.630886	1	0.125123	-1.04954	0.0773234
ENSMUSG00000089719	Gm15758	0.00860161	1.32045	1	0.0114785	1.55559	0.464238	0.0255715	2.89868	1	0.00423382	-1.60327	0.0775169
ENSMUSG00000025374	Nabp2	0.269517	1.27364	0.398567	0.201693	0.853415	0.58158	0.213096	0.944317	1	0.109314	-1.04503	0.0777239
ENSMUSG00000031712	Il15	0	-2.45314	1	0.00327956	-1.68102	0.983009	0	-0.874911	1	0.0160345	2.52905	0.0777374
ENSMUSG00000056553	Ptprn2	0	-2.7135	0.949589	0	-3.53439	0.196348	0.0255715	0.874837	1	0.0191873	2.37232	0.0777478
ENSMUSG00000024399	Ltb	0	0.227342	1	0.014758	2.98114	0.0303763	0	1.80557	1	0.00207187	-2.13311	0.0777535
ENSMUSG00000023902	Zscan10	0.00573441	0.688922	1	0.0213171	2.22674	0.04717	0	0.658733	1	0.00486439	-1.59759	0.0780395
ENSMUSG00000027646	Src	0.38994	1.07001	0.568922	0.357472	0.95379	0.441544	0.366525	0.978613	1	0.180883	-1.03049	0.0781738
ENSMUSG00000090080	Gm15872	0.00860161	5.22734	0.0233705	0	1.89187	1	0	4.291	1	0.000270244	-3.55842	0.0781952
ENSMUSG00000074166	AW146154	0.217907	1.03294	0.633176	0.200053	0.914929	0.503244	0.281286	1.40692	1	0.104089	-1.04883	0.0781952
ENSMUSG00000021619	Atg10	0.619316	0.784672	0.862788	0.765777	1.11712	0.256081	0.656335	0.862673	1	0.347399	-1.02426	0.0781952
ENSMUSG00000110884	Gm47416	0.0028672	2.39084	1	0.00655912	3.0763	0.123184	0	2.91249	1	0.000900814	-2.55842	0.0782177
ENSMUSG00000047150	1700001C19Rik	0	1.86477	1	0.00655912	3.72838	0.0377452	0	3.443	1	0.000585529	-2.88034	0.0784586
ENSMUSG00000041957	Pkp2	0.28672	2.66224	0.00381175	0.0262365	-0.840842	1	0.00852383	-1.5482	1	0.0463018	-1.24139	0.0786463
ENSMUSG00000017929	B4galt5	0.0344064	-3.24804	0.530703	0.144301	-1.28003	0.984415	0.136381	-1.28207	1	0.359965	1.72839	0.0789251
ENSMUSG00000055078	Gabra5	0.0028672	-0.241427	1	0.0327956	2.51866	0.0351179	0	0.327527	1	0.00603545	-1.74839	0.0789251
ENSMUSG00000024621	Csf1r	0.00860161	-2.1662	1	0.00655912	-2.66394	0.758433	0	-2.59164	1	0.0527877	2.83022	0.0789674
ENSMUSG00000079602	9230102O04Rik	0.0028672	5.44973	0.464186	0	3.2138	1	0.00852383	7.02797	0.673319	4.50407e-05	-4.95073	0.07897
ENSMUSG00000070348	Ccnd1	0.140493	-2.52617	0.854631	0.252526	-1.70675	0.638606	0.605192	-0.420188	1	0.840279	1.71837	0.07897
ENSMUSG00000075549	Gm6878	0	-1.97093	1	0.00163978	-1.7862	0.886905	0	-0.392695	1	0.0114854	2.63423	0.0790342
ENSMUSG00000086866	4930512H18Rik	0.00573441	-0.991365	1	0	-3.40458	0.322708	0	-1.00546	1	0.0175659	2.66029	0.0792441
ENSMUSG00000039989	Cbx4	0.504628	2.19738	0.00788845	0.0869083	-0.404719	1	0.136381	0.307002	1	0.1108	-1.04326	0.0795707
ENSMUSG00000027956	Tmem144	0.0802817	1.1529	0.616487	0.0770696	1.09141	0.387216	0.0681906	1.00972	1	0.0359875	-1.11423	0.0799897
ENSMUSG00000021363	Mak	0.00573441	-1.10144	1	0.00163978	-2.51071	0.491811	0	-1.11499	1	0.0189171	2.35191	0.0802888
ENSMUSG00000005580	Adcy9	0.0258048	-2.10741	1	0.0426343	-1.48664	0.861856	0.0255715	-1.85417	1	0.125889	1.79798	0.0803099
ENSMUSG00000086533	Mypopos	0.043008	1.10396	0.731346	0.0377149	0.891874	0.709218	0.0937621	2.25538	0.945468	0.0204034	-1.18308	0.0804161
ENSMUSG00000109697	Gm34030	0.00573441	-1.03139	1	0.00163978	-2.44083	0.488897	0	-1.04528	1	0.0180163	2.28169	0.0804474
ENSMUSG00000049659	Aftph	1.04653	1.60112	0.139474	0.516531	0.559211	0.929015	0.502906	0.515775	1	0.339337	-1.01776	0.0805041
ENSMUSG00000090213	Tmem189	0.478823	1.42455	0.252872	0.293521	0.707417	0.751127	0.315382	0.813392	1	0.175028	-1.02629	0.0806166
ENSMUSG00000041530	Ago1	0.450151	1.00588	0.635459	0.409945	0.878999	0.519923	0.588144	1.38521	1	0.217907	-1.02312	0.0810296
ENSMUSG00000040532	Abhd11	0.174899	1.68511	0.137761	0.0803492	0.540246	1	0.102286	0.954718	1	0.0541389	-1.07586	0.0812799
ENSMUSG00000031872	Bean1	0.0028672	-1.37044	1	0.00163978	-2.19134	0.668648	0	-0.796462	1	0.0151787	2.45015	0.0812799
ENSMUSG00000018893	Mb	0.0114688	1.80204	0.712591	0.00983868	1.4976	0.576343	0.0170477	2.61293	1	0.00382846	-1.63995	0.0815709
ENSMUSG00000022838	Eaf2	0.447284	1.77138	0.0772486	0.185295	0.468319	1	0.144905	0.159887	1	0.129897	-1.03632	0.0820381
ENSMUSG00000086043	Gm12473	0	-1.42473	1	0	-2.24563	0.794019	0	0.153498	1	0.00788212	3.09366	0.0820381
ENSMUSG00000078816	Prkcg	0	-1.98767	1	0.00163978	-1.80301	0.893805	0	-0.409439	1	0.0116205	2.65104	0.0820381
ENSMUSG00000086881	Gm13594	0	1.86477	1	0.00655912	3.72838	0.0411053	0	3.443	1	0.000585529	-2.88034	0.0820544
ENSMUSG00000071632	2510002D24Rik	0.240845	1.49938	0.232176	0.139381	0.696087	0.796823	0.153429	0.868626	1	0.084091	-1.05308	0.0821305
ENSMUSG00000099098	1110035H17Rik	0.014336	2.31588	0.365448	0.00655912	1.2138	0.951128	0.0170477	2.84034	1	0.00324293	-1.76091	0.082251
ENSMUSG00000034555	Tex16	0	-1.39993	1	0	-2.22083	0.792904	0	0.178301	1	0.007747	3.06886	0.0822621
ENSMUSG00000040717	Il17rd	0.232243	-1.30927	1	0.136102	-2.09519	0.373943	0.264239	-1.094	1	0.594852	1.70864	0.0822661
ENSMUSG00000055067	Smyd3	3.38903	1.34873	0.438052	2.53018	0.929263	0.588082	1.66215	0.287417	1	1.29321	-1.0686	0.0822684
ENSMUSG00000021661	Ankra2	0.418612	1.76625	0.0784503	0.14922	0.241509	1	0.264239	1.08741	1	0.12206	-1.03262	0.082343
ENSMUSG00000048965	Mrgpre	0	-1.34901	1	0	-2.1699	0.748257	0	0.229225	1	0.00747675	3.01793	0.082343
ENSMUSG00000037263	Aldh3b3	0.00860161	6.0347	0.0540837	0	2.40645	1	0	4.80557	1	0.000135122	-4.36577	0.0825258
ENSMUSG00000044461	Shisa2	0.0688129	-0.871713	1	0.0213171	-2.53439	0.248303	0.0255715	-1.9474	1	0.134311	1.81923	0.0826261
ENSMUSG00000073889	Il11ra1	0.0372736	-2.68028	0.791757	0.0934674	-1.43972	0.86556	0.119334	-1.00227	1	0.261731	1.72966	0.0826319
ENSMUSG00000033429	Mcee	0.203571	1.22734	0.448754	0.155779	0.838763	0.602536	0.196048	1.18666	1	0.0854422	-1.04536	0.0826587
ENSMUSG00000068220	Lgals1	0.69673	-2.02739	1	1.13473	-1.33235	0.931677	1.41496	-0.997897	1	2.89846	1.50204	0.0826847
ENSMUSG00000109901	Chmp1b	0.249447	1.6377	0.144533	0.116424	0.514905	1	0.153429	0.951714	1	0.0794518	-1.04792	0.0828763
ENSMUSG00000040705	A930016O22Rik	0.0114688	3.44973	0.125415	0.00327956	1.79876	0.983249	0	2.52547	1	0.0012161	-2.36577	0.0828796
ENSMUSG00000112784	Gm34868	0.028672	-0.165867	1	0.101666	1.62693	0.04638	0.0426191	0.529007	1	0.0333752	-1.1159	0.0828796
ENSMUSG00000039103	Nexn	0.0544769	-2.65635	0.843063	0.15086	-1.24722	1	0.0426191	-2.81752	1	0.367892	1.75981	0.0829854
ENSMUSG00000087135	Gm16096	0	-1.34034	1	0	-2.16124	0.748257	0	0.23789	1	0.00743171	3.00927	0.0830237
ENSMUSG00000085526	Gm16083	0.00860161	0.074695	1	0.0377149	1.95956	0.0583088	0.0170477	1.23211	1	0.0100441	-1.4164	0.083059
ENSMUSG00000070424	Art5	0	-1.94258	1	0	-2.76348	0.455017	0.00852383	0.641386	1	0.0112602	2.60577	0.0834292
ENSMUSG00000097797	Gm26901	0.217907	1.81968	0.0804454	0.0934674	0.570941	0.975243	0.0426191	-0.353817	1	0.0615706	-1.06686	0.0835904
ENSMUSG00000038831	Ralgps1	0.203571	1.19409	0.477002	0.132822	0.567836	0.961795	0.358001	2.00853	0.896335	0.0873339	-1.05126	0.0835904
ENSMUSG00000048647	Exd1	0.0315392	1.73092	0.366179	0.0245967	1.34962	0.363471	0	-0.341267	1	0.00995399	-1.32624	0.0836505
ENSMUSG00000049130	C5ar1	0	-2.35762	1	0	-3.17852	0.940429	0	-0.779388	1	0.0150886	4.02655	0.0844721
ENSMUSG00000087203	Gm13986	0.00860161	-2.38842	1	0.0213171	-1.39141	1	0	-2.81334	1	0.0612103	1.95616	0.0844721
ENSMUSG00000070436	Serpinh1	0.777012	-2.60936	0.798954	2.12679	-1.16197	0.803348	2.37815	-0.9892	1	4.83007	1.49295	0.0844783
ENSMUSG00000044749	Abca6	0	-1.57263	1	0	-2.39353	0.815889	0	0.00559889	1	0.00873789	3.24156	0.0845162
ENSMUSG00000087017	4930417H01Rik	0.00573441	3.71277	0.395288	0.00327956	2.89187	0.575161	0	3.52547	1	0.000540488	-2.98726	0.0846582
ENSMUSG00000020658	Efr3b	0.014336	-2.88764	0.718696	0.0508332	-1.28055	1	0.0340953	-1.57294	1	0.129492	1.76653	0.0848269
ENSMUSG00000056824	Zfp663	0.0028672	-1.64126	1	0.00327956	-1.87366	0.77033	0	-1.06655	1	0.0182865	2.30311	0.0849555
ENSMUSG00000021313	Ryr2	0.0315392	-2.25378	1	0.0573923	-1.48046	0.902555	0.0340953	-1.94128	1	0.167191	1.82017	0.0849555
ENSMUSG00000056328	Myh1	0	-2.64126	1	0.00163978	-2.45862	0.933907	0	-1.06303	1	0.0183316	3.30666	0.0850805
ENSMUSG00000087586	Gm6938	0.0172032	2.04764	0.405233	0.0114785	1.43244	0.575161	0.00852383	1.75495	1	0.00459415	-1.58616	0.0850874
ENSMUSG00000050711	Scg2	0	-2.58001	1	0.00327956	-1.80857	1	0	-1.00178	1	0.0175208	2.6566	0.0852893
ENSMUSG00000057899	Adgrf2	0.0344064	2.30051	0.10593	0.014758	1.0763	0.855688	0	0.0815477	1	0.00734163	-1.46765	0.0853542
ENSMUSG00000039110	Mycbpap	0.0516097	2.23823	0.0724108	0.0114785	0.110514	1	0.0426191	2.08415	1	0.0113052	-1.34269	0.0858742
ENSMUSG00000093805	Gal3st2b	0.0114688	1.48626	0.890142	0.0131182	1.56355	0.407333	0.0170477	2.30307	1	0.00477431	-1.53119	0.0858742
ENSMUSG00000026433	Rab29	0.0487425	1.78677	0.22739	0.0213171	0.586529	1	0.051143	1.95676	1	0.0145031	-1.23983	0.0862112
ENSMUSG00000115518	Gm10791	0.014336	1.15205	0.982711	0.0213171	1.62028	0.212727	0.0170477	1.70604	1	0.00725155	-1.41824	0.0862229
ENSMUSG00000031808	Slc27a1	0.0458752	-0.066429	1	0.116424	1.26479	0.19823	0.187524	1.95534	1	0.0483287	-1.07835	0.0862543
ENSMUSG00000024513	Mbd2	0.650855	0.81434	0.829889	0.769057	1.07874	0.289389	0.656335	0.819847	1	0.358209	-1.0045	0.0863735
ENSMUSG00000046876	Atxn1	0.475956	-0.754729	1	1.77588	1.19627	0.276378	4.0062	2.34332	0.385333	0.762043	-1.06752	0.0863776
ENSMUSG00000001029	Icam2	0.0028672	-1.34468	1	0	-3.1699	0.547537	0	-0.770775	1	0.0149535	3.01361	0.0863776
ENSMUSG00000017466	Timp2	0.278119	-1.73065	1	0.311558	-1.58252	0.730543	0.264239	-1.77158	1	0.950359	1.68184	0.0863776
ENSMUSG00000020175	Rab36	0.014336	-2.09887	1	0.0229569	-1.59011	0.790684	0.0255715	-1.10732	1	0.0750828	1.81457	0.0863776
ENSMUSG00000034928	Rnf44	0.777012	1.84255	0.0509154	0.267284	0.260741	1	0.272763	0.309979	1	0.215114	-1.01116	0.0864523
ENSMUSG00000113362	Gm40557	0.00573441	4.61966	0.207078	0	1.89187	1	0.00852383	5.443	1	0.000270244	-3.55842	0.0864523
ENSMUSG00000038543	BC028528	0.0229376	-1.39715	1	0.0081989	-2.80579	0.177834	0.0596668	0.0102303	1	0.0694077	1.8325	0.0865671
ENSMUSG00000033015	4933427E13Rik	0.0114688	4.54927	0.0163252	0	1.04388	1	0	3.443	1	0.000585529	-2.88034	0.0869651
ENSMUSG00000109125	Gm45159	0.0028672	-1.84489	1	0.00163978	-2.66578	0.751663	0	-1.26971	1	0.0211241	2.92578	0.0872574
ENSMUSG00000025272	Tro	0.043008	-3.12911	0.567065	0.163978	-1.27837	0.983249	0.170477	-1.15777	1	0.407888	1.69158	0.0875858
ENSMUSG00000081534	Slc48a1	0.146227	1.31202	0.398026	0.106586	0.849867	0.621431	0.119334	1.05834	1	0.0582376	-1.06157	0.0877591
ENSMUSG00000032564	Cpne4	0	-4.1711	0.974806	0.00655912	-2.66517	0.696364	0.0340953	-0.266041	1	0.0527877	2.66029	0.0879216
ENSMUSG00000020431	Adcy1	0.415744	2.37668	0.00272789	0.0557525	-0.58913	1	0.00852383	-2.34345	1	0.0813885	-1.04544	0.0879233
ENSMUSG00000100691	2010320M18Rik	0.131891	1.59493	0.204392	0.0705105	0.674643	0.897833	0.0767145	0.889098	1	0.0435543	-1.07626	0.0880895
ENSMUSG00000086804	Gm43154	0.0028672	-1.9483	1	0.00491934	-1.76348	0.883134	0	-1.37291	1	0.0226104	2.28672	0.0885518
ENSMUSG00000040219	Ttc12	0.0315392	1.43975	0.565397	0.0229569	0.955786	0.748257	0.051143	2.21571	1	0.0121159	-1.28895	0.0885931
ENSMUSG00000046589	Lrrc8e	0.00860161	1.84487	0.851523	0.00491934	1.02398	1	0.0340953	3.76493	0.377058	0.00292764	-1.78081	0.0886472
ENSMUSG00000044938	Klhl31	0.0028672	-2.55776	1	0.00983868	-1.56193	1	0	-1.9814	1	0.0344561	2.21543	0.0888379
ENSMUSG00000060429	Sntb1	1.83214	2.06028	0.0260585	0.324676	-0.507812	1	1.59396	1.80777	1	0.435724	-1.12713	0.0888915
ENSMUSG00000113495	Gm19792	0	0.947234	1	0.00983868	3.2138	0.0382642	0	2.52547	1	0.0012161	-2.36577	0.0888915
ENSMUSG00000085315	A430018G15Rik	0.0344064	2.43136	0.0798924	0.0114785	0.865074	1	0	0.203538	1	0.0067561	-1.44929	0.0889601
ENSMUSG00000034871	Fam151a	0	-2.026	1	0.00163978	-1.84148	0.935453	0	-0.447767	1	0.0119358	2.68951	0.0894079
ENSMUSG00000105471	A430073D23Rik	0.0659457	0.227342	1	0.139381	1.31589	0.15066	0.144905	1.38411	1	0.0558955	-1.0646	0.0897222
ENSMUSG00000079000	Dnmt3bos	0.0028672	3.86477	0.822367	0.00327956	3.79876	0.31579	0	4.291	1	0.000270244	-3.55842	0.0898156
ENSMUSG00000040429	Mterf1a	0.043008	1.11583	0.723463	0.0442741	1.13851	0.428291	0.051143	1.47484	1	0.0202683	-1.1635	0.0898196
ENSMUSG00000051506	Wdfy4	0	-2.1893	1	0.00163978	-2.00537	0.961795	0	-0.611072	1	0.0133771	2.8534	0.0898196
ENSMUSG00000100303	2600014E21Rik	0	-2.99321	1	0.00327956	-2.2236	0.816131	0.00852383	-0.41221	1	0.0233311	2.65382	0.0899791
ENSMUSG00000007833	Aldh16a1	0.240845	1.16274	0.499096	0.213171	0.992787	0.407039	0.136381	0.380156	1	0.105485	-1.02338	0.090049
ENSMUSG00000037157	Il22ra1	0.00860161	5.0347	0.0225247	0	1.75437	1	0	4.1535	1	0.000315285	-3.36577	0.0902389
ENSMUSG00000055368	Slc6a2	0.0028672	1.86477	1	0.00655912	2.49134	0.279932	0.00852383	3.443	1	0.00135122	-2.21893	0.0904838
ENSMUSG00000028167	Bdh2	0.00573441	-2.26451	1	0.0081989	-2.08082	0.520727	0.0340953	0.0537433	1	0.042113	1.91963	0.0906844
ENSMUSG00000115083	Gm34756	0	2.86477	1	0.00491934	4.62884	0.0740822	0	4.443	1	0.000225203	-3.78081	0.0907406
ENSMUSG00000085911	Gm14061	0.0114688	1.49864	0.914521	0.0114785	1.39362	0.655778	0.0340953	3.07688	1	0.00468423	-1.65152	0.0908336
ENSMUSG00000044117	Bmerb1	0.0028672	-3.08554	0.734571	0.0180376	-1.30845	1	0.00852383	-1.50731	1	0.0495448	1.93147	0.0908809
ENSMUSG00000079342	Lipo1	0	4.0347	1	0	3.2138	1	0.0170477	8.19789	0.0796951	4.50407e-05	-4.95073	0.0908809
ENSMUSG00000031146	Plp2	0.679527	1.65281	0.119025	0.308279	0.485162	1	0.298334	0.448581	1	0.213403	-1.00403	0.0914753
ENSMUSG00000061086	Myl4	0.0344064	-1.99023	1	0.029516	-2.26108	0.658794	0.0426191	-1.53045	1	0.151427	2.17984	0.0916336
ENSMUSG00000074001	Klhl40	0.0028672	-1.51989	1	0	-3.34462	0.340459	0.00852383	0.0583404	1	0.0168452	2.60001	0.0918096
ENSMUSG00000004698	Hdac9	0.498893	-2.09603	1	0.554246	-1.95816	0.465138	1.85819	-0.192925	1	2.18411	1.68599	0.0918096
ENSMUSG00000095681	Gm8281	0.0200704	3.10396	0.0316817	0.00163978	0.147713	1	0.00852383	2.54684	1	0.00261236	-1.80506	0.0919131
ENSMUSG00000112833	Gm36595	0.028672	1.36485	0.652991	0.029516	1.37427	0.306329	0.0170477	1.02797	1	0.0116655	-1.2976	0.0920566
ENSMUSG00000086791	Gm12147	0	1.51114	1	0.0081989	3.62884	0.0548362	0	3.08937	1	0.000765692	-2.78081	0.0920566
ENSMUSG00000090066	1110002E22Rik	0.0028672	-0.835668	1	0	-2.66271	0.464059	0	-0.263588	1	0.0104945	2.50459	0.0921834
ENSMUSG00000026576	Atp1b1	0.0372736	-0.199607	1	0.0918277	1.06512	0.394676	0.247191	2.50023	0.409272	0.0435994	-1.07477	0.0921855
ENSMUSG00000031224	Magee2	0	-2.26451	1	0.00163978	-2.08082	0.665032	0.00852383	0.318308	1	0.0140527	2.33929	0.092297
ENSMUSG00000059554	Ccdc28a	0.0974849	1.82636	0.115387	0.0426343	0.613339	1	0.0340953	0.531845	1	0.0277451	-1.11901	0.0923537
ENSMUSG00000086999	Bcas1os2	0.0114688	4.44973	0.0143255	0	0.965875	1	0	3.365	1	0.00063057	-2.78081	0.0924079
ENSMUSG00000100857	1700041M19Rik	0	1.78677	1	0.00655912	3.62884	0.0448743	0	3.365	1	0.00063057	-2.78081	0.0924079
ENSMUSG00000105945	Gm43570	0.00860161	-0.416514	1	0.0229569	0.715551	1	0.153429	3.47284	0.0379501	0.0142779	-1.22281	0.0924333
ENSMUSG00000033044	Dhrs7c	0	-1.40825	1	0	-2.22914	0.815061	0	0.169986	1	0.00779204	3.07717	0.0924416
ENSMUSG00000032425	Zfp949	0.163431	0.994833	0.68742	0.163978	1.00705	0.410516	0.170477	1.07969	1	0.0804877	-1.03737	0.0926426
ENSMUSG00000021048	Mthfd1	0.303924	-0.00458084	1	0.795293	1.43774	0.059113	0.323905	0.103712	1	0.29335	-0.99565	0.0928001
ENSMUSG00000040605	Bace2	0	-1.7662	1	0	-2.5871	0.85169	0	-0.187971	1	0.00999903	3.43513	0.0929147
ENSMUSG00000067825	Pex26	0.129024	1.10396	0.607435	0.118064	0.977362	0.471578	0.119334	1.03399	1	0.0592735	-1.04712	0.0929886
ENSMUSG00000037031	Tspan15	0.172032	2.33244	0.00725734	0.029516	-0.245629	1	0.00852383	-1.12347	1	0.0348615	-1.08965	0.0931205
ENSMUSG00000031227	Magee1	0.0172032	-1.96611	1	0.0180376	-2.00537	0.491421	0.0596668	-0.194426	1	0.0799022	1.78398	0.0931663
ENSMUSG00000036103	Colec12	0.246579	-2.65237	0.790991	0.632955	-1.30789	0.958934	0.588144	-1.38848	1	1.59453	1.66366	0.0932635
ENSMUSG00000068854	Hist2h2be	0.0200704	1.06315	0.949589	0.0311558	1.63486	0.136576	0.00852383	0.607305	1	0.0103594	-1.32138	0.0932635
ENSMUSG00000033585	Ndn	0.157696	-2.29021	0.957882	0.303359	-1.36882	0.906119	0.264239	-1.52126	1	0.799022	1.66157	0.0933799
ENSMUSG00000000317	Bcl6b	0	-2.64478	0.985704	0.00491934	-1.45508	1	0	-1.06655	1	0.0182865	2.30311	0.0935571
ENSMUSG00000072946	Ptgr2	0.0917505	1.01435	0.740496	0.096747	1.09279	0.358343	0.0852383	0.978283	1	0.0450857	-1.06953	0.0941746
ENSMUSG00000117652	Gm2350	0	-1.55027	1	0	-2.37116	0.794019	0	0.0279667	1	0.00860277	3.21919	0.0941746
ENSMUSG00000082229	Nap1l2	0	-3.19172	0.691855	0.00491934	-2.00537	0.625216	0.0255715	0.393761	1	0.0266641	2.03876	0.0941902
ENSMUSG00000087347	1700047K16Rik	0.0114688	2.77166	0.332048	0.00491934	1.59909	0.892819	0.00852383	2.9405	1	0.00193675	-2.07626	0.0942861
ENSMUSG00000033594	Spata2l	0.014336	1.25334	0.936565	0.014758	1.20481	0.629833	0.0426191	2.83157	0.837328	0.0067561	-1.44929	0.0943324
ENSMUSG00000036863	Syde2	0.154829	0.0864359	1	0.386988	1.45239	0.0608483	0.136381	-0.0452823	1	0.141563	-1.00948	0.0948671
ENSMUSG00000033721	Vav3	0.467354	0.495538	1	0.785454	1.28504	0.13968	0.417668	0.338668	1	0.319654	-1.0072	0.0949305
ENSMUSG00000041878	8430432A02Rik	0.00860161	2.27981	0.629261	0.00655912	1.80781	0.604669	0.00852383	2.80557	1	0.00216195	-1.92099	0.0949503
ENSMUSG00000097705	Gm26740	0.00860161	-0.0421186	1	0.0245967	1.20257	0.564856	0.102286	3.28546	0.26721	0.0108998	-1.39515	0.0949711
ENSMUSG00000044005	Gls2	0.0573441	2.33426	0.0399633	0.014758	0.385983	1	0.00852383	0.423105	1	0.0118007	-1.28105	0.0950551
ENSMUSG00000045699	Gm21411	0.0831489	1.31223	0.445496	0.0557525	0.722865	0.861856	0.11081	1.76207	1	0.0335103	-1.09146	0.0950696
ENSMUSG00000034522	Zfp395	0.478823	1.47464	0.220878	0.255806	0.552047	0.951128	0.349477	1.00771	1	0.169578	-0.998706	0.0951874
ENSMUSG00000037627	Rgs22	0	-4.07121	0.434084	0.0180376	-1.29267	1	0.0170477	-0.905396	1	0.0490043	1.91566	0.0951934
ENSMUSG00000022108	Itm2b	1.11247	0.260977	1	2.12679	1.24151	0.22564	2.43782	1.39359	1	0.887212	-1.04538	0.0951934
ENSMUSG00000112323	Gm32828	0	-2.08424	1	0	-2.90514	0.52757	0.00852383	0.499187	1	0.0124312	2.74797	0.0954895
ENSMUSG00000033256	Shf	0.28672	1.59488	0.170401	0.127903	0.405143	1	0.22162	1.22188	1	0.0939999	-1.01734	0.0957346
ENSMUSG00000040447	Spns2	0.0745473	2.9758	0.0075958	0.00327956	-1.16124	1	0.00852383	0.647145	1	0.00995399	-1.47824	0.0959592
ENSMUSG00000034993	Vat1	0.401408	2.20558	0.00811122	0.0508332	-0.831275	1	0.170477	0.952679	1	0.0879194	-1.01926	0.0960381
ENSMUSG00000036502	Tmem255a	0.0172032	-2.24938	1	0.029516	-1.62175	0.872646	0.0255715	-1.48049	1	0.0972879	1.90436	0.0960381
ENSMUSG00000026100	Mstn	0	-2.99321	1	0.00491934	-1.80579	1	0	-1.41498	1	0.0233311	2.65382	0.0960403
ENSMUSG00000024697	Gna14	0.0028672	-1.82949	1	0.00327956	-2.06232	0.847974	0	-1.25435	1	0.0208538	2.49221	0.0961718
ENSMUSG00000060572	Mfap2	0.395674	-2.60721	0.800762	0.888761	-1.4517	0.83259	1.44905	-0.729236	1	2.46877	1.64344	0.0962464
ENSMUSG00000115137	Gm34794	0.00573441	3.5322	0.416719	0.00327956	2.7113	0.624017	0	3.365	1	0.00063057	-2.78081	0.0963554
ENSMUSG00000086181	C230034O21Rik	0.0028672	-1.97932	1	0.00655912	-1.46989	0.968386	0	-1.40388	1	0.0230608	2.05208	0.0963922
ENSMUSG00000044367	Slc16a13	0.0487425	-0.266037	1	0.159059	1.44157	0.0799327	0.127857	1.14024	1	0.0588231	-1.03609	0.0965533
ENSMUSG00000097903	Gm26679	0.0229376	2.21594	0.198463	0.0114785	1.2138	0.712317	0	0.536114	1	0.00535984	-1.45888	0.096593
ENSMUSG00000026817	Ak1	0.0028672	-1.77908	1	0.00491934	-1.59355	0.921372	0	-1.20405	1	0.0200881	2.11643	0.0965982
ENSMUSG00000090053	Pakap	0.258048	-0.183088	1	0.792014	1.49332	0.046501	0.264239	-0.125163	1	0.281865	-0.994845	0.0966472
ENSMUSG00000028763	Hspg2	0.346932	-0.340912	1	1.11341	1.39859	0.0719995	0.818288	0.902939	1	0.421311	-0.983212	0.0967637
ENSMUSG00000052684	Jun	0.301056	-0.798312	1	0.0934674	-2.49487	0.195528	0.179	-1.49856	1	0.540759	1.66226	0.0967637
ENSMUSG00000040183	Ankrd6	0.0258048	-2.38695	0.955872	0.477176	1.78387	0.00845258	0.0426191	-1.54736	1	0.141067	-1.00983	0.0968589
ENSMUSG00000073627	C130036L24Rik	0.0688129	1.66174	0.237915	0.0393547	0.84085	0.791604	0.0340953	0.863395	1	0.0220249	-1.15705	0.0968618
ENSMUSG00000021556	Golm1	0.0659457	-2.91197	0.659791	0.237768	-1.11306	1	0.0937621	-2.33519	1	0.5263	1.65487	0.0970179
ENSMUSG00000098959	Gm27230	0	4.0347	1	0.00327956	5.79876	0.0973323	0	5.61293	1	4.50407e-05	-4.95073	0.0970179
ENSMUSG00000047692	4930533K18Rik	0.0028672	-0.907818	1	0	-2.73457	0.449382	0	-0.335438	1	0.011035	2.57674	0.0972142
ENSMUSG00000028464	Tpm2	0.209306	-1.89867	1	0.275483	-1.52055	0.86298	0.144905	-2.36443	1	0.806363	1.74542	0.0973109
ENSMUSG00000031996	Aplp2	2.04145	0.937743	0.682233	1.89559	0.841755	0.718675	3.47772	1.69631	1	1.02859	-1.03954	0.097734
ENSMUSG00000023912	Slc25a27	1.05513	1.11277	0.511783	0.952712	0.977007	0.389664	0.860907	0.801917	1	0.473062	-1.04467	0.0977952
ENSMUSG00000091418	Gm3164	0.0229376	3.27388	0.0114868	0.00163978	0.126339	1	0	1.5044	1	0.0026574	-1.78081	0.0978822
ENSMUSG00000031749	St3gal2	0.028672	-3.68111	0.369623	0.178736	-1.16455	1	0.170477	-1.16843	1	0.410771	1.65992	0.0978822
ENSMUSG00000090329	Gm17160	0.00573441	1.19339	1	0.00983868	1.66361	0.491918	0.0255715	3.20354	1	0.00342309	-1.68395	0.0981188
ENSMUSG00000084865	Gm15723	0	-1.93685	1	0.00163978	-1.75198	0.974873	0	-0.358614	1	0.0112151	2.60001	0.0981188
ENSMUSG00000057615	Ldoc1	0.0114688	2.77166	0.339725	0.00491934	1.59909	0.893805	0.00852383	2.9405	1	0.00193675	-2.07626	0.0981859
ENSMUSG00000027164	Traf6	0.771278	1.32422	0.323769	0.542767	0.81426	0.594696	0.358001	0.206304	1	0.301547	-0.985361	0.0981865
ENSMUSG00000072949	Acot1	0.0860161	1.03615	0.69236	0.0901879	1.10528	0.359213	0.0681906	0.798436	1	0.0417527	-1.06238	0.0983756
ENSMUSG00000097503	3110045C21Rik	0.0860161	2.13402	0.050612	0.0229569	0.216811	1	0.0340953	1.00117	1	0.0199981	-1.18282	0.0986752
ENSMUSG00000085034	Gm11240	0.0028672	1.71277	1	0.00983868	2.89187	0.106794	0	2.25538	1	0.00148634	-2.27831	0.0986752
ENSMUSG00000031383	Dusp9	0.137626	1.06538	0.623424	0.142661	1.12634	0.298581	0.0596668	-0.00912261	1	0.0648586	-1.03279	0.09904
ENSMUSG00000009281	Rarres2	0.0028672	-2.91221	0.79793	0.0163978	-1.26046	1	0.00852383	-1.33398	1	0.0439147	1.86453	0.09904
ENSMUSG00000030672	Mylpf	0.0802817	-2.87219	1	0.180376	-1.74813	0.95611	0.136381	-2.06572	1	0.621246	2.10986	0.0990952
ENSMUSG00000035228	Ccdc106	0.120423	0.334257	1	0.231209	1.30218	0.139424	0.161953	0.793389	1	0.0934594	-1.01152	0.0991242
ENSMUSG00000030592	Ryr1	0.0602113	-1.73589	1	0.0623116	-1.7257	0.687194	0.0767145	-1.29876	1	0.214214	1.74154	0.0991242
ENSMUSG00000087292	Gm13832	0.0372736	1.39911	0.57784	0.0311558	1.11788	0.554754	0.0426191	1.72216	1	0.0145481	-1.27385	0.0995639
ENSMUSG00000041762	Gpr155	0.0028672	-3.11378	0.703689	0.0180376	-1.33694	1	0.0170477	-0.949313	1	0.0504906	1.8592	0.0996408
ENSMUSG00000026944	Abca2	0.106087	1.59788	0.217432	0.0573923	0.695477	0.898586	0.0596668	0.876527	1	0.0351317	-1.07852	0.0997448
ENSMUSG00000063317	Usp31	0.521831	0.828443	0.822367	0.629675	1.12436	0.249193	0.340953	0.218519	1	0.285153	-0.982877	0.0997621
ENSMUSG00000058099	Nfam1	0.0028672	-1.6483	1	0	-3.4727	0.23308	0.0170477	0.518412	1	0.0183766	2.31019	0.0998347
ENSMUSG00000070371	Prss36	0.0688129	1.52374	0.317415	0.0442741	0.873952	0.713236	0.0426191	0.995768	1	0.0241869	-1.1272	0.0998536
ENSMUSG00000020135	Apc2	0.00860161	-1.48494	1	0.00491934	-2.30583	0.449554	0.0170477	-0.323709	1	0.0327896	1.97408	0.0998536
ENSMUSG00000018672	Copz2	0.0344064	-1.67531	1	0.0426343	-1.43432	0.888008	0.00852383	-2.80334	1	0.12134	1.70837	0.0999272
ENSMUSG00000067773	Defb41	0.00573441	6.0347	0.0448028	0	2.89187	1	0	5.291	1	9.00814e-05	-4.36577	0.100247
ENSMUSG00000012350	Ehf	0.00573441	6.0347	0.0448028	0	2.89187	1	0	5.291	1	9.00814e-05	-4.36577	0.100247
ENSMUSG00000104980	4930573I07Rik	0.00573441	6.0347	0.0448028	0	2.89187	1	0	5.291	1	9.00814e-05	-4.36577	0.100247
ENSMUSG00000117431	8430430B14Rik	0.00573441	6.0347	0.0448028	0	2.89187	1	0	5.291	1	9.00814e-05	-4.36577	0.100247
ENSMUSG00000104043	Gm6525	0.0229376	2.21594	0.204623	0.0114785	1.2138	0.717655	0	0.536114	1	0.00535984	-1.45888	0.100247
ENSMUSG00000000058	Cav2	0.0229376	1.77836	0.450703	0.0114785	0.779174	1	0.0426191	2.74668	0.985889	0.00716147	-1.43616	0.100247
ENSMUSG00000090576	Gm17055	0.0028672	5.0347	0.549089	0.00163978	4.2138	0.668722	0	5.291	1	9.00814e-05	-4.36577	0.100247
ENSMUSG00000092124	B930094E09Rik	0.0028672	5.0347	0.549089	0.00163978	4.2138	0.668722	0	5.291	1	9.00814e-05	-4.36577	0.100247
ENSMUSG00000117859	Gm32492	0.0028672	5.0347	0.549089	0.00163978	4.2138	0.668722	0	5.291	1	9.00814e-05	-4.36577	0.100247
ENSMUSG00000025875	Tspan17	0.0200704	1.46484	0.686776	0.0163978	1.12634	0.755497	0.0340953	2.3424	1	0.00788212	-1.36577	0.100247
ENSMUSG00000034792	Gna15	0.0114688	1.46181	0.90564	0.00983868	1.15079	0.825192	0.0340953	3.04004	0.857789	0.00486439	-1.50448	0.100247
ENSMUSG00000116813	4930579D07Rik	0	1.78677	1	0.00655912	3.62884	0.052101	0	3.365	1	0.00063057	-2.78081	0.100247
ENSMUSG00000105699	Gm43703	0	3.71277	1	0.00327956	5.2138	0.0809191	0	5.291	1	9.00814e-05	-4.36577	0.100247
ENSMUSG00000079594	Cstdc6	0	3.71277	1	0.00327956	5.2138	0.0809191	0	5.291	1	9.00814e-05	-4.36577	0.100247
ENSMUSG00000095093	Vmn2r111	0	3.71277	1	0.00327956	5.2138	0.0809191	0	5.291	1	9.00814e-05	-4.36577	0.100247
ENSMUSG00000097339	Gm26671	0	-1.46515	1	0	-2.28604	0.872646	0	0.113083	1	0.00810732	3.13408	0.100247
ENSMUSG00000020169	Best3	0	-2.62351	1	0.00327956	-1.85229	1	0	-1.04528	1	0.0180613	2.70032	0.10053
ENSMUSG00000022307	Oxr1	1.74899	1.83068	0.0510674	0.611638	0.271601	1	0.80124	0.6591	1	0.486124	-1.04197	0.100647
ENSMUSG00000006378	Gcat	0.275251	1.14476	0.513205	0.22629	0.864119	0.566539	0.230143	0.896232	1	0.12206	-0.994584	0.10073
ENSMUSG00000020734	Grin2c	0.0114688	-0.998726	1	0.00327956	-2.56098	0.454661	0	-1.75121	1	0.0293665	2.17781	0.100823
ENSMUSG00000117842	Gm41793	0.00573441	3.0961	0.600017	0.00491934	2.75437	0.408119	0	2.96907	1	0.000855773	-2.6288	0.100938
ENSMUSG00000020057	Dram1	0	-1.86012	1	0.00163978	-1.67494	0.919971	0	-0.281889	1	0.0106296	2.52297	0.101031
ENSMUSG00000086843	E030013I19Rik	0	-1.84795	1	0.00163978	-1.66271	1	0	-0.269714	1	0.0105395	2.51075	0.101161
ENSMUSG00000074968	Ano3	0	-2.94258	1	0.00163978	-2.76061	1	0	-1.36435	1	0.0226104	3.60864	0.101161
ENSMUSG00000026365	Cfh	0	-3.89456	1	0.00491934	-2.71101	0.991261	0.00852383	-1.31485	1	0.0436895	3.23563	0.101237
ENSMUSG00000045636	Mtus1	0.473089	2.26126	0.00604503	0.0770696	-0.422822	1	0.0340953	-1.31248	1	0.0999003	-1.01163	0.101578
ENSMUSG00000055210	Foxd2	0	-1.17476	1	0	-1.99565	0.804696	0	0.403476	1	0.00662098	2.84368	0.101669
ENSMUSG00000038264	Sema7a	0	-1.17476	1	0	-1.99565	0.804696	0	0.403476	1	0.00662098	2.84368	0.101669
ENSMUSG00000001334	Fndc5	0.0172032	-2.59726	0.910451	0.0409945	-1.51516	0.871366	0.0596668	-0.825863	1	0.123592	1.77142	0.101763
ENSMUSG00000106139	Gm30648	0.0028672	-0.854046	1	0	-2.68102	0.487659	0	-0.281889	1	0.0106296	2.52297	0.101763
ENSMUSG00000074655	Gm1527	0	3.71277	1	0.00327956	5.2138	0.0839996	0	5.291	1	9.00814e-05	-4.36577	0.10244
ENSMUSG00000026407	Cacna1s	0	-1.58735	1	0	-2.40825	0.854534	0	-0.00912261	1	0.00882798	3.25628	0.102561
ENSMUSG00000036749	Pramel5	0	4.44973	1	0.00327956	6.79876	0.11561	0	6.02797	1	0	-5.95073	0.102734
ENSMUSG00000055480	Zfp458	0.131891	1.06083	0.635533	0.132822	1.0775	0.351825	0.0767145	0.370708	1	0.0624264	-1.02605	0.10297
ENSMUSG00000051065	Mb21d2	0.154829	-0.908031	1	0.775616	1.47069	0.0505666	0.571097	0.979079	1	0.280378	-0.978426	0.103159
ENSMUSG00000002489	Tiam1	2.00417	0.893568	0.733344	2.28421	1.10759	0.360544	1.67067	0.613559	1	1.04098	-1.02986	0.103363
ENSMUSG00000034438	Gbp8	0	-1.25992	1	0	-2.08082	0.865117	0	0.318308	1	0.00702635	2.92885	0.103449
ENSMUSG00000038074	Fkbp14	0.014336	-3.27516	0.539832	0.0688707	-1.24066	1	0.0767145	-0.958444	1	0.169173	1.67671	0.103572
ENSMUSG00000056972	Magel2	0	-3.04212	0.82913	0.0081989	-1.26463	1	0	-1.46389	1	0.0240517	2.11266	0.104462
ENSMUSG00000001508	Sgca	0.0028672	-0.907818	1	0	-2.73457	0.541943	0	-0.335438	1	0.011035	2.57674	0.104462
ENSMUSG00000031931	Ankrd49	0.498893	1.66413	0.117243	0.22629	0.496693	1	0.161953	0.0525964	1	0.155931	-0.983003	0.104689
ENSMUSG00000038517	Tbkbp1	0	-4.06334	0.371	0.0213171	-1.05966	1	0.00852383	-1.48379	1	0.048689	1.80682	0.105011
ENSMUSG00000056148	Rdh9	0.00573441	3.5322	0.433587	0.00327956	2.7113	0.632239	0	3.365	1	0.00063057	-2.78081	0.105247
ENSMUSG00000024871	Doc2g	0.0516097	1.00418	0.82913	0.0557525	1.10229	0.433129	0.0596668	1.30915	1	0.0260786	-1.09275	0.105366
ENSMUSG00000031150	Ccdc120	0.174899	1.94313	0.0513655	0.0590321	0.343771	1	0.0340953	-0.186676	1	0.0457613	-1.04809	0.105446
ENSMUSG00000039670	Oxld1	0.0688129	1.26493	0.519683	0.0606718	1.07587	0.434975	0.0340953	0.47953	1	0.028826	-1.08598	0.105562
ENSMUSG00000085271	E130006D01Rik	0	-1.35762	1	0	-2.17852	0.790684	0	0.220612	1	0.0075218	3.02655	0.105992
ENSMUSG00000002043	Trappc6a	0.326861	1.43104	0.26126	0.186935	0.610144	0.900918	0.230143	0.926929	1	0.119538	-0.991274	0.106276
ENSMUSG00000078503	Zfp990	0.183501	1.33939	0.359737	0.131182	0.849749	0.613646	0.0937621	0.43551	1	0.0717048	-1.01364	0.106276
ENSMUSG00000006301	Tmbim1	0.151962	1.72754	0.12732	0.0606718	0.37825	1	0.0937621	1.08025	1	0.0459415	-1.04243	0.106382
ENSMUSG00000091586	Cyp4f17	0.0802817	-0.133154	1	0.208252	1.25815	0.171034	0.264239	1.58917	1	0.0867484	-1.00052	0.106648
ENSMUSG00000029659	Medag	0	-1.9253	1	0	-2.7462	0.460496	0.00852383	0.658733	1	0.0111251	2.58843	0.106649
ENSMUSG00000104523	Gm37335	0.00573441	6.61966	0.0796284	0	3.2138	1	0	5.61293	1	4.50407e-05	-4.95073	0.106665
ENSMUSG00000109441	Gm44983	0.0028672	5.0347	0.549089	0.00163978	4.2138	0.668722	0	5.291	1	9.00814e-05	-4.36577	0.106665
ENSMUSG00000019699	Akt3	1.2329	-1.26925	1	1.09045	-1.45733	0.826989	0.997288	-1.56654	1	3.03227	1.4287	0.106665
ENSMUSG00000053164	Gpr21	0.0659457	0.825244	0.939317	0.0869083	1.22386	0.248265	0.0596668	0.79275	1	0.0372487	-1.0646	0.10681
ENSMUSG00000027860	Vangl1	0.352666	0.760676	0.893149	0.429622	1.06692	0.305174	0.366525	0.820287	1	0.202323	-0.977141	0.106914
ENSMUSG00000037979	Ccdc92	0.0487425	0.700796	1	0.0737901	1.29028	0.228275	0.0596668	1.08937	1	0.0303124	-1.09845	0.106914
ENSMUSG00000026896	Ifih1	0.0544769	2.29054	0.0513655	0.00327956	-1.35605	1	0.0681906	2.65873	0.719184	0.0115755	-1.26143	0.107297
ENSMUSG00000096950	Gm9530	0.0172032	1.34221	0.829327	0.0163978	1.20563	0.596145	0.0340953	2.41916	1	0.00747675	-1.37438	0.107301
ENSMUSG00000022969	Il10rb	0.0946177	1.40791	0.366179	0.0655912	0.869181	0.668722	0.0596668	0.854706	1	0.0356722	-1.07444	0.10747
ENSMUSG00000031661	Nkd1	0.0487425	-3.21968	0.545019	0.0754299	-2.6521	0.14879	0.895002	0.928148	1	0.488286	1.63769	0.10747
ENSMUSG00000110631	Gm42047	0.0200704	-1.83104	1	0.0278763	-1.47425	0.916527	0.00852383	-2.25744	1	0.0831902	1.78554	0.107902
ENSMUSG00000085448	Gm13963	0.0344064	2.21157	0.172733	0.014758	0.988836	0.928439	0.00852383	1.0056	1	0.00779204	-1.44639	0.108166
ENSMUSG00000097662	Gm2093	0.014336	1.63097	0.73527	0.0131182	1.42953	0.536603	0.0170477	2.17552	1	0.00522472	-1.49541	0.108282
ENSMUSG00000049307	Fut4	0.00573441	-1.36333	1	0.00491934	-1.76634	0.770093	0	-1.37576	1	0.0226104	2.02368	0.108323
ENSMUSG00000022548	Apod	0	-1.42473	1	0	-2.24563	0.847118	0	0.153498	1	0.00788212	3.09366	0.108323
ENSMUSG00000019873	Reep3	1.76906	1.33983	0.29978	1.17736	0.746457	0.672096	1.32972	0.90026	1	0.681511	-1.02349	0.108736
ENSMUSG00000055053	Nfic	0.0602113	-1.78054	1	0.0688707	-1.62848	0.713236	0.102286	-0.963918	1	0.220699	1.64516	0.108954
ENSMUSG00000078648	Gm17546	0.0114688	1.61516	0.838449	0.0114785	1.51336	0.527595	0.0170477	2.42971	1	0.00436895	-1.55842	0.109022
ENSMUSG00000020641	Rsad2	0	-1.30515	1	0	-2.12605	0.872646	0	0.273079	1	0.00725155	2.97408	0.109061
ENSMUSG00000038872	Zfhx3	3.54673	-1.25166	1	2.86961	-1.56855	0.455017	3.98063	-1.0826	1	8.60448	1.42327	0.10911
ENSMUSG00000004562	Arhgef40	0.149095	-1.9025	1	0.191854	-1.56143	0.748257	0.281286	-0.96683	1	0.578277	1.61725	0.109118
ENSMUSG00000086873	Gm15672	0.0114688	1.0347	1	0.0196774	1.66631	0.216194	0.0170477	1.85804	1	0.0065309	-1.42387	0.109367
ENSMUSG00000086844	B230206H07Rik	0	4.0347	1	0.00327956	5.79876	0.113285	0	5.61293	1	4.50407e-05	-4.95073	0.109385
ENSMUSG00000027074	Slc43a3	0.0544769	-1.9835	1	0.0885481	-1.33519	0.952786	0.0426191	-2.14613	1	0.230834	1.65407	0.109385
ENSMUSG00000100119	2700089I24Rik	0	-2.00422	1	0.00163978	-1.81962	1	0	-0.42599	1	0.0117556	2.66765	0.109385
ENSMUSG00000025147	Mob2	0.372736	0.380307	1	0.66739	1.26029	0.143294	0.375048	0.398286	1	0.27682	-0.964979	0.109468
ENSMUSG00000055421	Pcdh9	0.140493	-3.29935	0.587171	1.99725	0.540611	1	14.3286	3.42586	0.0130241	1.32285	-1.04968	0.109567
ENSMUSG00000046818	Ddit4l	0.0028672	-1.93685	1	0.00491934	-1.75198	0.771632	0.00852383	-0.358614	1	0.0223852	2.00927	0.109567
ENSMUSG00000032698	Lmo2	0.0028672	-1.9253	1	0.00491934	-1.74039	0.930564	0	-1.34997	1	0.0222501	2.26359	0.109785
ENSMUSG00000049608	Gpr55	0	2.57527	1	0.00163978	2.89187	0.991261	0.0170477	6.02797	0.246933	0.000315285	-3.36577	0.10985
ENSMUSG00000021874	4933413J09Rik	0	-1.29622	1	0	-2.11711	0.872646	0	0.282012	1	0.00720651	2.96515	0.10985
ENSMUSG00000031176	Dynlt3	0.246579	1.8955	0.0517463	0.0787094	0.211045	1	0.0767145	0.282012	1	0.066435	-1.00822	0.109955
ENSMUSG00000087131	Gm16152	0.0028672	-4.29566	0.270711	0.0163978	-2.65207	0.186263	0.22162	1.05154	1	0.114313	1.69635	0.11008
ENSMUSG00000097311	Gm26871	0	-2.61276	1	0.00163978	-2.43005	1	0	-1.03453	1	0.0179712	3.27809	0.110084
ENSMUSG00000085628	Appbp2os	0.043008	1.47628	0.445496	0.0344354	1.13796	0.456562	0.0170477	0.590561	1	0.0158994	-1.18357	0.110104
ENSMUSG00000106526	Gm42604	0	1.17672	1	0.00655912	2.89187	0.160656	0.00852383	3.80557	1	0.00103594	-2.36577	0.110404
ENSMUSG00000041930	Fam222a	0	-3.1477	0.740828	0.00327956	-2.37865	0.463254	0.0340953	0.76243	1	0.0258534	1.99429	0.110542
ENSMUSG00000041220	Elovl6	0.788481	-0.865645	1	0.347633	-2.06311	0.384242	0.28981	-2.27716	1	1.47387	1.60439	0.111042
ENSMUSG00000053461	Hhipl2	0.0114688	1.77166	0.751679	0.0114785	1.67464	0.435512	0.00852383	1.98357	1	0.00391854	-1.60678	0.111075
ENSMUSG00000059883	Irak4	0.12329	1.71441	0.154789	0.0606718	0.672196	0.902836	0.0340953	0.092507	1	0.0376991	-1.06435	0.111227
ENSMUSG00000075012	Fjx1	1.12681	1.4438	0.232176	0.691987	0.729777	0.708154	0.315382	-0.405198	1	0.406943	-0.960704	0.111457
ENSMUSG00000036887	C1qa	0.00860161	-2.72269	1	0.0081989	-2.95696	0.896525	0.00852383	-2.14613	1	0.0776502	3.06468	0.111457
ENSMUSG00000027894	Slc6a17	0.0114688	-3.03569	0.657302	0.0426343	-1.41177	0.916527	0.0767145	-0.454774	1	0.119448	1.68571	0.111605
ENSMUSG00000032172	Olfm2	0.028672	1.0347	0.881982	0.0311558	1.11367	0.513097	0.051143	1.94455	1	0.0146833	-1.18255	0.111605
ENSMUSG00000091329	1700112D23Rik	0.0745473	1.68368	0.231219	0.0426343	0.862781	0.756123	0.0170477	0.0304736	1	0.0235112	-1.11646	0.111978
ENSMUSG00000074623	Gm826	0.00860161	4.86477	0.0291041	0	1.62884	1	0	4.02797	1	0.000360326	-3.19585	0.112393
ENSMUSG00000039059	Hrh3	0.00860161	4.86477	0.0291041	0	1.62884	1	0	4.02797	1	0.000360326	-3.19585	0.112393
ENSMUSG00000054545	Ugt1a6a	0.0028672	3.57527	0.900846	0.00327956	3.47684	0.36516	0	4.02797	1	0.000360326	-3.19585	0.112393
ENSMUSG00000052727	Map1b	0.189235	-3.8181	0.324063	0.713304	-1.92828	0.465503	5.14839	0.947417	1	2.74356	1.41758	0.112428
ENSMUSG00000036966	Spryd3	0.134759	1.56573	0.216459	0.0754299	0.713109	0.845748	0.051143	0.31176	1	0.0454911	-1.02806	0.112486
ENSMUSG00000039959	Hip1	0.14336	-2.88872	0.671926	0.483735	-1.15824	1	0.375048	-1.49141	1	1.09998	1.60285	0.112488
ENSMUSG00000056917	Sipa1	0.0172032	-2.46572	0.903668	0.0393547	-1.43983	0.8816	0.0596668	-0.694272	1	0.112737	1.67632	0.112913
ENSMUSG00000118449	AC241534.1	0.014336	2.37173	0.320638	0.0081989	1.55084	0.644711	0	1.27308	1	0.00315285	-1.67545	0.113035
ENSMUSG00000115550	Gm49225	0.0028672	5.44973	0.449848	0.00163978	4.62884	0.553903	0	5.61293	1	4.50407e-05	-4.95073	0.113873
ENSMUSG00000085287	4833418N02Rik	0.028672	0.998274	0.90859	0.0360752	1.29028	0.359292	0.0340953	1.41522	1	0.0150436	-1.18721	0.113966
ENSMUSG00000010830	Kdelr3	0.0401408	-1.13523	1	0.0229569	-1.95612	0.527155	0.0255715	-1.47121	1	0.0964772	1.69965	0.113966
ENSMUSG00000033007	Asic4	0	-1.21323	1	0	-2.03413	0.827114	0	0.365002	1	0.00680114	2.88216	0.113966
ENSMUSG00000085175	Gm11423	0.0344064	2.25132	0.104981	0.0114785	0.69024	1	0.00852383	1.04307	1	0.00765692	-1.34024	0.11404
ENSMUSG00000041378	Cldn5	0.0028672	-2.84642	1	0.00491934	-2.66425	1	0	-2.26971	1	0.0422932	3.18882	0.11404
ENSMUSG00000104876	Trdc	0	1.27981	1	0.00983868	3.62884	0.082304	0	2.85804	1	0.000900814	-2.78081	0.114152
ENSMUSG00000085240	Gm12119	0.00573441	6.61966	0.0878678	0	3.2138	1	0	5.61293	1	4.50407e-05	-4.95073	0.114157
ENSMUSG00000056258	Kcnq3	0.00573441	-3.61456	0.730899	0.0442741	-1.19801	1	0	-3.62249	1	0.107242	1.9453	0.114229
ENSMUSG00000087138	Gm15545	0.140493	1.1144	0.586811	0.127903	0.981336	0.455017	0.0937621	0.597979	1	0.0641379	-1.00797	0.11457
ENSMUSG00000019539	Rcn3	0.229376	-2.11329	1	0.37387	-1.42551	0.861856	0.468811	-1.06912	1	1.02206	1.59639	0.114609
ENSMUSG00000041594	Tmtc4	0.82002	1.24196	0.392382	0.626396	0.854873	0.542999	0.332429	-0.0669027	1	0.339292	-0.954175	0.11486
ENSMUSG00000025321	Itgb8	0.111821	-0.967274	1	0.052473	-2.06767	0.424307	0.0596668	-1.71995	1	0.229122	1.64333	0.115003
ENSMUSG00000042770	Hebp1	0.240845	2.06905	0.0235446	0.0590321	-0.00300927	1	0.0426191	-0.260515	1	0.0579223	-1.01325	0.115038
ENSMUSG00000086560	Gm13372	0	-1.22269	1	0	-2.04359	0.829848	0	0.355541	1	0.00684618	2.89162	0.115267
ENSMUSG00000035829	Ppp1r26	0.0573441	1.08272	0.736905	0.0606718	1.15567	0.36192	0.0340953	0.555479	1	0.0273847	-1.06967	0.115385
ENSMUSG00000048330	Ric3	0.0229376	-1.44463	1	0.0196774	-1.73142	0.710896	0.0170477	-1.45674	1	0.0716597	1.74729	0.115594
ENSMUSG00000110375	Gm45323	0	-2.36191	1	0.00163978	-2.17852	1	0	-0.783676	1	0.0150886	3.02655	0.116087
ENSMUSG00000027661	Slc2a10	0.0028672	-1.20371	1	0.00163978	-2.0246	0.720549	0	-0.630245	1	0.0135122	2.28289	0.11625
ENSMUSG00000036298	Slc2a13	0.12329	-1.38794	1	0.988787	1.68134	0.0148386	0.0681906	-2.10589	1	0.312447	-0.960817	0.116318
ENSMUSG00000034320	Slc26a2	0.160563	0.449734	1	0.268924	1.22037	0.189925	0.187524	0.700821	1	0.114809	-0.974301	0.116318
ENSMUSG00000032369	Plscr1	0.014336	-2.22348	1	0.0245967	-1.62146	0.767026	0.051143	-0.422066	1	0.0817489	1.70589	0.116741
ENSMUSG00000040552	C3ar1	0	-3.09459	1	0.00327956	-2.32536	1	0	-1.51635	1	0.0250877	3.17339	0.116824
ENSMUSG00000040694	Apobec2	0.00573441	-1.90586	1	0.00655912	-1.98587	0.667674	0.0170477	-0.327629	1	0.0328797	1.97803	0.116859
ENSMUSG00000026123	Plekhb2	0.0516097	1.29963	0.541529	0.0459138	1.11759	0.441832	0.0255715	0.58779	1	0.0213493	-1.11784	0.11722
ENSMUSG00000107799	Gm38825	0.014336	3.16023	0.0939714	0.00327956	1.24418	1	0	1.99822	1	0.00184667	-1.97345	0.117293
ENSMUSG00000046079	Lrrc8d	0.401408	0.714817	0.927753	0.452579	0.903378	0.489094	0.681906	1.47806	1	0.23759	-0.957643	0.117411
ENSMUSG00000024353	Mzb1	0.0114688	3.65619	0.0641801	0.00163978	1.35582	1	0	2.70604	1	0.00108098	-2.30688	0.117724
ENSMUSG00000035069	Oma1	0.309658	1.21042	0.450703	0.21973	0.710359	0.756297	0.28981	1.11559	1	0.131474	-0.96776	0.11804
ENSMUSG00000049160	Tex50	0.0028672	1.74929	1	0.0081989	2.66948	0.12546	0	2.291	1	0.00148634	-2.08566	0.11804
ENSMUSG00000030545	Pex11a	0.12329	1.96275	0.0603112	0.0393547	0.289702	1	0.0340953	0.329378	1	0.0320239	-1.05996	0.118057
ENSMUSG00000086773	Gm16192	0.00860161	3.33426	0.249276	0.00327956	2.04388	0.89114	0	2.75495	1	0.00103594	-2.36577	0.118136
ENSMUSG00000061306	Slc38a10	0.711066	0.997343	0.631021	0.665751	0.91348	0.464238	0.562573	0.649904	1	0.346993	-0.948046	0.118136
ENSMUSG00000026679	Enkur	0	-1.34901	1	0	-2.1699	0.928392	0	0.229225	1	0.00747675	3.01793	0.118136
ENSMUSG00000109632	Gm31479	0.0028672	5.0347	0.547924	0.00163978	4.2138	0.665871	0	5.291	1	9.00814e-05	-4.36577	0.118458
ENSMUSG00000001348	Acp5	0.0974849	1.5585	0.439861	0.0770696	1.21756	0.446292	0.0255715	-0.0488489	1	0.0327896	-1.26539	0.118481
ENSMUSG00000058672	Tubb2a	0.0802817	-1.54793	1	0.0803492	-1.57749	0.750373	0.0767145	-1.51067	1	0.247724	1.61676	0.118537
ENSMUSG00000108322	5430431A17Rik	0.0028672	-2.15266	1	0.00491934	-1.96859	0.833349	0.00852383	-0.574423	1	0.0260335	2.22669	0.11916
ENSMUSG00000044550	Tceal3	0.0172032	-1.48213	1	0.014758	-1.78507	0.687194	0.0170477	-1.13078	1	0.0572017	1.77605	0.119274
ENSMUSG00000039629	Strip2	0	-2.26908	1	0.00327956	-1.49586	1	0	-0.690852	1	0.0140977	2.34389	0.119556
ENSMUSG00000087361	0610043K17Rik	0.00573441	-0.823284	1	0.0409945	1.56995	0.133725	0.0596668	2.19086	1	0.0141878	-1.19127	0.119756
ENSMUSG00000039294	Cybc1	0.0917505	0.068563	1	0.22137	1.36463	0.108285	0.127857	0.590561	1	0.0861178	-0.979849	0.119776
ENSMUSG00000035112	Wnk4	0.0114688	0.227342	1	0.0327956	1.56173	0.166889	0.0340953	1.80557	1	0.0114854	-1.22375	0.119776
ENSMUSG00000027293	Ehd4	0.289588	0.411066	1	0.472257	1.14734	0.245394	0.460287	1.08481	1	0.211061	-0.965737	0.119841
ENSMUSG00000097817	Gm26810	0.0114688	2.60174	0.364152	0.00491934	1.43244	0.959849	0.00852383	2.78004	1	0.00220699	-1.89184	0.120084
ENSMUSG00000043518	Rai2	0.0028672	-1.86918	1	0.00327956	-2.1021	0.731093	0.00852383	-0.290953	1	0.0213943	2.20712	0.120275
ENSMUSG00000033530	Ttc7b	1.82067	1.99802	0.0208016	0.52145	0.138495	1	0.264239	-0.817785	1	0.45437	-1.00925	0.120323
ENSMUSG00000079492	Gm11127	0.00860161	4.86477	0.0359011	0	1.62884	1	0	4.02797	1	0.000360326	-3.19585	0.120579
ENSMUSG00000038425	Poli	0.108954	1.73702	0.1445	0.0459138	0.470012	1	0.051143	0.778232	1	0.0329698	-1.03793	0.12068
ENSMUSG00000037370	Enpp1	0.00573441	-1.05277	1	0.0213171	0.388162	1	0.230143	3.83908	0.0222507	0.0165299	-1.26847	0.121221
ENSMUSG00000039720	Got1l1	0.0028672	-0.791852	1	0	-2.61909	0.567235	0	-0.219961	1	0.0101792	2.46078	0.121303
ENSMUSG00000034353	Ramp1	0.00573441	-1.7135	1	0.00655912	-1.79294	0.767734	0.00852383	-0.722461	1	0.028781	1.95616	0.12132
ENSMUSG00000035459	Stab2	0	-1.49668	1	0	-2.31758	0.905813	0	0.0815477	1	0.00828749	3.16561	0.12132
ENSMUSG00000109857	Gm32817	0.0229376	2.99517	0.034241	0.00327956	0.476837	1	0	1.25538	1	0.00319789	-1.65528	0.121687
ENSMUSG00000020883	Fbxl20	0.69673	0.637882	0.984972	0.855965	0.956613	0.418482	1.44905	1.69302	1	0.431805	-1.00912	0.122065
ENSMUSG00000060985	Tdrd5	0	1.39084	1	0.00163978	1.62884	1	0.0340953	5.54254	0.0944637	0.000855773	-2.6288	0.12232
ENSMUSG00000024420	Zfp521	0.335463	-2.95769	0.63272	1.3069	-1.00457	1	1.51724	-0.776819	1	2.6629	1.39158	0.1224
ENSMUSG00000030316	Tamm41	0.246579	0.511496	1	0.416504	1.3039	0.122614	0.0852383	-0.920931	1	0.168272	-0.953433	0.122494
ENSMUSG00000025558	Dock9	0.774145	1.57502	0.158207	0.362391	0.454589	1	0.358001	0.443237	1	0.256687	-0.94972	0.122804
ENSMUSG00000053310	Nrgn	0	-4.13773	0.758583	0.0163978	-1.48664	1	0.00852383	-1.55825	1	0.0514365	2.20788	0.122931
ENSMUSG00000021948	Prkcd	0.180634	0.905414	0.789128	0.182016	0.923125	0.494978	0.213096	1.15982	1	0.0947206	-0.970707	0.122951
ENSMUSG00000010051	Hyal1	0.0745473	0.474435	1	0.113145	1.07747	0.369877	0.161953	1.6118	1	0.0533732	-0.999372	0.122977
ENSMUSG00000108461	AV356131	0.0516097	2.049	0.104569	0.0213171	0.763769	0.947755	0	-0.704483	1	0.0129267	-1.19585	0.123345
ENSMUSG00000030713	Klk7	0	1.78677	1	0.00655912	3.62884	0.0744964	0	3.365	1	0.00063057	-2.78081	0.123377
ENSMUSG00000106173	Gm42764	0.00573441	4.61966	0.259666	0	1.89187	1	0.00852383	5.443	1	0.000270244	-3.55842	0.123862
ENSMUSG00000118281	Gm50242	0.00573441	3.37173	0.461016	0.00327956	2.55084	0.676996	0	3.22061	1	0.000720651	-2.60024	0.123862
ENSMUSG00000059027	9630013D21Rik	0.00573441	3.37173	0.461016	0.00163978	1.89187	1	0.00852383	4.291	1	0.000720651	-2.60024	0.123862
ENSMUSG00000020695	Mrc2	0.192103	-2.19843	0.995859	0.385348	-1.21225	1	0.22162	-1.95566	1	0.909777	1.57435	0.123862
ENSMUSG00000035437	Rabgap1	3.5496	1.04009	0.79236	3.1615	0.883299	0.655363	3.63115	1.0521	1	1.67304	-0.995824	0.123873
ENSMUSG00000058056	Palld	1.20136	-0.812047	1	0.544407	-1.9704	0.456562	0.170477	-3.5676	1	2.16146	1.59222	0.123873
ENSMUSG00000097793	Gm17259	0.0544769	1.72727	0.236923	0.0262365	0.66102	1	0.0340953	1.25186	1	0.0168903	-1.13311	0.124037
ENSMUSG00000097184	4632428C04Rik	0.00860161	2.44973	0.545262	0.00655912	1.98114	0.501464	0	1.9405	1	0.00193675	-1.90634	0.12434
ENSMUSG00000085595	Gm16090	0.00860161	4.12781	0.293376	0.00327956	2.79876	0.683762	0	3.443	1	0.000540488	-3.25029	0.124695
ENSMUSG00000001473	Tubb6	0.0372736	-1.83655	1	0.0409945	-1.75907	0.668722	0.0852383	-0.607559	1	0.146022	1.68263	0.124695
ENSMUSG00000020357	Flt4	0	-3.06859	1	0	-3.88949	0.844424	0.00852383	-0.487733	1	0.0246823	3.73489	0.124732
ENSMUSG00000020277	Pfkl	0.682394	1.40223	0.262255	0.383708	0.556016	0.943498	0.451763	0.790152	1	0.254029	-0.942954	0.12479
ENSMUSG00000036960	Clca2	0	0.480108	1	0.0114785	2.89187	0.050656	0	2.05834	1	0.00175659	-2.04384	0.124922
ENSMUSG00000049922	Slc35c1	0.0487425	1.75341	0.233054	0.029516	1.01465	0.649527	0	-0.906707	1	0.0149085	-1.16066	0.12522
ENSMUSG00000109780	Gm45447	0.014336	1.9903	0.519179	0.0081989	1.16941	0.89145	0.0170477	2.52547	1	0.0040987	-1.54265	0.12522
ENSMUSG00000085477	Gm13335	0	4.0347	1	0.00327956	5.79876	0.13156	0	5.61293	1	4.50407e-05	-4.95073	0.12522
ENSMUSG00000023055	Calcoco1	0.186368	1.12562	0.556642	0.134462	0.647794	0.866398	0.255715	1.58842	1	0.0842261	-0.97191	0.125297
ENSMUSG00000030844	Rgs10	0.00573441	-2.08078	1	0.0114785	-1.47794	0.961795	0.00852383	-1.08924	1	0.0370685	1.8613	0.125674
ENSMUSG00000060969	Irx1	0.111821	-1.81095	1	0.15086	-1.40628	0.893163	0.119334	-1.65167	1	0.4096	1.59526	0.12568
ENSMUSG00000090164	BC035044	0	-1.40825	1	0	-2.22914	0.977219	0	0.169986	1	0.00779204	3.07717	0.126048
ENSMUSG00000032714	Syde1	0.0229376	-3.01303	0.627155	0.100027	-1.03351	1	0.0426191	-2.02067	1	0.211511	1.60293	0.126131
ENSMUSG00000025370	Cdh9	0	-3.32505	0.911502	0.00983868	-1.32536	1	0	-1.74682	1	0.0292764	2.17339	0.126131
ENSMUSG00000101768	Gm28694	0.0114688	2.86477	0.257125	0.00491934	1.69024	0.838246	0	1.99822	1	0.00184667	-1.97345	0.126195
ENSMUSG00000022186	Oxct1	2.61489	1.24192	0.549089	2.13827	0.958909	0.551051	0.792716	-0.505681	1	1.07688	-0.994121	0.126195
ENSMUSG00000074764	Sel1l2	0	-1.40825	1	0	-2.22914	0.978074	0	0.169986	1	0.00779204	3.07717	0.126483
ENSMUSG00000034764	1700006J14Rik	0.0458752	-2.52844	0.862788	0.126263	-1.13765	1	0.0681906	-1.86954	1	0.285738	1.59321	0.126646
ENSMUSG00000004897	Hdgf	2.54321	1.73281	0.0768921	1.07406	0.456067	1	0.681906	-0.20851	1	0.755738	-0.995762	0.126659
ENSMUSG00000020473	Aebp1	0.014336	-3.33017	0.524637	0.0885481	-0.936684	1	0.0170477	-2.75303	1	0.175614	1.60929	0.126943
ENSMUSG00000089827	1700023H06Rik	0.0028672	-1.1893	1	0.00163978	-2.0102	0.741613	0	-0.615889	1	0.0133771	2.26844	0.127295
ENSMUSG00000038776	Ephx1	0	-1.75321	1	0.00163978	-1.56756	0.979925	0	-0.174973	1	0.00986391	2.41559	0.127356
ENSMUSG00000006800	Sulf2	0.498893	-2.12644	1	1.16424	-0.909322	1	0.306858	-2.79394	1	2.22262	1.37788	0.12757
ENSMUSG00000040543	Pitpnm3	0.0028672	1.67714	1	0.00983868	2.85123	0.140351	0	2.22061	1	0.00153138	-2.23649	0.127586
ENSMUSG00000046916	Myct1	0	-1.73349	1	0	-2.55438	0.955956	0	-0.155255	1	0.00977383	3.40241	0.12792
ENSMUSG00000097534	Gm16675	0.0229376	2.86477	0.0760218	0.00327956	0.355821	1	0.00852383	2.1535	1	0.00346813	-1.66533	0.128072
ENSMUSG00000070802	Pnmal2	0.014336	-2.56769	0.940388	0.0360752	-1.43943	0.950493	0.051143	-0.766449	1	0.103729	1.71669	0.128072
ENSMUSG00000037762	Slc16a9	0	-3.28948	0.716986	0.00327956	-2.52091	0.377801	0.0426191	0.885009	1	0.0285108	1.94257	0.128248
ENSMUSG00000043085	Tmem82	0.0028672	1.51114	1	0.00983868	2.66361	0.124184	0	2.05834	1	0.00175659	-2.04384	0.128348
ENSMUSG00000003665	Has1	0.0028672	-2.84335	0.793869	0.0163978	-1.19095	1	0.00852383	-1.26512	1	0.0418428	1.79488	0.128564
ENSMUSG00000056380	Gpr50	0	-1.44912	1	0	-2.27001	0.872646	0	0.129113	1	0.00801724	3.11805	0.128643
ENSMUSG00000027227	Sord	0.114688	1.45414	0.302203	0.0803492	0.932846	0.546528	0.00852383	-1.38142	1	0.0418878	-1.01093	0.129315
ENSMUSG00000116953	9030025P20Rik	0.0544769	1.37649	0.466665	0.0377149	0.830098	0.811455	0.051143	1.40348	1	0.0213943	-1.08566	0.129744
ENSMUSG00000019080	Mfsd3	0.0229376	0.896283	1	0.0327956	1.35345	0.318553	0.0255715	1.28201	1	0.0131969	-1.1661	0.129744
ENSMUSG00000063919	Srrm4	0	-1.31403	1	0	-2.13493	0.903067	0	0.264201	1	0.00729659	2.98296	0.129744
ENSMUSG00000028641	P3h1	0.0114688	-4.20108	0.251085	0.139381	-0.898122	1	0.051143	-2.13694	1	0.267407	1.58503	0.129758
ENSMUSG00000020689	Itgb3	0.0028672	-2.8916	0.956353	0.0163978	-1.23966	1	0	-2.31485	1	0.0433291	1.96066	0.130294
ENSMUSG00000034936	Arl4d	0	-1.15513	1	0	-1.97602	0.797233	0	0.423105	1	0.0065309	2.82405	0.130294
ENSMUSG00000020228	Helb	0.131891	0.94003	0.762216	0.131182	0.935267	0.514492	0.144905	1.10778	1	0.0679214	-0.976318	0.1303
ENSMUSG00000084910	C630043F03Rik	0.014336	-2.54336	0.883498	0.0426343	-1.18106	1	0.0255715	-1.55135	1	0.101927	1.6496	0.1303
ENSMUSG00000058806	Col13a1	0.0229376	-0.89341	1	0.00491934	-2.8908	0.220597	0.0255715	-0.49167	1	0.0490493	1.81745	0.1303
ENSMUSG00000003282	Plag1	0.76841	1.18153	0.450147	0.539488	0.666861	0.794019	0.707478	1.04669	1	0.33159	-0.931203	0.130351
ENSMUSG00000035105	Egln3	0.00573441	-1.72019	1	0.00491934	-2.12382	0.601971	0.0170477	-0.141958	1	0.0289161	1.9629	0.130351
ENSMUSG00000025044	Msr1	0	-3.08165	1	0.00163978	-2.89994	1	0	-1.50341	1	0.0249075	3.74797	0.130351
ENSMUSG00000107350	Gm19610	0.0172032	3.11413	0.0784503	0.00327956	0.965875	1	0	1.73029	1	0.00225203	-1.86327	0.130395
ENSMUSG00000108101	Gm45738	0.00860161	2.44973	0.549089	0.00491934	1.62884	0.861856	0.00852383	2.96907	1	0.00193675	-1.90634	0.130437
ENSMUSG00000017978	Cadps2	0.0831489	1.01529	0.79745	0.0475536	0.194397	1	0.298334	2.86548	0.247914	0.0408969	-1.09222	0.130483
ENSMUSG00000002699	Lcp2	0	-2.18447	1	0.00163978	-2.00052	1	0	-0.606239	1	0.013332	2.84855	0.130615
ENSMUSG00000097357	Gm16793	0.0114688	3.60174	0.0708577	0.00163978	1.30691	1	0	2.65873	1	0.00112602	-2.25029	0.130676
ENSMUSG00000113909	Gm36377	0.00860161	3.22734	0.253698	0.00163978	1.30691	1	0.00852383	3.70604	1	0.00112602	-2.25029	0.130676
ENSMUSG00000110830	Gm46218	0.149095	0.791793	0.900846	0.168897	0.980551	0.441544	0.196048	1.20637	1	0.0846765	-0.972302	0.130676
ENSMUSG00000024486	Hbegf	0.028672	-1.21582	1	0.0196774	-1.79398	0.659676	0.0170477	-1.51893	1	0.0747675	1.68821	0.130676
ENSMUSG00000029778	Adcyap1r1	0	-1.75972	1	0.00163978	-1.5741	0.984415	0	-0.181487	1	0.00990895	2.42213	0.130882
ENSMUSG00000044707	Ccnjl	0.670926	0.852715	0.789867	0.650993	0.81976	0.585552	0.937621	1.32803	1	0.361361	-0.93094	0.131244
ENSMUSG00000097890	4930547M16Rik	0.0114688	1.54927	0.870494	0.0131182	1.62884	0.396275	0.00852383	1.76744	1	0.00459415	-1.48662	0.131392
ENSMUSG00000044906	4930503L19Rik	0.0401408	-2.89958	0.679397	0.14758	-1.10455	1	0.11081	-1.42108	1	0.325824	1.57236	0.131413
ENSMUSG00000041779	Tram2	0.028672	-3.33421	0.498236	0.157419	-0.997459	1	0.0852383	-1.75597	1	0.322762	1.57102	0.131443
ENSMUSG00000035045	Zc3h12b	0.126157	-2.01346	1	0.204972	-1.33908	0.940648	0.187524	-1.40618	1	0.529814	1.57136	0.131501
ENSMUSG00000041115	Iqsec2	0.28672	1.71134	0.110896	0.114785	0.360734	1	0.11081	0.377941	1	0.0872889	-0.968235	0.131745
ENSMUSG00000097814	Panct2	0.00573441	6.0347	0.0840852	0	2.89187	1	0	5.291	1	9.00814e-05	-4.36577	0.13179
ENSMUSG00000038403	Hjv	0.0028672	-1.71014	1	0.00327956	-1.9427	0.903627	0	-1.13526	1	0.0191873	2.37232	0.132193
ENSMUSG00000026729	4930562F07Rik	0.0028672	5.0347	0.542801	0.00163978	4.2138	0.659614	0	5.291	1	9.00814e-05	-4.36577	0.132208
ENSMUSG00000100393	Gm29491	0.0315392	2.71277	0.0282703	0.00327956	-0.212463	1	0.00852383	1.59056	1	0.00522472	-1.4023	0.1327
ENSMUSG00000036026	Tmem63b	0.561972	1.07273	0.551977	0.424703	0.667026	0.795759	0.681906	1.34175	1	0.261236	-0.929774	0.1327
ENSMUSG00000117406	Ntn3	0.00860161	-3.85024	0.346108	0.0737901	-1.13146	1	0.0937621	-0.683987	1	0.167777	1.59075	0.132838
ENSMUSG00000100666	1700007F19Rik	0	-1.13523	1	0	-1.95612	0.936608	0	0.443004	1	0.00644082	2.80415	0.132838
ENSMUSG00000052525	Spdya	0.0028672	-2.62708	0.943866	0.0131182	-1.26553	1	0.00852383	-1.04885	1	0.0360326	1.82046	0.133084
ENSMUSG00000004837	Grap	0	-1.16498	1	0	-1.98587	0.8019	0	0.413257	1	0.00657594	2.8339	0.133192
ENSMUSG00000106032	Gm42463	0	-1.7135	1	0.00163978	-1.52766	1	0	-0.135264	1	0.00959367	2.3757	0.133288
ENSMUSG00000024969	Mark2	1.86942	1.5813	0.143519	0.883841	0.474934	1	1.02286	0.674783	1	0.614625	-0.987026	0.133373
ENSMUSG00000027792	Bche	0.0114688	-2.34641	1	0.029516	-1.22914	1	0.00852383	-2.0927	1	0.074182	1.73577	0.133373
ENSMUSG00000007021	Syngr3	0	-2.15513	1	0.00327956	-1.38114	1	0	-0.576895	1	0.0130168	2.22918	0.133503
ENSMUSG00000060424	Pantr1	0.00573441	-2.04212	1	0.0131182	-1.26732	1	0	-2.05241	1	0.0360776	1.82226	0.133901
ENSMUSG00000046961	Gpr156	0.0831489	2.77668	0.00246148	0.00163978	-2.08541	0.783235	0.00852383	0.313721	1	0.0127916	-1.21095	0.134154
ENSMUSG00000029352	Crybb3	0.0028672	0.176716	1	0.0163978	1.93177	0.161469	0.0170477	2.3524	1	0.00463919	-1.47269	0.134407
ENSMUSG00000113105	Gm47371	0.0028672	-0.488865	1	0.0245967	1.80441	0.111683	0.0255715	2.10513	1	0.00743171	-1.31266	0.134409
ENSMUSG00000027560	Dok5	0.014336	-2.79026	0.781196	0.0393547	-1.54215	0.816012	0.102286	-0.0928361	1	0.120889	1.63262	0.134412
ENSMUSG00000032913	Lrig2	0.971982	0.923346	0.706432	0.942873	0.89225	0.488065	1.24448	1.26836	1	0.496844	-0.987572	0.134462
ENSMUSG00000085084	4930570G19Rik	0.00573441	-0.843865	1	0.0459138	1.71864	0.0743108	0.0340953	1.47953	1	0.014413	-1.16862	0.134462
ENSMUSG00000097467	Gm26737	0.00573441	-1.0097	1	0.00163978	-2.41919	0.594772	0	-1.0237	1	0.017746	2.25994	0.13447
ENSMUSG00000038210	Hoxa11	0	-1.31403	1	0	-2.13493	0.9105	0	0.264201	1	0.00729659	2.98296	0.134621
ENSMUSG00000029775	Klhdc10	0.848692	-2.02518	1	1.57911	-1.13531	0.83259	1.81558	-0.92131	1	3.51664	1.36232	0.134785
ENSMUSG00000049946	BC030500	0	-1.14521	1	0	-1.96611	0.940596	0	0.43302	1	0.00648586	2.81414	0.134838
ENSMUSG00000018168	Ikzf3	0	1.0805	1	0.00491934	2.40645	0.476654	0.0170477	4.33991	0.74976	0.00112602	-2.25029	0.135233
ENSMUSG00000041696	Rasl12	0.00573441	-1.48363	1	0.00327956	-2.30452	0.497611	0.0170477	0.0946039	1	0.0245472	1.91963	0.135233
ENSMUSG00000024306	Ccdc178	0	-1.26908	1	0	-2.08998	0.909234	0	0.309148	1	0.00707139	2.93801	0.135569
ENSMUSG00000050901	Mtnr1b	0	2.71277	1	0.00327956	3.79876	0.380773	0.00852383	5.443	1	0.000270244	-3.55842	0.135629
ENSMUSG00000092035	Peg10	0.0745473	-3.44486	0.450703	0.324676	-1.37108	0.911726	0.758621	-0.124938	1	0.855188	1.55241	0.135965
ENSMUSG00000087692	Gm11940	0.0258048	0.595074	1	0.0393547	1.14685	0.455836	0.0681906	2.01798	1	0.0180613	-1.10704	0.136113
ENSMUSG00000046178	Nxph1	0	-3.82484	1	0.00163978	-3.64418	1	0	-2.24661	1	0.0417527	4.49221	0.136113
ENSMUSG00000070690	Albfm1	0	2.71277	1	0.00491934	4.40645	0.11883	0	4.291	1	0.000270244	-3.55842	0.136789
ENSMUSG00000086915	Gm16364	0.00860161	-1.61456	1	0.0081989	-1.84689	0.688057	0.0170477	-0.45316	1	0.0358073	1.81142	0.136789
ENSMUSG00000086997	Gm12981	0.0028672	3.44973	0.927753	0.00327956	3.33933	0.407039	0	3.91249	1	0.000405366	-3.04384	0.136832
ENSMUSG00000059562	Ccdc154	0.0028672	3.44973	0.927753	0.00327956	3.33933	0.407039	0	3.91249	1	0.000405366	-3.04384	0.136832
ENSMUSG00000014030	Pax5	0	2.33426	1	0.00491934	3.89187	0.0839996	0	3.91249	1	0.000405366	-3.04384	0.136832
ENSMUSG00000087461	C230014O12Rik	0	2.33426	1	0.00327956	3.33933	0.407039	0.00852383	5.02797	1	0.000405366	-3.04384	0.136832
ENSMUSG00000055547	Apobec4	0.0028672	-0.785482	1	0	-2.61275	0.547754	0	-0.213619	1	0.0101342	2.45441	0.137237
ENSMUSG00000032377	Plscr4	0.0028672	-1.53516	1	0.00327956	-1.76729	0.888008	0	-0.960718	1	0.0169803	2.19647	0.137237
ENSMUSG00000032177	Pde4a	0	-2.85405	0.841635	0.00327956	-2.08388	0.585552	0.0255715	0.733346	1	0.021079	1.92271	0.13727
ENSMUSG00000089934	4930473D10Rik	0	-1.27819	1	0	-2.09908	0.911041	0	0.300046	1	0.00711643	2.94711	0.13727
ENSMUSG00000028339	Col15a1	0.00860161	-1.73679	1	0.00327956	-2.97437	0.668722	0.00852383	-1.16186	1	0.0391854	2.5934	0.137325
ENSMUSG00000053963	Stum	0	-1.34901	1	0	-2.1699	0.952822	0	0.229225	1	0.00747675	3.01793	0.1375
ENSMUSG00000097254	C430042M11Rik	0.0028672	3.86477	0.789867	0.00327956	3.79876	0.383139	0	4.291	1	0.000270244	-3.55842	0.137609
ENSMUSG00000114833	Gm41192	0.0028672	2.78677	1	0.00163978	1.96587	1	0.0170477	5.02797	0.535556	0.00067561	-2.6877	0.137921
ENSMUSG00000020607	Lratd1	0.117555	2.37717	0.00948889	0.0163978	-0.458623	1	0.00852383	-0.541889	1	0.0233311	-1.0741	0.138274
ENSMUSG00000026664	Phyh	0.28672	1.86319	0.0567588	0.0852685	0.0744438	1	0.102286	0.415523	1	0.0790464	-0.954015	0.138274
ENSMUSG00000030990	Pgap2	0.467354	1.18158	0.456708	0.319757	0.627613	0.856275	0.468811	1.17711	1	0.202188	-0.926757	0.138274
ENSMUSG00000020186	Csrp2	0.154829	-1.51556	1	0.154139	-1.54235	0.762834	0.170477	-1.33112	1	0.459145	1.54892	0.138274
ENSMUSG00000029299	Abcg3	0	-1.84182	1	0	-2.66271	1	0	-0.263588	1	0.0105395	3.51075	0.138274
ENSMUSG00000035189	Ano4	0.0114688	-2.82639	0.844695	0.301719	1.67842	0.0237996	0.119334	0.343023	1	0.0957565	-0.976502	0.138334
ENSMUSG00000030590	Fam98c	0.0516097	1.59263	0.322837	0.0311558	0.84923	0.81493	0.0255715	0.871462	1	0.0175659	-1.1123	0.138512
ENSMUSG00000036905	C1qb	0.014336	-2.21954	1	0.00983868	-2.81726	0.748257	0.0255715	-1.22785	1	0.0820641	2.55944	0.138512
ENSMUSG00000022265	Ank	0.014336	-1.91659	1	0.0180376	-1.73164	0.737998	0.0426191	-0.338356	1	0.0661197	1.69542	0.138857
ENSMUSG00000045915	Ccdc42	0	-1.24143	1	0	-2.06232	0.869307	0	0.336805	1	0.00693627	2.91035	0.138877
ENSMUSG00000086407	Gm14123	0.0028672	1.78677	1	0.0081989	2.7113	0.158836	0	2.32753	1	0.0014413	-2.12873	0.139103
ENSMUSG00000103156	Gm38293	0.014336	2.76168	0.177531	0.00491934	1.30691	1	0	1.63565	1	0.0024322	-1.75434	0.139156
ENSMUSG00000033579	Fa2h	0.00860161	6.44973	0.117565	0	2.62884	1	0	5.02797	1	9.00814e-05	-4.78081	0.139167
ENSMUSG00000050288	Fzd2	0.530433	-2.05476	1	0.926476	-1.25929	0.989973	0.767145	-1.5106	1	2.2523	1.52811	0.139349
ENSMUSG00000069662	Marcks	4.63053	-0.759534	1	2.31209	-1.77779	0.30973	3.02596	-1.37388	1	7.99864	1.34917	0.139458
ENSMUSG00000079146	Gm15353	0.00860161	2.74929	0.416439	0.00327956	1.47684	1	0.00852383	3.25538	1	0.00157642	-2.0032	0.1396
ENSMUSG00000036676	Tmtc3	0.619316	0.445861	1	0.947793	1.09173	0.273807	0.835335	0.87569	1	0.439912	-0.914439	0.1396
ENSMUSG00000026991	Pkp4	1.22143	0.683008	0.948687	1.52991	1.03387	0.455017	1.69624	1.14834	1	0.734298	-0.979237	0.139895
ENSMUSG00000024973	Plaat5	0.00573441	6.0347	0.0939239	0	2.89187	1	0	5.291	1	9.00814e-05	-4.36577	0.139921
ENSMUSG00000108659	Gm34121	0	1.71277	1	0.00655912	3.53573	0.0844786	0	3.291	1	0.00067561	-2.6877	0.139921
ENSMUSG00000035923	Myf6	0	-1.97093	1	0	-2.79182	0.64931	0.00852383	0.612929	1	0.0114854	2.63423	0.139921
ENSMUSG00000024677	Ms4a6b	0.00573441	-1.4731	1	0.00163978	-2.88159	0.745712	0	-1.4851	1	0.0245021	2.72434	0.139987
ENSMUSG00000059852	Kcng2	0.00573441	-0.519892	1	0	-2.93594	0.40786	0	-0.536818	1	0.0126564	2.18882	0.140459
ENSMUSG00000079465	Col4a3	0.0172032	2.38262	0.263925	0.0081989	1.32303	0.800991	0	1.05834	1	0.00369334	-1.57569	0.14051
ENSMUSG00000028681	Ptch2	0	-1.6518	1	0.0163978	1.05852	0.81959	0.0937621	3.59056	0.092444	0.00828749	-1.29382	0.14051
ENSMUSG00000098284	A330093E20Rik	0	-1.35762	1	0	-2.17852	0.957932	0	0.220612	1	0.0075218	3.02655	0.141339
ENSMUSG00000068860	Gm128	0.0200704	2.0805	0.32191	0.0081989	0.821485	1	0.0170477	2.18666	1	0.00522472	-1.4023	0.142157
ENSMUSG00000041272	Tox	0.0888833	-3.56481	0.444831	0.501773	-1.10754	1	0.537001	-0.984716	1	1.10147	1.56467	0.142157
ENSMUSG00000029456	Acad10	0.108954	1.21157	0.522463	0.0770696	0.702049	0.851665	0.119334	1.38027	1	0.0469324	-0.983103	0.142183
ENSMUSG00000015745	Plekho1	0.0745473	-2.64856	0.789867	0.188575	-1.35474	0.921372	0.349477	-0.430944	1	0.492835	1.53625	0.142309
ENSMUSG00000087089	Gm12160	0	0.677145	1	0.00327956	1.51336	1	0.0340953	4.7254	0.0989883	0.00153138	-2.04384	0.142361
ENSMUSG00000029673	Auts2	5.92077	-1.79311	0.794775	8.28745	-1.31392	0.664205	14.6866	-0.477008	1	20.8364	1.34336	0.142372
ENSMUSG00000027890	Gstm4	0.028672	0.966652	0.915478	0.0360752	1.25758	0.343714	0.0255715	1.05834	1	0.015449	-1.10943	0.142598
ENSMUSG00000087381	Gm16008	0.0372736	1.07718	0.789867	0.0360752	1.00265	0.587957	0.051143	1.63238	1	0.0182865	-1.0892	0.142598
ENSMUSG00000033722	BC034090	0.0516097	0.279809	1	0.0901879	1.07133	0.38465	0.153429	1.85804	1	0.0428787	-0.993	0.142598
ENSMUSG00000055322	Tns1	0.043008	-3.76822	0.343682	0.342714	-0.855155	1	0.0937621	-2.60543	1	0.633768	1.53213	0.142889
ENSMUSG00000109727	Gm45464	0.0487425	1.66546	0.288157	0.0262365	0.758233	0.939851	0.0255715	1.02047	1	0.0158543	-1.1117	0.143135
ENSMUSG00000049641	Vgll2	0.00573441	-0.969055	1	0.00163978	-2.37865	0.644124	0	-0.983261	1	0.0172506	2.21919	0.143634
ENSMUSG00000096940	Gm4755	0.0229376	3.18225	0.0236508	0.00163978	0.0438771	1	0	1.4231	1	0.00283756	-1.6877	0.14425
ENSMUSG00000086158	Ccpg1os	0.0573441	1.85337	0.170401	0.0196774	0.310615	1	0.0426191	1.56854	1	0.0163498	-1.1059	0.14425
ENSMUSG00000111079	Gm47112	0.00860161	3.17672	0.26778	0.00327956	1.89187	0.946077	0	2.61293	1	0.00117106	-2.19585	0.144338
ENSMUSG00000092162	Vmn2r86	0.00573441	2.71277	0.694415	0.00327956	1.89187	0.946077	0.00852383	3.65873	1	0.00117106	-2.19585	0.144338
ENSMUSG00000042821	Snai1	0.014336	-1.53642	1	0.0131182	-1.76856	0.709594	0.0255715	-0.54568	1	0.0508509	1.68887	0.144397
ENSMUSG00000036641	Ccdc148	0.0229376	-0.524999	1	0.0655912	0.897162	0.632431	0.238667	2.77568	0.243218	0.0351317	-1.02338	0.145193
ENSMUSG00000059493	Nhs	0.705332	-0.658197	1	3.03851	1.52267	0.0599108	1.27005	0.19502	1	1.06075	-0.977276	0.145241
ENSMUSG00000039005	Tlr4	0	-2.01515	1	0.00163978	-1.83059	1	0	-0.436919	1	0.0118457	2.67862	0.145404
ENSMUSG00000097080	1700086O06Rik	0.111821	0.803956	0.916723	0.139381	1.13227	0.291136	0.0681906	0.200712	1	0.0634173	-0.960597	0.145809
ENSMUSG00000045467	Ttll13	0.0114688	1.36794	0.957882	0.0114785	1.25961	0.695712	0.0255715	2.61293	1	0.00522472	-1.4023	0.14591
ENSMUSG00000022054	Nefm	0.00573441	-2.7213	0.944496	0.0213171	-1.30752	1	0.0170477	-1.14307	1	0.0576971	1.78849	0.14596
ENSMUSG00000048022	Tmem229a	0.00573441	-0.599509	1	0	-3.01502	0.435653	0	-0.615889	1	0.0133771	2.26844	0.14596
ENSMUSG00000061758	Akr1b10	0.0831489	0.854125	0.881735	0.0787094	0.766466	0.763236	0.170477	1.9059	1	0.0458965	-0.986127	0.146164
ENSMUSG00000100586	Vmn1r90	0	-1.14521	1	0	-1.96611	0.9537	0	0.43302	1	0.00648586	2.81414	0.146769
ENSMUSG00000044864	Ankrd50	0.576308	1.07223	0.550908	0.401746	0.545753	0.952542	0.818288	1.56831	1	0.268262	-0.910208	0.146909
ENSMUSG00000043336	Filip1l	0.84009	-0.312826	1	2.36948	1.2356	0.230832	3.0771	1.56968	1	0.996931	-0.967902	0.146955
ENSMUSG00000025900	Rp1	0.0028672	2.0805	1	0.00655912	2.72838	0.201035	0	2.61293	1	0.00117106	-2.19585	0.146966
ENSMUSG00000037664	Cdkn1c	1.39346	-1.7635	1	1.9415	-1.29219	0.687508	3.19644	-0.559937	1	4.81206	1.34072	0.146966
ENSMUSG00000036972	Zic4	0	-2.78867	1	0.00327956	-2.01822	0.961795	0.00852383	-0.20725	1	0.0202233	2.44801	0.147055
ENSMUSG00000097015	Gm26705	0.00573441	5.61966	0.0675589	0	2.62884	1	0	5.02797	1	0.000135122	-3.95073	0.147111
ENSMUSG00000024386	Proc	0.00573441	5.61966	0.0675589	0	2.62884	1	0	5.02797	1	0.000135122	-3.95073	0.147111
ENSMUSG00000035592	Krt33a	0.0028672	4.71277	0.618821	0.00163978	3.89187	0.748257	0	5.02797	1	0.000135122	-3.95073	0.147111
ENSMUSG00000071648	Rom1	0.00860161	0.835025	1	0.0131182	1.23398	0.651036	0.0426191	3.01798	0.673319	0.00599041	-1.38714	0.147111
ENSMUSG00000053054	Adh6a	0	3.44973	1	0.00163978	3.89187	0.748257	0.00852383	6.291	0.940037	0.000135122	-3.95073	0.147111
ENSMUSG00000073759	4933407E24Rik	0	3.44973	1	0.00327956	4.79876	0.119012	0	5.02797	1	0.000135122	-3.95073	0.147111
ENSMUSG00000101406	Gm29200	0	3.44973	1	0.00327956	4.79876	0.119012	0	5.02797	1	0.000135122	-3.95073	0.147111
ENSMUSG00000031714	Gab1	1.78053	1.31547	0.323186	1.1626	0.693247	0.748257	1.22743	0.751436	1	0.699482	-0.969406	0.147212
ENSMUSG00000090260	2810442N19Rik	0	-1.06334	1	0	-1.88423	0.903627	0	0.514897	1	0.00612553	2.73226	0.147267
ENSMUSG00000038651	Sycp2l	0.00860161	-2.25071	1	0.0196774	-1.36072	1	0	-2.67594	1	0.0556253	1.90569	0.147267
ENSMUSG00000033966	Cdkl4	0.0372736	2.0155	0.190427	0.0163978	0.827744	0.945504	0.00852383	0.712062	1	0.00968375	-1.25474	0.147277
ENSMUSG00000021536	Adcy2	0.0401408	-4.82391	0.140519	0.608358	-0.993921	1	0.613716	-0.959732	1	1.23448	1.53739	0.147291
ENSMUSG00000025283	Sat1	0.0860161	0.161551	1	0.162338	1.08617	0.330979	0.247191	1.69168	1	0.0760287	-0.9567	0.147484
ENSMUSG00000017493	Igfbp4	0.263783	-3.53428	0.402178	1.28723	-1.26173	0.988726	3.91244	0.357798	1	3.12546	1.33195	0.148085
ENSMUSG00000042642	Flad1	0.0630785	0.854355	0.927838	0.0770696	1.13877	0.349174	0.051143	0.688965	1	0.0351317	-1.00452	0.148085
ENSMUSG00000020132	Rab21	0.60498	1.23075	0.403257	0.423063	0.710237	0.742818	0.358001	0.466731	1	0.253174	-0.908902	0.148497
ENSMUSG00000115007	5830448L01Rik	0.0372736	2.29516	0.0886101	0.0114785	0.621345	1	0	-0.030927	1	0.00806228	-1.26623	0.14934
ENSMUSG00000033191	Tie1	0.00573441	-1.12853	1	0	-3.54109	0.534309	0	-1.14196	1	0.0193225	2.79746	0.149535
ENSMUSG00000027281	Slx4ip	0.754074	0.901827	0.734571	0.74282	0.892987	0.489583	0.639287	0.654605	1	0.393385	-0.902535	0.149951
ENSMUSG00000059173	Pde1a	0	-4.00559	1	0.014758	-1.49218	1	0	-2.42736	1	0.0469774	2.34021	0.149951
ENSMUSG00000024268	Celf4	0.395674	1.8453	0.0596256	0.113145	-0.00398252	1	0.161953	0.560361	1	0.110215	-0.934931	0.150019
ENSMUSG00000025903	Lypla1	0.341197	0.159613	1	0.675589	1.18313	0.198319	0.554049	0.86433	1	0.295692	-0.906558	0.150642
ENSMUSG00000117199	Gm4566	0.00573441	-0.892093	1	0	-3.30583	0.262215	0.00852383	0.0972294	1	0.0163498	2.14202	0.150651
ENSMUSG00000028226	Mmp16	0.335463	-2.33758	0.943449	0.495213	-1.7911	0.571259	2.0031	0.245015	1	1.7369	1.51385	0.150875
ENSMUSG00000016024	Lbp	0	-1.77908	1	0.00163978	-1.59355	1	0	-0.200852	1	0.0100441	2.44158	0.150911
ENSMUSG00000059456	Ptk2b	0.0315392	3.00495	0.0405716	0.00327956	0.0572976	1	0	0.844745	1	0.00427887	-1.58816	0.151007
ENSMUSG00000066009	Zfp987	0.00573441	3.61966	0.478791	0.00327956	2.79876	0.650794	0	3.443	1	0.000585529	-2.88034	0.151355
ENSMUSG00000031250	Tnmd	0	-1.24143	1	0	-2.06232	0.882489	0	0.336805	1	0.00693627	2.91035	0.151355
ENSMUSG00000111439	Gm47633	0	3.71277	1	0.00163978	4.2138	0.651036	0.00852383	6.61293	0.787932	9.00814e-05	-4.36577	0.151414
ENSMUSG00000049551	Fzd9	0	-1.7135	1	0.00163978	-1.52766	1	0	-0.135264	1	0.00959367	2.3757	0.151414
ENSMUSG00000006932	Ctnnb1	2.76398	0.379197	1	3.85184	0.884037	0.653521	8.16583	1.94825	1	2.04183	-0.95816	0.151424
ENSMUSG00000079343	C1s2	0	0.608432	1	0.00983868	2.8117	0.05499	0	2.18666	1	0.00162146	-1.96367	0.151426
ENSMUSG00000041261	Car8	0	-1.50446	1	0.0327956	2.23108	0.0284	0	0.0737704	1	0.00743171	-1.38305	0.151475
ENSMUSG00000042215	Bag2	0.263783	1.54872	0.201115	0.137741	0.592526	0.936557	0.0681906	-0.299295	1	0.089676	-0.93715	0.151676
ENSMUSG00000033207	Mamdc2	0.00860161	-1.98628	1	0.0131182	-1.63029	0.976744	0.00852383	-1.41083	1	0.0463469	1.94222	0.152442
ENSMUSG00000097315	Gm26568	0.00573441	0.864772	1	0.0114785	1.5273	0.499234	0.0255715	2.87146	1	0.00436895	-1.4515	0.152718
ENSMUSG00000055254	Ntrk2	0.00860161	-1.4731	1	0.00491934	-2.29399	0.574339	0.0170477	-0.311883	1	0.0325194	1.96216	0.152718
ENSMUSG00000085323	9130410C08Rik	0	-1.28723	1	0	-2.10813	0.927261	0	0.291001	1	0.00716147	2.95616	0.152718
ENSMUSG00000036949	Slc39a12	0	-2.23209	1	0	-3.05298	0.737514	0.00852383	0.350834	1	0.0137825	2.89632	0.152771
ENSMUSG00000025351	Cd63	1.4078	-1.04856	1	1.05602	-1.4755	0.81254	1.21038	-1.26049	1	2.96953	1.32323	0.152771
ENSMUSG00000044338	Aplnr	0.0028672	-2.27592	1	0	-4.09908	0.921372	0	-1.69995	1	0.0285558	3.94484	0.152812
ENSMUSG00000031278	Acsl4	0.100352	-2.03691	1	0.175456	-1.26208	1	0.153429	-1.38321	1	0.430544	1.52611	0.152837
ENSMUSG00000086212	Mkln1os	0.00860161	1.37649	1	0.0131182	1.79876	0.335648	0.00852383	1.92643	1	0.0040987	-1.54265	0.152874
ENSMUSG00000020154	Ptprb	0.00573441	-1.88417	1	0.00327956	-2.70506	0.891818	0	-1.89487	1	0.0325644	2.81215	0.152874
ENSMUSG00000087679	Tmem250-ps	0.137626	1.72311	0.1317	0.0508332	0.262517	1	0.0767145	0.951864	1	0.0419779	-0.97577	0.152894
ENSMUSG00000066438	Plekhd1	0.00860161	4.71277	0.0508404	0	1.51336	1	0	3.91249	1	0.000405366	-3.04384	0.152943
ENSMUSG00000039787	Cercam	0.0659457	1.29323	0.498744	0.052473	0.952135	0.59615	0.0340953	0.566351	1	0.0272496	-1.02949	0.152943
ENSMUSG00000090019	Gimap1	0	-1.06334	1	0	-1.88423	0.910853	0	0.514897	1	0.00612553	2.73226	0.152943
ENSMUSG00000032344	Cgas	0.014336	-1.18447	1	0.0081989	-2.00537	0.594696	0.0170477	-0.611072	1	0.0399061	1.72658	0.15296
ENSMUSG00000026343	Gpr39	0.014336	3.0347	0.116659	0.00327956	1.12634	1	0	1.88501	1	0.00202683	-1.84221	0.152969
ENSMUSG00000032076	Cadm1	0.237978	-2.80064	0.734571	0.652632	-1.36171	0.924522	1.33824	-0.308158	1	1.70312	1.52119	0.152969
ENSMUSG00000018821	Avpi1	0.0831489	0.750528	0.973022	0.106586	1.11226	0.337394	0.0767145	0.719324	1	0.0492745	-0.969495	0.152969
ENSMUSG00000111511	AC160966.1	0	-1.05277	1	0	-1.87366	0.910853	0	0.525466	1	0.00608049	2.72169	0.152987
ENSMUSG00000024810	Il33	0.00573441	-1.11166	1	0.00163978	-2.52091	0.660295	0	-1.12516	1	0.0190522	2.36215	0.153634
ENSMUSG00000085972	1110028F11Rik	0	2.86477	1	0.00327956	3.99141	0.387346	0.00852383	5.61293	1	0.000225203	-3.78081	0.153694
ENSMUSG00000020003	Pex7	0.375604	0.957881	0.689046	0.355832	0.888899	0.510611	0.28981	0.589927	1	0.189306	-0.909424	0.154024
ENSMUSG00000026644	Acbd7	0.0028672	2.17672	1	0.00491934	2.45891	0.497666	0.00852383	3.75495	1	0.00108098	-2.30688	0.154024
ENSMUSG00000117634	Gm50069	0.028672	0.843077	1	0.0360752	1.13003	0.499455	0.051143	1.75495	1	0.0168002	-1.10428	0.154024
ENSMUSG00000092482	Gm20531	0	2.44973	1	0.00491934	4.04388	0.118447	0	4.02797	1	0.000360326	-3.19585	0.154455
ENSMUSG00000105676	Gm43403	0	0.362272	1	0.00983868	2.5293	0.141659	0.00852383	2.96907	1	0.00193675	-1.90634	0.154492
ENSMUSG00000044674	Fzd1	0.0802817	-1.69322	1	0.109865	-1.27546	0.99527	0.051143	-2.17077	1	0.273577	1.53047	0.155032
ENSMUSG00000093606	B130034C11Rik	0.131891	0.648972	1	0.180376	1.11568	0.29761	0.119334	0.556201	1	0.0828749	-0.937349	0.155045
ENSMUSG00000029158	Yipf7	0.0028672	2.39084	1	0.00327956	2.2138	0.851291	0.0170477	4.61293	0.860578	0.000900814	-2.55842	0.155632
ENSMUSG00000007837	Prrg2	0.117555	0.529169	1	0.155779	0.942339	0.477556	0.238667	1.56327	1	0.0803526	-0.930384	0.155948
ENSMUSG00000073209	Klf14	0	-1.05277	1	0	-1.87366	0.913926	0	0.525466	1	0.00608049	2.72169	0.156037
ENSMUSG00000031434	Morc4	0.249447	0.702152	0.951892	0.342714	1.18658	0.207834	0.0596668	-1.21123	1	0.14994	-0.912391	0.156267
ENSMUSG00000032565	Nudt16	0.0888833	2.20497	0.0306279	0.0180376	-0.0930191	1	0.0170477	0.279028	1	0.0198629	-1.06972	0.156327
ENSMUSG00000027030	Stk39	0.315392	-1.22837	1	0.237768	-1.65089	0.672029	0.281286	-1.36359	1	0.759881	1.50165	0.156327
ENSMUSG00000041773	Enc1	0.323994	1.46085	0.249718	0.0590321	-1.02383	1	0.750097	2.6687	0.197567	0.116655	-0.921295	0.15678
ENSMUSG00000109954	Gm45371	0.0114688	1.98159	0.622825	0.00491934	0.821485	1	0.0255715	3.22061	1	0.00342309	-1.55842	0.157139
ENSMUSG00000031537	Ikbkb	0.332596	0.770956	0.882399	0.355832	0.880667	0.523575	0.426191	1.13022	1	0.190387	-0.904973	0.157182
ENSMUSG00000109118	Gm32031	0.0573441	1.56593	0.328159	0.0311558	0.671544	0.983141	0.0426191	1.291	1	0.0198179	-1.07299	0.157244
ENSMUSG00000079598	Clec2l	0.00860161	-1.53706	1	0.00983868	-1.5449	0.872646	0.00852383	-0.96261	1	0.0339156	1.73322	0.157574
ENSMUSG00000002007	Srpk3	0.0028672	-1.21323	1	0.00163978	-2.03413	0.86662	0	-0.639736	1	0.0136023	2.29244	0.157699
ENSMUSG00000101880	Gm29282	0.0028672	2.0805	1	0.00491934	2.35582	0.510675	0.00852383	3.65873	1	0.00117106	-2.19585	0.15771
ENSMUSG00000101755	Gm29507	0	-1.21323	1	0	-2.03413	1	0	0.365002	1	0.00680114	2.88216	0.158876
ENSMUSG00000085564	Gm12198	0	-1.09459	1	0	-1.91548	0.918005	0	0.483646	1	0.00626066	2.76351	0.158948
ENSMUSG00000091563	Gm8108	0.00573441	3.22734	0.509074	0.00327956	2.40645	0.74256	0	3.08937	1	0.000810732	-2.43977	0.159305
ENSMUSG00000020844	Nxn	2.483	0.267444	1	4.90458	1.29998	0.173198	2.22472	0.100845	1	1.98035	-0.94965	0.159463
ENSMUSG00000085039	Gm15927	0.0258048	1.43181	0.615148	0.0163978	0.754371	1	0.0426191	2.24952	1	0.0102242	-1.17674	0.159482
ENSMUSG00000024669	Cd5	0.0028672	2.0347	1	0.00491934	2.30691	0.516852	0.00852383	3.61293	1	0.0012161	-2.14338	0.159482
ENSMUSG00000097290	1300002E11Rik	0.129024	1.73808	0.132157	0.0475536	0.275203	1	0.0681906	0.904803	1	0.0390052	-0.980921	0.159515
ENSMUSG00000034706	Dnaic2	0	-1.36618	1	0	-2.18708	0.975631	0	0.21205	1	0.00756684	3.03511	0.159538
ENSMUSG00000030244	Gys2	0.00573441	3.37173	0.506713	0.00163978	1.89187	1	0.00852383	4.291	1	0.000720651	-2.60024	0.159578
ENSMUSG00000066113	Adamtsl1	0.217907	-2.79148	0.739434	4.5881	1.68852	0.0218718	1.21038	-0.317436	1	1.44166	-0.958479	0.159777
ENSMUSG00000062319	Gm10115	0.0200704	-1.09587	1	0.014758	-1.59226	0.806113	0	-2.52662	1	0.0500402	1.66571	0.159777
ENSMUSG00000036469	2001-03-01	0.0028672	-2.24607	1	0.00163978	-3.06697	1	0	-1.67016	1	0.0279252	3.32772	0.159827
ENSMUSG00000025221	Kcnip2	0.0172032	0.825244	1	0.0278763	1.42953	0.268225	0.0170477	1.15897	1	0.0107647	-1.15932	0.159952
ENSMUSG00000030793	Pycard	0.31826	2.16786	0.0117444	0.0508332	-0.529349	1	0.0426191	-0.56698	1	0.07193	-0.933172	0.160365
ENSMUSG00000101930	Gm5441	0	-1.23209	1	0	-2.05298	1	0	0.346143	1	0.00689123	2.90102	0.16057
ENSMUSG00000016239	Lonrf3	0	-1.73349	1	0.00163978	-1.54775	1	0	-0.155255	1	0.00972879	2.39578	0.160671
ENSMUSG00000046805	Mpeg1	0	-1.67955	1	0	-2.50044	1	0	-0.101316	1	0.0094135	3.34848	0.160956
ENSMUSG00000024757	Slc22a19	0.00573441	6.61966	0.136578	0	3.2138	1	0	5.61293	1	4.50407e-05	-4.95073	0.160964
ENSMUSG00000118314	1700001K23Rik	0.0229376	2.33426	0.155673	0.0081989	0.891874	1	0	0.647145	1	0.00499952	-1.36577	0.16125
ENSMUSG00000001661	Hoxc6	0.0946177	-2.16266	1	0.162338	-1.41759	0.872646	0.306858	-0.462008	1	0.443381	1.49853	0.161321
ENSMUSG00000053414	Hunk	1.70312	0.864705	0.761503	1.91198	1.0547	0.430407	1.06548	0.172225	1	0.906624	-0.949825	0.161341
ENSMUSG00000049119	Fam110b	0.212173	-1.91422	1	0.319757	-1.33977	0.937576	0.375048	-1.07528	1	0.823884	1.49861	0.161341
ENSMUSG00000049699	Ucn2	0	-1.51989	1	0.029516	2.05234	0.0423759	0.00852383	1.06603	1	0.00756684	-1.28682	0.161381
ENSMUSG00000022048	Dpysl2	0.412877	-1.29955	1	0.37223	-1.46234	0.825032	0.247191	-2.00141	1	1.04233	1.48506	0.16178
ENSMUSG00000005483	Dnajb1	0.280986	1.44247	0.251979	0.142661	0.445016	1	0.187524	0.869705	1	0.102603	-0.912025	0.162081
ENSMUSG00000054945	Gm9958	0.0258048	1.35663	0.677264	0.0245967	1.24802	0.497736	0.00852383	0.568535	1	0.0107647	-1.15932	0.162294
ENSMUSG00000013076	Amotl1	0.906036	0.376801	1	1.46104	1.10125	0.260315	1.61953	1.21281	1	0.672142	-0.949572	0.162556
ENSMUSG00000090965	Gm17203	0.00573441	-1.18447	1	0.00491934	-1.5871	0.916527	0	-1.19764	1	0.019953	1.84368	0.162556
ENSMUSG00000105659	4930509H03Rik	0.126157	0.894464	0.807278	0.118064	0.797221	0.68977	0.179	1.41952	1	0.0672458	-0.92933	0.162618
ENSMUSG00000043165	Lor	0.0200704	3.25334	0.119183	0.00327956	0.891874	1	0	1.65873	1	0.00234212	-1.95978	0.162693
ENSMUSG00000030543	Mesp2	0.00573441	4.0347	0.279161	0.00163978	2.51336	1	0	3.80557	1	0.000450407	-2.90634	0.162902
ENSMUSG00000097081	Gm10425	0.00860161	4.71277	0.0603016	0	1.51336	1	0	3.91249	1	0.000405366	-3.04384	0.163082
ENSMUSG00000078502	Gm13212	0.166298	1.14008	0.54507	0.136102	0.849563	0.605817	0.0937621	0.382508	1	0.0747675	-0.925322	0.163169
ENSMUSG00000111853	Gm31408	0.0028672	3.57527	0.874809	0.00327956	3.47684	0.435521	0	4.02797	1	0.000360326	-3.19585	0.164206
ENSMUSG00000087222	E030042O20Rik	0.0172032	2.52012	0.219157	0.00655912	1.17818	0.968106	0	1.18666	1	0.00337805	-1.57727	0.164208
ENSMUSG00000020256	Aldh1l2	0	-3.17719	0.761607	0.00983868	-1.17606	1	0.00852383	-0.596524	1	0.0263488	1.82899	0.164215
ENSMUSG00000050199	Lgr4	0.455885	-0.644959	1	1.59059	1.2087	0.261194	2.46339	1.80273	1	0.682006	-0.950066	0.164356
ENSMUSG00000029335	Bmp3	0	-2.13523	1	0.00163978	-1.9511	0.799357	0.00852383	0.448022	1	0.0128366	2.20914	0.164448
ENSMUSG00000047712	Ust	0.458752	-0.425956	1	1.27247	1.08808	0.279238	2.49748	2.03463	0.737471	0.590483	-0.951723	0.164464
ENSMUSG00000042507	Elmsan1	0.516097	1.15625	0.474992	0.385348	0.733132	0.712489	0.332429	0.518852	1	0.22741	-0.893425	0.164519
ENSMUSG00000038721	Hoxb7	0.0974849	1.5022	0.288503	0.0590321	0.765044	0.81254	0.0255715	-0.103033	1	0.0346813	-0.984637	0.164582
ENSMUSG00000061751	Kalrn	0.690996	-2.1464	1	1.41021	-1.12352	1	2.20767	-0.464297	1	3.11312	1.30057	0.164683
ENSMUSG00000021585	Cast	0.860161	1.91765	0.0351867	0.229569	-0.0408412	1	0.127857	-0.814384	1	0.228221	-0.891459	0.165399
ENSMUSG00000030148	Clec4a2	0	-1.75321	1	0	-2.5741	1	0	-0.174973	1	0.00990895	3.42213	0.165412
ENSMUSG00000033597	Caskin1	0	-1.65879	1	0.00163978	-1.4727	1	0	-0.0805578	1	0.00923334	2.32073	0.165526
ENSMUSG00000017300	Tnnc2	0.0344064	-2.05521	1	0.0409945	-1.8708	0.998428	0.0170477	-2.59652	1	0.158273	2.09161	0.165552
ENSMUSG00000002820	Atg4d	0.137626	1.11608	0.585152	0.113145	0.830345	0.641785	0.102286	0.745413	1	0.063057	-0.935897	0.165745
ENSMUSG00000034116	Vav1	0	-1.35762	1	0	-2.17852	0.982393	0	0.220612	1	0.0075218	3.02655	0.16583
ENSMUSG00000105619	9530034A14Rik	0	-0.953988	1	0	-1.77488	1	0	0.624245	1	0.00567513	2.62291	0.166214
ENSMUSG00000114028	9630002D21Rik	0	-1.05277	1	0	-1.87366	0.923547	0	0.525466	1	0.00608049	2.72169	0.166232
ENSMUSG00000027999	Pla2g12a	0.235111	1.50736	0.229702	0.118064	0.493734	1	0.11081	0.466815	1	0.0823344	-0.921248	0.166385
ENSMUSG00000023044	Csad	0.378471	0.113057	1	0.711664	1.05683	0.304437	0.903526	1.37283	1	0.338751	-0.883332	0.166385
ENSMUSG00000031202	Rab39b	0.0028672	-2.39993	1	0.0081989	-1.6275	0.825291	0.0255715	0.182477	1	0.0307628	1.73015	0.166385
ENSMUSG00000027130	Slc12a6	0.779879	0.801727	0.840832	0.808411	0.867836	0.523575	0.843859	0.906951	1	0.435724	-0.882281	0.166388
ENSMUSG00000079353	Gm11099	0.00860161	2.10396	0.733344	0.00655912	1.62884	0.72619	0.00852383	2.63565	1	0.00247724	-1.72834	0.166437
ENSMUSG00000050592	Fam78a	0	-2.41239	1	0.00491934	-1.22083	1	0	-0.834154	1	0.015539	2.06886	0.166503
ENSMUSG00000040133	Gpr176	0	-1.15513	1	0	-1.97602	0.974461	0	0.423105	1	0.0065309	2.82405	0.167196
ENSMUSG00000040710	St8sia4	0.341197	1.77041	0.117599	0.081989	-0.327484	1	0.332429	1.71448	1	0.0998102	-0.958736	0.167368
ENSMUSG00000028626	Col9a2	0.00573441	-2.19732	1	0.0163978	-1.1309	1	0	-2.20725	1	0.0401313	1.73469	0.167368
ENSMUSG00000057003	Myh4	0	-1.90782	1	0	-2.72871	1	0	-0.329585	1	0.011035	3.57674	0.167427
ENSMUSG00000053062	Jam2	0.0229376	-0.803807	1	0.00983868	-1.99007	0.62283	0	-2.40666	1	0.0460766	1.72734	0.167437
ENSMUSG00000063663	Brwd3	0.825754	0.850834	0.78862	0.793653	0.804026	0.601971	0.946145	1.03739	1	0.446308	-0.879003	0.16808
ENSMUSG00000087221	BC037032	0.0258048	1.58844	0.509074	0.0196774	1.16605	0.644124	0.00852383	0.79275	1	0.0091883	-1.20985	0.168191
ENSMUSG00000020182	Ddc	0.0401408	-1.57903	1	0.052473	-1.25356	1	0.00852383	-2.91406	1	0.130798	1.55359	0.168323
ENSMUSG00000038291	Snx25	0.151962	-1.08578	1	0.109865	-1.57141	0.748257	0.0596668	-2.27124	1	0.335058	1.49532	0.168523
ENSMUSG00000024084	Qpct	0.0028672	-1.37469	1	0.00327956	-1.60638	0.924342	0	-0.800699	1	0.0151787	2.03511	0.168523
ENSMUSG00000079679	Vwde	0	-1.30515	1	0	-2.12605	1	0	0.273079	1	0.00725155	2.97408	0.168523
ENSMUSG00000020644	Id2	0.120423	-2.11894	1	0.242687	-1.13439	1	0.153429	-1.72187	1	0.544001	1.48708	0.168523
ENSMUSG00000002565	Scin	0.0028672	-0.823284	1	0	-2.65038	0.647168	0	-0.251257	1	0.0104044	2.49221	0.168711
ENSMUSG00000057409	Zfp53	0.292455	0.975103	0.677825	0.272203	0.878546	0.537178	0.204572	0.478298	1	0.146112	-0.896524	0.168938
ENSMUSG00000036131	Frmd7	0.0028672	0.990303	1	0.0114785	2.30691	0.116036	0	1.54684	1	0.00261236	-1.65305	0.169059
ENSMUSG00000037772	Mrpl23	0.590644	0.932753	0.700819	0.572283	0.898898	0.485329	0.375048	0.276844	1	0.302448	-0.881202	0.169294
ENSMUSG00000056025	Clca3a1	0.0028672	-1.04745	1	0	-2.87366	0.36516	0.00852383	0.53078	1	0.0121159	2.12608	0.169294
ENSMUSG00000022911	Arl13b	0.487425	0.959445	0.682233	0.396827	0.663641	0.801163	0.639287	1.34417	1	0.245337	-0.884997	0.169347
ENSMUSG00000095789	Nupr1l	0.0401408	2.22734	0.0923002	0.00983868	0.252973	1	0.0170477	1.40348	1	0.00905318	-1.23112	0.169353
ENSMUSG00000030584	Dpf1	0.00860161	-2.13272	1	0.0163978	-1.48538	0.879835	0.0340953	-0.231306	1	0.0511212	1.61405	0.169742
ENSMUSG00000104677	Gm43376	0.0258048	-2.33773	0.958764	0.0557525	-1.34035	0.958934	0.0937621	-0.495595	1	0.147193	1.5275	0.170278
ENSMUSG00000000409	Lck	0.0344064	1.32151	0.626999	0.029516	1.07371	0.573652	0.0255715	1.16172	1	0.014368	-1.1313	0.170397
ENSMUSG00000037643	Prkci	0.447284	0.646323	0.983399	0.601799	1.10142	0.271578	0.238667	-0.239896	1	0.278351	-0.88067	0.170511
ENSMUSG00000108141	Gm44079	0	2.33426	1	0.00163978	2.62884	1	0.0170477	5.73846	0.323845	0.000405366	-3.04384	0.170558
ENSMUSG00000022685	Parn	0.435815	0.826774	0.823817	0.454219	0.899679	0.493076	0.40062	0.706039	1	0.240067	-0.883425	0.17069
ENSMUSG00000045404	Kcnk13	0.0172032	-1.04973	1	0.00655912	-2.35909	0.668722	0	-2.28794	1	0.0425635	2.06049	0.170783
ENSMUSG00000085794	Vax2os	0	-1.16498	1	0	-1.98587	0.979471	0	0.413257	1	0.00657594	2.8339	0.17122
ENSMUSG00000110161	Gm45494	0.014336	1.07277	1	0.0180376	1.29892	0.503823	0.0255715	2.05069	1	0.007747	-1.25307	0.171434
ENSMUSG00000027971	Ndst4	0.0573441	-0.478373	1	0.00491934	-3.70432	0.153783	0	-3.30742	1	0.0862079	1.9524	0.171915
ENSMUSG00000046312	Myorg	0.00860161	-2.34901	0.969748	0.0196774	-1.45971	0.892819	0.0426191	-0.183651	1	0.0593636	1.60714	0.1722
ENSMUSG00000022658	Tagln3	0.0114688	-2.1282	1	0.0180376	-1.67899	0.724399	0.0596668	0.13113	1	0.0636875	1.57725	0.172674
ENSMUSG00000021886	Gpr65	0	-1.25071	1	0	-2.0716	1	0	0.327527	1	0.00698131	2.91963	0.172674
ENSMUSG00000041907	Gpr45	0.0315392	-1.63478	1	0.0344354	-1.57529	0.794019	0.0596668	-0.643869	1	0.108728	1.55011	0.172849
ENSMUSG00000046413	Irx3os	0.014336	0.334257	1	0.0278763	1.15491	0.504915	0.0596668	2.3368	1	0.0129267	-1.10274	0.17298
ENSMUSG00000033066	Gas7	0.0315392	-1.0963	1	0.0196774	-1.80086	0.708491	0.0170477	-1.52577	1	0.0750828	1.63769	0.17298
ENSMUSG00000097580	Gm5432	0.00573441	1.76168	1	0.00655912	1.72838	0.708491	0.0170477	3.33991	1	0.00229708	-1.83526	0.173014
ENSMUSG00000043673	Kcns3	0.103219	2.68191	0.00374955	0.00327956	-1.88774	0.829213	0	-1.08056	1	0.0168903	-1.09658	0.173152
ENSMUSG00000111366	Gm47156	0	1.64238	1	0.00655912	3.44827	0.112936	0	3.22061	1	0.000720651	-2.60024	0.173152
ENSMUSG00000048895	Cdk5r1	0.0200704	-1.62797	1	0.0213171	-1.63616	0.754409	0.0426191	-0.466556	1	0.0721552	1.58035	0.173268
ENSMUSG00000110216	Gm36325	0	-1.08424	1	0	-1.90514	0.931677	0	0.493988	1	0.00621562	2.75317	0.173268
ENSMUSG00000022237	Ankrd33b	0.0172032	2.02187	0.46125	0.0114785	1.40645	0.627325	0	0.718111	1	0.00472927	-1.4452	0.173465
ENSMUSG00000086027	Gm11250	0.00573441	-1.69095	1	0.00655912	-1.77033	0.748257	0.0170477	-0.112721	1	0.0282856	1.76122	0.173804
ENSMUSG00000062694	Cav3	0	-1.30515	1	0	-2.12605	1	0	0.273079	1	0.00725155	2.97408	0.173949
ENSMUSG00000026489	Coq8a	0.0028672	0.362272	1	0.0163978	2.13407	0.0797632	0	0.926429	1	0.0040987	-1.42717	0.174072
ENSMUSG00000007279	Scube2	0.0172032	-1.14237	1	0.0131182	-1.59784	0.875769	0	-2.38001	1	0.0452209	1.70032	0.174072
ENSMUSG00000050321	Neto1	0	-1.58001	1	0	-2.40091	1	0	-0.00178064	1	0.00878293	3.24894	0.174072
ENSMUSG00000031665	Sall1	0.00573441	-1.57263	1	0.0081989	-1.38611	1	0	-1.58429	1	0.0260786	1.81414	0.174151
ENSMUSG00000025983	Ccdc150	0.0372736	0.589386	1	0.0623116	1.30691	0.238387	0.0255715	0.336805	1	0.0255831	-0.994845	0.174265
ENSMUSG00000029156	Sgcb	0.0544769	-1.67473	1	0.0721503	-1.31706	0.958934	0.0596668	-1.42256	1	0.186198	1.49815	0.174343
ENSMUSG00000020604	Arsg	0.0602113	1.64551	0.267486	0.0311558	0.680862	0.979471	0.0255715	0.709047	1	0.0197278	-1.04712	0.174442
ENSMUSG00000027993	Trim2	2.02138	1.89935	0.0361129	0.647713	0.208688	1	0.127857	-2.06402	1	0.540308	-0.939505	0.17445
ENSMUSG00000043153	Crppa	0.278119	-0.0508161	1	0.644433	1.20127	0.187417	0.528477	0.882419	1	0.279207	-0.878853	0.17445
ENSMUSG00000057982	Zfp809	0.260915	1.54563	0.202016	0.127903	0.495909	1	0.0852383	0.00425435	1	0.0890454	-0.907797	0.17521
ENSMUSG00000038172	Ttc39b	0.0172032	-1.93438	1	0.0213171	-1.74951	0.695376	0.0681906	0.00806715	1	0.0780105	1.58593	0.17521
ENSMUSG00000055312	Them7	0.00860161	-1.16743	1	0.00655912	-1.66394	0.893805	0	-1.59652	1	0.0263038	1.82652	0.17521
ENSMUSG00000043290	Zfp784	0.0315392	1.48523	0.510491	0.0229569	1.00175	0.681513	0.0170477	1.01798	1	0.0118907	-1.12328	0.17544
ENSMUSG00000007659	Bcl2l1	0.774145	1.53353	0.180444	0.341074	0.323341	1	0.383572	0.501227	1	0.264974	-0.876612	0.175694
ENSMUSG00000022261	Sdc2	0.180634	-2.52731	0.855985	0.52473	-1.00636	1	0.28981	-1.82152	1	1.07345	1.4676	0.175694
ENSMUSG00000063838	Cdc42ep5	0.602113	1.72824	0.0875791	0.218091	0.225965	1	0.136381	-0.392695	1	0.181289	-0.882492	0.175734
ENSMUSG00000037035	Inhbb	0	-1.59466	1	0.00163978	-1.40825	1	0	-0.0164274	1	0.00882798	2.25628	0.176077
ENSMUSG00000079710	Gm3448	0.103219	1.40023	0.356335	0.067231	0.770069	0.789847	0.0340953	0.0415558	1	0.0393205	-0.951833	0.176208
ENSMUSG00000031358	Msl3	0.361268	1.68131	0.118322	0.136102	0.240344	1	0.127857	0.21045	1	0.112467	-0.892994	0.176242
ENSMUSG00000037754	Ppp1r16b	0.0028672	-1.89604	1	0.0737901	1.94295	0.0288796	0	-1.32076	1	0.019908	-1.1292	0.176242
ENSMUSG00000046714	Foxc2	0	-1.67266	1	0.00163978	-1.48664	1	0	-0.0944299	1	0.00932342	2.33467	0.176242
ENSMUSG00000087597	Gm15345	0	-0.942583	1	0	-1.76348	1	0	0.635649	1	0.00563009	2.61151	0.176242
ENSMUSG00000009628	Tex15	0.014336	-3.67554	0.426051	0.121344	-0.832631	1	0.0340953	-2.36062	1	0.222816	1.51454	0.176275
ENSMUSG00000049971	Glt1d1	0.0172032	0.432661	1	0.0409945	1.58781	0.140351	0.00852383	0.182477	1	0.0140977	-1.11554	0.176275
ENSMUSG00000006127	Inpp5k	0.146227	1.35468	0.366179	0.0852685	0.562344	0.9862	0.11081	0.999271	1	0.0570666	-0.927796	0.176946
ENSMUSG00000102805	Gm37240	0.639386	0.977285	0.658074	0.569004	0.816164	0.591635	0.468811	0.523384	1	0.317807	-0.87095	0.177006
ENSMUSG00000026578	Ccdc181	0.0458752	1.14775	0.682233	0.0442741	1.07864	0.469075	0.0255715	0.601702	1	0.0212592	-1.03466	0.17711
ENSMUSG00000044167	Foxo1	0.126157	-1.18124	1	0.0836288	-1.79204	0.596348	0.153429	-0.85253	1	0.298169	1.49417	0.17711
ENSMUSG00000039031	Arhgap18	0.679527	1.39643	0.292526	0.316477	0.269958	1	0.681906	1.38197	1	0.254615	-0.897894	0.177587
ENSMUSG00000030555	Ttc23	0.504628	-0.434059	1	1.61026	1.29464	0.181753	1.56838	1.20869	1	0.65354	-0.932155	0.17764
ENSMUSG00000060063	Alox5ap	0.0028672	-1.77266	1	0.00327956	-2.00537	0.859591	0.00852383	-0.194426	1	0.0199981	2.10996	0.17764
ENSMUSG00000107563	4930587E11Rik	0	-0.965303	1	0	-1.7862	1	0	0.612929	1	0.00572017	2.63423	0.17782
ENSMUSG00000030774	Pak1	0.854427	1.21875	0.413081	0.542767	0.554558	0.936367	0.681906	0.875964	1	0.360776	-0.869679	0.17783
ENSMUSG00000114436	Gm48283	0	-1.61635	1	0	-2.43725	0.64864	0.00852383	0.969073	1	0.0089631	2.27809	0.17783
ENSMUSG00000110676	Gm45897	0.0028672	2.51114	1	0.00491934	2.82148	0.310026	0	3.02797	1	0.000855773	-2.36577	0.177867
ENSMUSG00000042707	Dnali1	0.0028672	2.51114	1	0.00327956	2.33933	0.761088	0.00852383	4.08937	1	0.000855773	-2.36577	0.177867
ENSMUSG00000018820	Zfyve27	0.186368	1.13951	0.549089	0.141021	0.732675	0.748324	0.144905	0.80844	1	0.0837757	-0.904787	0.178148
ENSMUSG00000019278	Dpep1	0.00573441	-1.25071	1	0.00491934	-1.65348	0.921566	0	-1.26359	1	0.0208989	1.91035	0.178148
ENSMUSG00000026443	Lrrn2	0	-3.95824	0.486218	0.0229569	-0.852287	1	0	-2.38001	1	0.0452209	1.70032	0.178149
ENSMUSG00000001123	Lgals9	0.0028672	-1.85405	1	0.00655912	-1.34385	1	0	-1.27885	1	0.0211241	1.92578	0.178156
ENSMUSG00000054519	Zfp867	0.197837	0.67363	0.985704	0.247607	1.0131	0.378951	0.187524	0.622764	1	0.121745	-0.889703	0.178282
ENSMUSG00000034675	Dbn1	0.570573	-1.95109	1	1.05438	-1.07223	1	1.33824	-0.714126	1	2.2474	1.27514	0.178475
ENSMUSG00000102545	6430573P05Rik	0.0028672	1.27981	1	0.00983868	2.40645	0.153629	0	1.83157	1	0.00211691	-1.78081	0.178627
ENSMUSG00000057455	Rit2	0	-2.74338	1	0.00163978	-2.56098	0.946958	0.00852383	-0.161858	1	0.0196377	2.82076	0.178627
ENSMUSG00000069769	Msi2	2.00417	0.017825	1	4.38313	1.19474	0.267979	4.38125	1.1474	1	1.89797	-0.927309	0.178756
ENSMUSG00000029337	Fgf5	0.0200704	-1.07905	1	0.0131182	-1.72871	0.845412	0	-2.5099	1	0.0494997	1.73752	0.178756
ENSMUSG00000045658	Pid1	0.14336	-2.49928	0.912689	0.431262	-0.93186	1	0.0426191	-4.01194	1	0.839333	1.50262	0.178773
ENSMUSG00000103811	Gm38004	0.00573441	4.0347	0.306444	0.00163978	2.51336	1	0	3.80557	1	0.000450407	-2.90634	0.178942
ENSMUSG00000115727	4930432J09Rik	0.0028672	1.60843	1	0	-0.245629	1	0.0426191	4.91249	0.0325365	0.00166651	-1.9252	0.178945
ENSMUSG00000086924	Gm11766	0	2.22734	1	0.00163978	2.51336	1	0.0170477	5.61293	0.306131	0.000450407	-2.90634	0.178945
ENSMUSG00000027366	Sppl2a	1.47088	1.18195	0.440029	1.09045	0.749652	0.668722	1.03138	0.647713	1	0.633497	-0.930142	0.179087
ENSMUSG00000051074	4930579K19Rik	0.0458752	2.05607	0.132011	0.0163978	0.575202	1	0.00852383	0.468271	1	0.0115304	-1.1675	0.179224
ENSMUSG00000029603	Dtx1	0.00573441	-1.80661	1	0.00983868	-1.3967	1	0.00852383	-0.815431	1	0.0306277	1.72381	0.179233
ENSMUSG00000045294	Insig1	0.114688	-1.05251	1	0.0852685	-1.49992	0.815889	0.0255715	-2.84137	1	0.24858	1.47972	0.17941
ENSMUSG00000045377	Tmem88	0.0172032	-3.01282	0.664485	0.0836288	-0.922992	1	0.0340953	-1.92079	1	0.164308	1.51332	0.1795
ENSMUSG00000065999	Zfp985	0.028672	1.69971	0.398103	0.014758	0.73483	1	0.0255715	1.77373	1	0.0094135	-1.17509	0.179885
ENSMUSG00000009654	Oit3	0.0028672	1.33426	1	0.00983868	2.46657	0.164732	0	1.88501	1	0.00202683	-1.84221	0.179918
ENSMUSG00000085054	Gm15834	0.0487425	0.395658	1	0.0803492	1.1011	0.383139	0.102286	1.49639	1	0.037609	-0.962192	0.180262
ENSMUSG00000110419	AW046200	0.028672	2.0184	0.219157	0.0131182	0.891874	0.9639	0	0.0583404	1	0.00761188	-1.20431	0.180326
ENSMUSG00000044364	Tmem74b	0.00573441	-0.702269	1	0.00163978	-2.11263	0.688057	0	-0.717988	1	0.0143229	1.95164	0.180369
ENSMUSG00000034981	Parm1	0.794215	-0.474409	1	2.53346	1.2542	0.232876	3.0771	1.48952	1	1.05458	-0.943382	0.180541
ENSMUSG00000021375	Kif13a	0.493159	-0.647668	1	1.69389	1.18249	0.285566	2.64239	1.78796	1	0.739748	-0.928219	0.180604
ENSMUSG00000063935	Zar1	0.0028672	-0.65879	1	0	-2.48664	0.708154	0	-0.0875105	1	0.00927838	2.32772	0.180604
ENSMUSG00000023903	Mmp25	0	-0.97653	1	0	-1.79743	1	0	0.601702	1	0.00576521	2.64546	0.180604
ENSMUSG00000033900	Map9	0.177767	1.39911	0.318015	0.0951072	0.479896	1	0.127857	0.957398	1	0.0672007	-0.909235	0.180969
ENSMUSG00000023236	Scg5	0.028672	-1.60127	1	0.0360752	-1.3501	0.961795	0.0255715	-1.48708	1	0.097378	1.54312	0.181432
ENSMUSG00000029384	2010109A12Rik	0.0172032	0.138148	1	0.0393547	1.21741	0.376062	0.0681906	2.08589	1	0.0172956	-1.06246	0.181611
ENSMUSG00000071042	Rasgrp3	0.0229376	-1.02059	1	0.0081989	-2.43005	0.667384	0	-2.62189	1	0.0536435	2.04604	0.181708
ENSMUSG00000086948	Gm14697	0.0028672	-1.23209	1	0.00163978	-2.05298	0.893805	0	-0.658534	1	0.0137825	2.31136	0.181765
ENSMUSG00000030731	Syt3	0.00860161	0.786769	1	0.0196774	1.75437	0.195032	0.00852383	1.34614	1	0.00621562	-1.33429	0.181805
ENSMUSG00000042451	Mybph	0.00860161	-2.21086	1	0.0081989	-2.44441	0.825192	0.0255715	-0.632623	1	0.054274	2.28528	0.181805
ENSMUSG00000048603	Gm9828	0.111821	0.641521	1	0.141021	0.982553	0.455017	0.153429	1.12784	1	0.0709841	-0.912728	0.181878
ENSMUSG00000054728	Phactr1	0.0258048	-1.27	1	0.0180376	-1.82603	0.770093	0.0170477	-1.4351	1	0.0705788	1.72538	0.182263
ENSMUSG00000041354	Rgl2	0.235111	1.66911	0.131697	0.0770696	0.0289268	1	0.161953	1.14207	1	0.0740469	-0.901067	0.182395
ENSMUSG00000050772	Olfr1124	0.0028672	0.76791	1	0.0114785	2.06406	0.224464	0.00852383	2.34614	1	0.00306277	-1.57917	0.183077
ENSMUSG00000021701	Plk2	1.23863	1.85573	0.0469341	0.259085	-0.460046	1	0.698954	0.987793	1	0.342399	-0.86788	0.183274
ENSMUSG00000090031	4732440D04Rik	0.157696	1.04196	0.652348	0.142661	0.89927	0.536565	0.0852383	0.23631	1	0.0758936	-0.903769	0.183274
ENSMUSG00000061510	Gm10101	0.0114688	1.11822	1	0.0196774	1.75437	0.196347	0	0.336805	1	0.00621562	-1.33429	0.183314
ENSMUSG00000090088	Gm15934	0	0.279809	1	0.0114785	2.65921	0.0738835	0	1.85804	1	0.00207187	-1.81118	0.183362
ENSMUSG00000027678	Ncoa3	0.630785	0.862055	0.78335	0.636235	0.887615	0.499455	0.468811	0.43018	1	0.339021	-0.862759	0.183426
ENSMUSG00000024039	Cbs	0.00573441	0.306777	1	0.0213171	1.8117	0.127519	0.00852383	1.291	1	0.00648586	-1.27332	0.183661
ENSMUSG00000050390	C77080	0.0487425	-0.286229	1	0.14758	1.30585	0.198273	0.153429	1.37101	1	0.0599041	-0.964755	0.183682
ENSMUSG00000113421	Gm4166	0	3.44973	1	0.00327956	4.79876	0.17195	0	5.02797	1	0.000135122	-3.95073	0.183919
ENSMUSG00000027333	Smox	0.140493	1.1847	0.532558	0.0836288	0.422389	1	0.204572	1.73813	1	0.0615256	-0.914757	0.184929
ENSMUSG00000024242	Map4k3	2.17047	1.05241	0.559078	1.78572	0.775705	0.812864	1.97753	0.897505	1	1.01963	-0.920922	0.185324
ENSMUSG00000005373	Mlxipl	0.0372736	1.61323	0.408225	0.0245967	0.994634	0.698775	0.00852383	0.327527	1	0.0127465	-1.12291	0.185663
ENSMUSG00000090038	Gm16573	0.0028672	2.86477	1	0.00327956	2.7113	0.683141	0.00852383	4.443	1	0.00063057	-2.78081	0.185778
ENSMUSG00000042258	Isl1	0.00860161	-1.30069	1	0.00491934	-2.12159	0.748764	0.00852383	-0.726921	1	0.0288711	1.96066	0.185778
ENSMUSG00000114496	Gm47601	0	-1.0097	1	0	-1.83059	0.893805	0	0.568535	1	0.00590033	2.67862	0.185778
ENSMUSG00000021364	Elovl2	0.00860161	-3.26165	0.572004	0.0606718	-0.814976	1	0.00852383	-2.68456	1	0.111521	1.51629	0.185912
ENSMUSG00000112073	Gm47101	0.0258048	-1.05489	1	0.0196774	-1.49409	0.895757	0	-2.80808	1	0.0607599	1.57354	0.185912
ENSMUSG00000114917	Gm48250	0.0200704	0.115834	1	0.0508332	1.36831	0.215868	0.0426191	1.27308	1	0.0201332	-1.01785	0.185979
ENSMUSG00000002257	Def6	0.0258048	0.0666062	1	0.0573923	1.15491	0.35213	0.0937621	1.91249	1	0.0260786	-0.993216	0.186403
ENSMUSG00000079419	Ms4a6c	0.0028672	-2.5122	1	0.0081989	-1.74039	1	0	-1.93589	1	0.0334202	2.36409	0.186525
ENSMUSG00000042428	Mgat3	0.0344064	-2.21505	1	0.081989	-1.05004	1	0.0426191	-1.75485	1	0.175704	1.47676	0.186555
ENSMUSG00000021388	Aspn	0.0229376	-1.8003	1	0.029516	-1.53616	0.93645	0.0340953	-1.07287	1	0.0915227	1.66943	0.186605
ENSMUSG00000110320	Gm31152	0	-1.0097	1	0	-1.83059	0.895488	0	0.568535	1	0.00590033	2.67862	0.187172
ENSMUSG00000053469	Tg	0	-1.10485	1	0	-1.92575	0.947755	0	0.473378	1	0.0063057	2.77378	0.187172
ENSMUSG00000097431	Gm26782	0.0315392	1.01233	0.874565	0.0344354	1.10338	0.542999	0.0340953	1.30186	1	0.0163948	-1.06347	0.187517
ENSMUSG00000028396	2310002L09Rik	0	-1.38316	1	0	-2.20405	1	0	0.195077	1	0.00765692	3.05208	0.187517
ENSMUSG00000072295	C2cd6	0	1.64238	1	0.00655912	3.44827	0.128873	0	3.22061	1	0.000720651	-2.60024	0.187559
ENSMUSG00000099576	Gm29040	0.0028672	4.71277	0.605342	0.00163978	3.89187	0.736607	0	5.02797	1	0.000135122	-3.95073	0.187562
ENSMUSG00000062773	Tex101	0.0028672	2.86477	1	0.00491934	3.2138	0.341466	0	3.365	1	0.00063057	-2.78081	0.18811
ENSMUSG00000113029	Gm40578	0.0172032	3.52012	0.018263	0	-0.30976	1	0	2.08937	1	0.00175659	-1.8512	0.188229
ENSMUSG00000097561	4632411P08Rik	0.0114688	2.96431	0.198352	0.00163978	0.721949	1	0.00852383	3.12108	1	0.00175659	-1.8512	0.188229
ENSMUSG00000071669	Snx29	1.14115	1.32732	0.317415	0.662471	0.528789	0.961934	0.596668	0.370359	1	0.44811	-0.855127	0.188239
ENSMUSG00000060703	Cd302	0.0258048	-2.60952	0.824235	0.0754299	-1.18435	1	0.11081	-0.544418	1	0.177505	1.47042	0.188239
ENSMUSG00000030589	Rasgrp4	0.0028672	-3.44407	0.541077	0.0114785	-2.25889	0.387751	0.119334	1.05425	1	0.0632822	1.56805	0.188292
ENSMUSG00000022102	Dok2	0.0372736	0.264623	1	0.0655912	1.04583	0.459344	0.11081	1.84286	1	0.0319789	-0.958154	0.188389
ENSMUSG00000041954	Tnfrsf18	0.0028672	1.9903	1	0.00655912	2.62884	0.250923	0	2.52547	1	0.00126114	-2.09275	0.1884
ENSMUSG00000043993	2900052L18Rik	0.134759	0.338889	1	0.213171	1.0154	0.390365	0.255715	1.27653	1	0.10481	-0.881335	0.188453
ENSMUSG00000019734	Tmc4	0.0544769	0.363687	1	0.0836288	0.967336	0.503244	0.144905	1.78709	1	0.0427887	-0.9319	0.18848
ENSMUSG00000027457	Snph	0	-2.95682	0.833126	0.00983868	-0.953258	1	0	-1.37859	1	0.0226104	1.80129	0.189126
ENSMUSG00000106871	Gm3289	0.0028672	1.9903	1	0.00491934	2.25961	0.558324	0.00852383	3.56854	1	0.00126114	-2.09275	0.189147
ENSMUSG00000030707	Coro1a	0.0028672	-3.08165	0.839803	0.00983868	-2.08867	0.621431	0.0681906	0.675637	1	0.0493196	1.73226	0.18918
ENSMUSG00000038572	Bpifb5	0.00860161	4.44973	0.0525853	0	1.30691	1	0	3.70604	1	0.000495448	-2.78081	0.189455
ENSMUSG00000021213	Akr1c13	0.00860161	4.44973	0.0525853	0	1.30691	1	0	3.70604	1	0.000495448	-2.78081	0.189455
ENSMUSG00000003555	Cyp17a1	0.00573441	5.61966	0.125415	0	2.62884	1	0	5.02797	1	0.000135122	-3.95073	0.189455
ENSMUSG00000031479	Vps36	1.02646	1.44422	0.232082	0.483735	0.334467	1	0.613716	0.677502	1	0.372982	-0.853832	0.189455
ENSMUSG00000067656	Slc22a27	0.0028672	3.22734	0.979648	0.00327956	3.09832	0.477584	0	3.70604	1	0.000495448	-2.78081	0.189455
ENSMUSG00000097160	A630072L19Rik	0	2.12781	1	0.00491934	3.62884	0.119417	0	3.70604	1	0.000495448	-2.78081	0.189455
ENSMUSG00000074607	Tox2	0.00860161	-1.026	1	0.00491934	-1.84689	0.815746	0	-1.45585	1	0.0238716	1.87944	0.189487
ENSMUSG00000040152	Thbs1	0.209306	-1.25719	1	0.198413	-1.35082	0.934579	0.0681906	-2.72655	1	0.516437	1.45409	0.189584
ENSMUSG00000063594	Gng8	0.00573441	-1.33163	1	0.00655912	-1.40971	1	0	-1.34417	1	0.0220699	1.76645	0.189584
ENSMUSG00000019883	Echdc1	0.395674	1.21369	0.440672	0.259085	0.594101	0.9105	0.28981	0.764575	1	0.168272	-0.868793	0.1899
ENSMUSG00000086058	Unc45bos	0	-1.14521	1	0	-1.96611	1	0	0.43302	1	0.00648586	2.81414	0.189944
ENSMUSG00000024256	Adcyap1	0.00860161	-0.97653	1	0.00163978	-2.80301	0.645256	0	-1.40666	1	0.0231509	2.32073	0.190028
ENSMUSG00000025993	Slc40a1	0.192103	2.19438	0.0269748	0.029516	-0.536861	1	0.0426191	0.181083	1	0.0427887	-0.980263	0.190167
ENSMUSG00000059498	Fcgr3	0.0028672	-2.07905	1	0.00163978	-2.89994	0.689951	0.0170477	0.086756	1	0.0247724	2.41821	0.190167
ENSMUSG00000031242	2610002M06Rik	0.295322	1.80145	0.0757467	0.096747	0.154908	1	0.0596668	-0.389886	1	0.0850819	-0.890991	0.190279
ENSMUSG00000112454	Gm48619	0.0200704	1.89515	0.404756	0.00983868	0.87141	1	0.0170477	2.00807	1	0.00594537	-1.31049	0.190279
ENSMUSG00000022340	Sybu	0	-1.6864	1	0	-2.5073	0.621328	0.00852383	0.898684	1	0.0094135	2.34848	0.190279
ENSMUSG00000030134	Rasgef1a	0	-1.25992	1	0	-2.08082	1	0	0.318308	1	0.00702635	2.92885	0.190361
ENSMUSG00000034416	Pkd1l2	0.0028672	2.0347	1	0.00491934	2.30691	0.555815	0.00852383	3.61293	1	0.0012161	-2.14338	0.190523
ENSMUSG00000020474	Polm	0.0688129	0.755226	0.969748	0.0852685	1.06061	0.405372	0.0596668	0.664562	1	0.0410321	-0.925198	0.191168
ENSMUSG00000041654	Slc39a11	0.450151	0.809291	0.841401	0.324676	0.331282	1	1.15072	2.16585	0.601447	0.251192	-0.859817	0.191201
ENSMUSG00000086297	Gm15632	0.0114688	1.54927	0.865728	0.0131182	1.62884	0.380773	0	0.754948	1	0.00463919	-1.36577	0.191201
ENSMUSG00000107961	Gm44036	0.014336	1.9758	0.506857	0.00655912	0.877519	1	0.0170477	2.51139	1	0.00418878	-1.39614	0.191729
ENSMUSG00000050103	Agmo	0.00860161	-0.710137	1	0	-3.54109	0.445757	0	-1.14196	1	0.0192774	2.37906	0.19198
ENSMUSG00000097789	Gm2115	0	-1.34034	1	0	-2.16124	1	0	0.23789	1	0.00743171	3.00927	0.19219
ENSMUSG00000053799	Exoc6	0.229376	1.50495	0.251351	0.111505	0.443509	1	0.119334	0.600212	1	0.0805328	-0.909561	0.192349
ENSMUSG00000097543	Gm805	0.00860161	-0.481003	1	0	-3.31367	0.36192	0	-0.914548	1	0.0164399	2.14993	0.192349
ENSMUSG00000103961	Gm36388	0	-1.70001	1	0.00163978	-1.51412	1	0	-0.12178	1	0.00950359	2.36215	0.192349
ENSMUSG00000087142	Gm12454	0.0028672	-0.948297	1	0.00163978	-1.76919	0.857809	0	-0.375755	1	0.0113052	2.02655	0.192502
ENSMUSG00000067835	Gm14661	0.0028672	2.64238	1	0	0.754371	1	0.0255715	5.365	0.197776	0.000765692	-2.51777	0.192858
ENSMUSG00000017204	Gsdma	0.00573441	5.61966	0.130086	0	2.62884	1	0	5.02797	1	0.000135122	-3.95073	0.192913
ENSMUSG00000090122	Kcne1l	0.043008	-1.6417	1	0.0508332	-1.45553	0.940648	0.051143	-1.26008	1	0.145707	1.56631	0.194011
ENSMUSG00000018750	Zbtb4	0.246579	1.46432	0.24981	0.0951072	0.0637106	1	0.272763	1.60679	1	0.0890004	-0.884279	0.194929
ENSMUSG00000085165	Gm12089	0.00860161	-1.43901	1	0.0114785	-1.25176	1	0	-1.86685	1	0.0316636	1.63423	0.195657
ENSMUSG00000024960	Plcb3	0.192103	1.0991	0.572004	0.141021	0.646917	0.861856	0.187524	1.08257	1	0.0888202	-0.879027	0.195754
ENSMUSG00000100302	Gm29670	0.00573441	5.29773	0.0917263	0	2.40645	1	0	4.80557	1	0.000180163	-3.6288	0.195936
ENSMUSG00000053388	Trim50	0.00573441	5.29773	0.0917263	0	2.40645	1	0	4.80557	1	0.000180163	-3.6288	0.195936
ENSMUSG00000110058	Gm5907	0.00573441	5.29773	0.0917263	0	2.40645	1	0	4.80557	1	0.000180163	-3.6288	0.195936
ENSMUSG00000116010	Gm36026	0.00573441	5.29773	0.0917263	0	2.40645	1	0	4.80557	1	0.000180163	-3.6288	0.195936
ENSMUSG00000028003	Lrat	0.0028672	4.44973	0.682233	0.00163978	3.62884	0.815889	0	4.80557	1	0.000180163	-3.6288	0.195936
ENSMUSG00000116288	Gm41349	0.0028672	4.44973	0.682233	0.00163978	3.62884	0.815889	0	4.80557	1	0.000180163	-3.6288	0.195936
ENSMUSG00000073402	Gm8909	0.0028672	4.44973	0.682233	0	2.40645	1	0.00852383	6.02797	1	0.000180163	-3.6288	0.195936
ENSMUSG00000052922	Bpi	0	3.22734	1	0.00327956	4.47684	0.158949	0	4.80557	1	0.000180163	-3.6288	0.195936
ENSMUSG00000097247	1500012K07Rik	0	3.22734	1	0.00327956	4.47684	0.158949	0	4.80557	1	0.000180163	-3.6288	0.195936
ENSMUSG00000097403	9230116N13Rik	0	-1.63064	1	0.00163978	-1.44441	1	0	-0.0524067	1	0.00905318	2.29244	0.196177
ENSMUSG00000118365	Gm41724	0	-1.08424	1	0	-1.90514	0.958191	0	0.493988	1	0.00621562	2.75317	0.196269
ENSMUSG00000060240	Cend1	0	-0.872194	1	0	-1.69309	0.9862	0	0.706039	1	0.00535984	2.54112	0.196352
ENSMUSG00000031343	Gabra3	0.0114688	-4.3076	0.23894	0.160698	-0.800021	1	0.0852383	-1.59053	1	0.28745	1.45407	0.196465
ENSMUSG00000115002	Gm10847	0.0028672	0.495538	1	0.0131182	1.95746	0.195224	0.00852383	2.07377	1	0.00373838	-1.43288	0.196953
ENSMUSG00000022089	Bin3	0.192103	0.774538	0.903616	0.209892	0.911579	0.506233	0.187524	0.76417	1	0.110575	-0.87186	0.197551
ENSMUSG00000113679	Gm10432	0.014336	2.59729	0.220085	0.00327956	0.711302	1	0.00852383	2.5044	1	0.00274748	-1.5815	0.197719
ENSMUSG00000018906	P4ha2	0.0344064	-2.35266	0.942687	0.0934674	-1.00102	1	0.051143	-1.6695	1	0.19318	1.45306	0.197814
ENSMUSG00000031825	Crispld2	0.129024	-0.738944	1	0.0639514	-1.76319	0.622898	0.0255715	-2.69626	1	0.224753	1.45991	0.198129
ENSMUSG00000110179	Gm39168	0	0.575265	1	0.0081989	2.51336	0.215211	0.00852383	3.18666	1	0.00166651	-1.9252	0.198146
ENSMUSG00000020420	Zfp607a	0.0573441	0.834557	0.964951	0.0623116	0.940784	0.583846	0.0767145	1.32199	1	0.0326095	-0.951396	0.198156
ENSMUSG00000056656	Apol8	0	-0.305153	1	0.0131182	2.1939	0.121837	0.00852383	2.291	1	0.00319789	-1.51777	0.198276
ENSMUSG00000097137	Gm26627	0	-1.0097	1	0	-1.83059	1	0	0.568535	1	0.00590033	2.67862	0.198276
ENSMUSG00000029771	Irf5	0.0028672	-1.56522	1	0.00327956	-1.79743	0.806113	0.00852383	0.0130164	1	0.0172956	1.90102	0.198584
ENSMUSG00000055313	Pgbd1	0.0630785	0.969544	0.80936	0.0590321	0.861013	0.667395	0.0767145	1.32199	1	0.0326095	-0.951396	0.199158
ENSMUSG00000071724	Smpd5	0	-0.884166	1	0	-1.70506	0.989597	0	0.694066	1	0.00540488	2.55309	0.199533
ENSMUSG00000047766	Lrrc49	0.0401408	-2.42555	0.90859	0.103306	-1.1399	1	0.127857	-0.753939	1	0.234392	1.44075	0.199671
ENSMUSG00000044024	Rell2	0.0028672	1.22734	1	0.00327956	1.0174	1	0.0340953	4.20694	0.217987	0.00220699	-1.72191	0.199799
ENSMUSG00000064127	Med14	1.47374	1.22135	0.400717	0.96911	0.609174	0.866398	1.23596	0.944676	1	0.618994	-0.908122	0.199856
ENSMUSG00000051811	Cox6b2	0.0458752	-0.645197	1	0.175456	1.27869	0.163246	0.179	1.30915	1	0.0726957	-0.888361	0.199856
ENSMUSG00000022197	Pdzd2	0.126157	-1.03474	1	0.0623116	-2.06352	0.441544	0.187524	-0.430039	1	0.269478	1.46688	0.199856
ENSMUSG00000067795	4930444P10Rik	0.0114688	-1.19027	1	0.00983868	-1.52187	0.961795	0	-1.94166	1	0.0333752	1.71007	0.200007
ENSMUSG00000020216	Jsrp1	0	-2.28272	1	0.00491934	-1.08998	1	0	-0.704483	1	0.0141878	1.93801	0.200204
ENSMUSG00000056267	Cep70	0.404276	0.677393	0.965098	0.459138	0.876045	0.523575	0.485858	0.943189	1	0.246958	-0.848639	0.200239
ENSMUSG00000115665	4933425B07Rik	0	-1.10485	1	0	-1.92575	0.961795	0	0.473378	1	0.0063057	2.77378	0.200758
ENSMUSG00000079427	Mthfsl	0.0831489	0.558964	1	0.113145	1.00435	0.44608	0.119334	1.12108	1	0.0563459	-0.89593	0.201244
ENSMUSG00000078580	E430018J23Rik	0.028672	1.38039	0.61576	0.0229569	1.02794	0.667384	0.0170477	1.04307	1	0.0117106	-1.09275	0.201253
ENSMUSG00000011171	Vipr2	0.00573441	-3.04834	0.69236	0.0229569	-1.53663	0.844333	0.0852383	0.411474	1	0.0721552	1.5259	0.201588
ENSMUSG00000034538	Zfp418	0.0401408	1.14393	0.71651	0.0262365	0.510102	1	0.0852383	2.26179	0.993932	0.018827	-1.01252	0.201768
ENSMUSG00000053253	Ndfip2	0.573441	0.00846947	1	1.27903	1.21103	0.170385	1.09105	0.93897	1	0.549091	-0.907167	0.201768
ENSMUSG00000097788	Gm16596	0	-1.02059	1	0	-1.84148	1	0	0.557647	1	0.00594537	2.68951	0.201905
ENSMUSG00000027605	Acss2	0.00860161	-2.64126	0.874936	0.0327956	-1.05477	1	0.0255715	-1.06303	1	0.0726056	1.53487	0.201925
ENSMUSG00000053835	H2-T24	0.0172032	2.59412	0.285475	0.00655912	1.25033	0.956798	0	1.25538	1	0.00319789	-1.65528	0.201979
ENSMUSG00000010492	Uckl1os	0.0114688	1.91368	0.680214	0.00655912	1.09279	1	0.0170477	2.72216	1	0.00360326	-1.48535	0.202058
ENSMUSG00000028573	Fggy	0.321127	1.17672	0.477002	0.22465	0.655215	0.830455	0.213096	0.597407	1	0.140257	-0.864042	0.202188
ENSMUSG00000024548	Setbp1	1.16982	-1.7051	1	1.61026	-1.25141	0.724399	3.2561	-0.222057	1	3.8762	1.23532	0.202361
ENSMUSG00000106395	Gm42439	0.043008	-2.30348	0.968763	0.0836288	-1.41387	0.885233	0.204572	-0.0788841	1	0.229798	1.44357	0.202522
ENSMUSG00000001333	Sync	0.0028672	-2.19412	1	0.0081989	-1.4204	0.983249	0.0170477	-0.0285205	1	0.0266641	1.67619	0.202666
ENSMUSG00000029206	Nsun7	0.0028672	-1.31845	1	0.00163978	-2.13934	0.648514	0.00852383	0.259782	1	0.0145932	1.97853	0.202884
ENSMUSG00000022803	Popdc2	0.00573441	-0.764045	1	0.00163978	-2.17422	0.683762	0	-0.779388	1	0.0149535	2.01361	0.202884
ENSMUSG00000030123	Plxnd1	0.0028672	-4.36725	0.537826	0.0344354	-1.71801	0.903067	0.136381	0.306465	1	0.120169	1.73091	0.203026
ENSMUSG00000109179	Gm35339	0.0200704	1.38365	0.738082	0.0196774	1.29953	0.456808	0.00852383	0.919442	1	0.00842261	-1.2035	0.203034
ENSMUSG00000045790	Ccdc149	0.043008	1.84982	0.238133	0.014758	0.321411	1	0.0340953	1.69645	1	0.0124763	-1.10481	0.203411
ENSMUSG00000049562	Ap5b1	0.0114688	2.40243	0.461831	0.00655912	1.58153	0.759338	0	1.56854	1	0.00256732	-1.67771	0.203583
ENSMUSG00000029153	Ociad2	0.0544769	-0.200839	1	0.14594	1.21681	0.220028	0.144905	1.22348	1	0.063057	-0.890809	0.203589
ENSMUSG00000021133	Susd6	0.48169	0.0670699	1	0.96747	1.11106	0.255028	0.835335	0.864262	1	0.445317	-0.837459	0.20409
ENSMUSG00000086918	4930429F24Rik	0.0114688	1.54927	0.871989	0.0114785	1.44562	0.575161	0.00852383	1.76744	1	0.00463919	-1.36577	0.204541
ENSMUSG00000117893	Gm46658	0.00573441	-0.380341	1	0	-2.79743	0.390572	0	-0.398298	1	0.0114854	2.04927	0.204631
ENSMUSG00000056423	Uts2b	0.0028672	4.44973	0.682233	0.00163978	3.62884	0.814564	0	4.80557	1	0.000180163	-3.6288	0.204851
ENSMUSG00000051373	Plpp7	0.00860161	-1.20132	1	0.0081989	-1.43246	0.986126	0	-1.63024	1	0.0268893	1.68831	0.204987
ENSMUSG00000031767	Nudt7	0.0802817	1.27429	0.481125	0.052473	0.647171	0.928439	0.0681906	1.12822	1	0.0335553	-0.931263	0.205038
ENSMUSG00000025607	Copg2	1.09814	0.834003	0.799864	1.17736	0.952629	0.418336	0.895002	0.527068	1	0.598951	-0.90395	0.205038
ENSMUSG00000000167	Pih1d2	0.043008	1.71728	0.284308	0.0229569	0.798765	0.902811	0.00852383	0.233551	1	0.0136473	-1.07204	0.205112
ENSMUSG00000036570	Fxyd1	0.00860161	-1.03677	1	0.00491934	-1.85766	0.732267	0.00852383	-0.463886	1	0.0240067	1.69493	0.205112
ENSMUSG00000002249	Tead3	0.392807	0.929813	0.716986	0.365671	0.834114	0.577442	0.264239	0.367674	1	0.202413	-0.846375	0.205282
ENSMUSG00000057246	BC051142	0	-2.56149	1	0	-3.38239	0.254588	0.0340953	1.35366	1	0.0172055	1.8935	0.205349
ENSMUSG00000037126	Psd	0.00573441	-0.903902	1	0.00163978	-2.31367	0.514492	0.00852383	0.0854522	1	0.0164399	1.828	0.205429
ENSMUSG00000097022	BC001981	0.00573441	3.22734	0.551311	0.00327956	2.40645	0.758293	0	3.08937	1	0.000810732	-2.43977	0.205438
ENSMUSG00000097154	Gm26510	0.0028672	-0.817052	1	0.0327956	1.8782	0.0657405	0.00852383	0.76118	1	0.0094135	-1.17509	0.205783
ENSMUSG00000038770	Kpna7	0	-0.987671	1	0	-1.80857	1	0	0.590561	1	0.00581025	2.6566	0.205818
ENSMUSG00000026988	Wdsub1	0.235111	0.938569	0.734003	0.211532	0.789087	0.658711	0.204572	0.756441	1	0.120934	-0.85717	0.205983
ENSMUSG00000115063	4930465K09Rik	0	-1.58001	1	0.00163978	-1.39353	1	0	-0.00178064	1	0.00873789	2.24156	0.205986
ENSMUSG00000073234	Gm8773	0.0028672	-1.74338	1	0.00655912	-1.23245	1	0	-1.16843	1	0.0195477	1.81414	0.206053
ENSMUSG00000113184	Gm49654	0.00573441	3.22734	0.551977	0.00327956	2.40645	0.758433	0	3.08937	1	0.000810732	-2.43977	0.2063
ENSMUSG00000090009	Gm16282	0	-0.97653	1	0	-1.79743	1	0	0.601702	1	0.00576521	2.64546	0.2063
ENSMUSG00000037446	Tulp1	0.0716801	2.17672	0.0406264	0.0131182	-0.238325	1	0.0170477	0.554036	1	0.0164849	-1.01606	0.206344
ENSMUSG00000029154	Cwh43	0.0028672	2.78677	1	0.00163978	1.96587	1	0.0170477	5.02797	0.70061	0.00067561	-2.6877	0.206344
ENSMUSG00000034653	Ythdc2	0.126157	-1.84264	1	0.203333	-1.17865	1	0.179	-1.29996	1	0.47	1.41366	0.206457
ENSMUSG00000115585	Gm41271	0	3.44973	1	0.00327956	4.79876	0.203015	0	5.02797	1	0.000135122	-3.95073	0.206709
ENSMUSG00000024937	Ehbp1l1	0.0200704	-1.27136	1	0.0213171	-1.27805	1	0	-2.70109	1	0.0563909	1.53308	0.207191
ENSMUSG00000073002	Vamp5	0.00573441	-1.42473	1	0.00491934	-1.82786	0.868239	0.00852383	-0.434195	1	0.0235563	1.8603	0.207441
ENSMUSG00000019787	Trdn	0.0028672	-2.19172	1	0	-4.01502	0.812071	0.00852383	-0.613483	1	0.0268893	3.27327	0.207567
ENSMUSG00000071537	Klrg2	0.014336	2.57527	0.228437	0.00163978	0.0845191	1	0.0170477	3.08937	1	0.00279252	-1.55842	0.207661
ENSMUSG00000097365	C030034L19Rik	0	-3.59284	0.551873	0.014758	-1.07529	1	0.0170477	-0.42599	1	0.0350867	1.6566	0.208043
ENSMUSG00000052271	Bhlha15	0.00573441	4.16023	0.354113	0.00163978	2.62884	1	0	3.91249	1	0.000405366	-3.04384	0.208313
ENSMUSG00000022015	Tnfsf11	0	-0.860121	1	0	-1.68102	1	0	0.718111	1	0.0053148	2.52905	0.208756
ENSMUSG00000071893	Vmn1r4	0.00573441	1.8123	1	0.00655912	1.78084	0.627325	0.00852383	2.78004	1	0.00225203	-1.69334	0.209198
ENSMUSG00000032554	Trf	0	-2.9253	1	0.00655912	-1.41264	1	0	-1.34707	1	0.0222051	2.26067	0.209219
ENSMUSG00000052373	Mpp3	0.00573441	-2.67955	0.851943	0.0278763	-0.898203	1	0.00852383	-1.68742	1	0.0558955	1.52036	0.209269
ENSMUSG00000101112	Gm29185	0.0028672	1.90541	1	0.00655912	2.53573	0.268026	0	2.443	1	0.00135122	-1.99654	0.209947
ENSMUSG00000085806	Gm12023	0	-2.79819	0.99192	0.00655912	-1.28445	1	0.00852383	-0.216794	1	0.0202683	1.86625	0.209993
ENSMUSG00000086629	2810403D21Rik	0.298189	0.534016	1	0.413224	1.0275	0.354275	0.281286	0.464079	1	0.201242	-0.847364	0.210394
ENSMUSG00000085123	Rubie	0	-1.02059	1	0	-1.84148	1	0	0.557647	1	0.00594537	2.68951	0.210697
ENSMUSG00000037216	Lipt1	0.0229376	0.303755	1	0.0475536	1.28464	0.265752	0.0426191	1.288	1	0.019953	-0.997619	0.211018
ENSMUSG00000020090	Npffr1	0	0.390841	1	0.00163978	0.599092	1	0.051143	4.96085	0.0796951	0.00189171	-1.93951	0.211108
ENSMUSG00000036855	Gjd4	0	-1.35762	1	0	-2.17852	1	0	0.220612	1	0.0075218	3.02655	0.211108
ENSMUSG00000087366	Junos	0.126157	1.39985	0.348997	0.0721503	0.578951	0.982857	0.0681906	0.610427	1	0.0479683	-0.907691	0.211469
ENSMUSG00000107638	Gm30524	0	-1.11505	1	0	-1.93594	0.968563	0	0.463182	1	0.00635074	2.78398	0.211469
ENSMUSG00000055027	Smyd1	0.0172032	-1.85665	1	0.0262365	-1.38873	1	0.0255715	-1.08838	1	0.0739568	1.61591	0.211469
ENSMUSG00000078452	Raet1d	0.0028672	-1.68298	1	0.00491934	-1.497	0.92853	0.00852383	-0.104747	1	0.0187369	1.75317	0.21294
ENSMUSG00000022095	Fam160b2	0.12329	0.731747	0.965579	0.124623	0.745879	0.748257	0.213096	1.53611	1	0.0736415	-0.869722	0.212981
ENSMUSG00000106107	Gm43190	0	-0.305153	1	0.0114785	2.00435	0.254588	0.0170477	2.89411	1	0.00319789	-1.51777	0.212981
ENSMUSG00000035064	Eef2k	0.232243	0.51037	1	0.309918	0.943667	0.453286	0.323905	1.00011	1	0.159714	-0.84485	0.213758
ENSMUSG00000019433	Gipc1	0.897435	1.73289	0.0816134	0.277123	-0.00639124	1	0.28981	0.0822163	1	0.269749	-0.83145	0.214071
ENSMUSG00000091475	2810468N07Rik	0	-1.48886	1	0.00163978	-1.3019	1	0	0.0893673	1	0.00819741	2.14993	0.214241
ENSMUSG00000014164	Klhl3	0.00860161	-2.33817	0.992969	0.0229569	-1.24015	1	0.0340953	-0.436919	1	0.0588682	1.52794	0.214513
ENSMUSG00000034751	Mast4	0.946177	-0.826212	1	2.75975	0.751531	0.853577	10.1775	2.6369	0.286071	1.60327	-0.893761	0.214513
ENSMUSG00000118436	AC163685.1	0.0028672	-1.71685	1	0.00491934	-1.53103	0.957484	0.00852383	-0.138615	1	0.0191873	1.78736	0.214513
ENSMUSG00000022018	Rgcc	0.0716801	-0.41334	1	0.0180376	-2.35858	0.307871	0.0170477	-1.96513	1	0.101612	1.48902	0.214758
ENSMUSG00000029491	Pde6b	0	0.449734	1	0.0081989	2.3725	0.213461	0.00852383	3.05834	1	0.00184667	-1.78081	0.215165
ENSMUSG00000091378	Gm4219	0	0.449734	1	0.0081989	2.3725	0.213461	0.00852383	3.05834	1	0.00184667	-1.78081	0.215165
ENSMUSG00000020747	Tmem94	0.134759	0.341791	1	0.229569	1.13056	0.266089	0.136381	0.404623	1	0.104765	-0.85394	0.215755
ENSMUSG00000086474	9130204K15Rik	0	-1.11505	1	0	-1.93594	0.974482	0	0.463182	1	0.00635074	2.78398	0.215861
ENSMUSG00000055109	Gm15155	0.0028672	-1.46515	1	0.00163978	-2.28604	1	0	-0.890897	1	0.0162146	2.54512	0.215954
ENSMUSG00000070720	Tmem200b	0	-0.919499	1	0	-1.74039	1	0	0.658733	1	0.00554	2.58843	0.216611
ENSMUSG00000023826	Prkn	0.76841	1.64673	0.124746	0.239408	-0.076875	1	0.477334	0.933079	1	0.244526	-0.838617	0.216741
ENSMUSG00000102862	Gm37640	0.0028672	-1.27819	1	0.00327956	-1.50957	1	0	-0.704483	1	0.0141878	1.93801	0.216741
ENSMUSG00000114704	Gm48003	0	-1.0097	1	0	-1.83059	1	0	0.568535	1	0.00590033	2.67862	0.216957
ENSMUSG00000033114	Slc35d2	0.157696	2.01074	0.043695	0.0344354	-0.210937	1	0.0340953	0.0249642	1	0.039861	-0.914457	0.217003
ENSMUSG00000091423	Gm17509	0	1.39084	1	0.00491934	2.75437	0.362774	0.00852383	4.02797	1	0.000900814	-2.29538	0.217579
ENSMUSG00000048485	Zbtb8b	0.0114688	0.274476	1	0.0262365	1.28446	0.454969	0.0426191	2.12108	1	0.0112151	-1.10043	0.217865
ENSMUSG00000038312	Edem2	0.200704	0.796965	0.881982	0.196774	0.772367	0.676996	0.255715	1.15827	1	0.113863	-0.849321	0.218139
ENSMUSG00000032314	Etfa	1.30171	1.40973	0.249859	0.718224	0.53514	0.956557	0.613716	0.299798	1	0.482656	-0.892542	0.218185
ENSMUSG00000023452	Pisd	0.255181	1.09088	0.564923	0.186935	0.636702	0.865088	0.22162	0.899702	1	0.118412	-0.850413	0.218314
ENSMUSG00000094083	Gm1604b	0.00860161	2.33426	0.654782	0	-0.567558	1	0.0340953	4.26243	0.294341	0.00211691	-1.78081	0.218314
ENSMUSG00000097884	Gm26543	0.0028672	2.39084	1	0	0.513362	1	0.0255715	5.08937	0.118352	0.000945855	-2.22827	0.218314
ENSMUSG00000085811	Cep112it	0	-2.23209	1	0.00163978	-2.04829	0.741563	0.0170477	0.940504	1	0.0136924	1.8869	0.218361
ENSMUSG00000049502	Dtx3l	0.0487425	2.39084	0.0372059	0.00491934	-0.687065	1	0.0170477	1.291	1	0.00986391	-1.10797	0.218378
ENSMUSG00000078719	Msmp	0	2.0347	1	0.00491934	3.51336	0.13878	0	3.61293	1	0.000540488	-2.66533	0.218508
ENSMUSG00000033470	Cysltr2	0	2.0347	1	0.00491934	3.51336	0.13878	0	3.61293	1	0.000540488	-2.66533	0.218508
ENSMUSG00000006931	P3h4	0.126157	-1.23438	1	0.103306	-1.54317	0.768901	0.153429	-0.905465	1	0.308934	1.40094	0.219174
ENSMUSG00000101856	1700096K18Rik	0.0544769	2.43776	0.0241006	0.00655912	-0.469894	1	0.00852383	0.590561	1	0.0106296	-1.12088	0.219716
ENSMUSG00000009614	Sardh	0	-1.49668	1	0.00163978	-1.30976	1	0	0.0815477	1	0.00824245	2.15779	0.219716
ENSMUSG00000029864	Gstk1	0.154829	0.897939	0.794935	0.139381	0.745249	0.748257	0.179	1.12985	1	0.0823344	-0.859848	0.219755
ENSMUSG00000022639	Dubr	0.0114688	-0.830727	1	0.00655912	-1.65162	0.807415	0	-1.58429	1	0.0260335	1.64172	0.219771
ENSMUSG00000070733	Fryl	0.863028	0.0573412	1	1.81688	1.17561	0.290784	1.54281	0.895893	1	0.798887	-0.886933	0.220445
ENSMUSG00000029420	Rimbp2	0	-1.58735	1	0	-2.40825	0.648514	0.00852383	0.998219	1	0.00878293	2.24894	0.220445
ENSMUSG00000054723	Vmac	0.0802817	2.25243	0.0249389	0.0131182	-0.327079	1	0.00852383	-0.12178	1	0.0175208	-1.00637	0.221047
ENSMUSG00000086555	Gm13446	0	-0.89604	1	0	-1.71694	1	0	0.682192	1	0.00544992	2.56497	0.221053
ENSMUSG00000020101	Vsir	0	-2.12012	1	0.0409945	1.89187	0.0422631	0.00852383	0.463182	1	0.0116205	-1.10385	0.221274
ENSMUSG00000044320	1700001O22Rik	0.0573441	1.83082	0.17323	0.0196774	0.288533	1	0.0255715	0.954718	1	0.0167101	-0.996536	0.221637
ENSMUSG00000011267	Zfp296	0	1.33426	1	0.00655912	3.0763	0.117637	0	2.91249	1	0.000945855	-2.22827	0.221674
ENSMUSG00000062098	Btbd3	0.260915	-0.121221	1	0.442741	0.656384	0.812476	1.40643	2.32486	0.424777	0.275829	-0.826935	0.222098
ENSMUSG00000092368	A930015D03Rik	0.229376	1.27586	0.401325	0.14922	0.645929	0.862157	0.0937621	0.0545085	1	0.094135	-0.851493	0.222922
ENSMUSG00000051456	Hspb3	0	-1.70677	1	0.00163978	-1.52091	1	0	-0.128538	1	0.00954863	2.36894	0.222977
ENSMUSG00000093452	Zfhx2os	0.0114688	1.81747	0.70047	0.00983868	1.51336	0.568454	0	1.01302	1	0.0038735	-1.38226	0.223046
ENSMUSG00000029092	D5Ertd615e	0	-1.86617	1	0.00163978	-1.68102	1	0	-0.287938	1	0.0106746	2.52905	0.223046
ENSMUSG00000025877	Hk3	0	-1.20371	1	0	-2.0246	1	0	0.374524	1	0.0067561	2.87263	0.223046
ENSMUSG00000022439	Parvg	0	-0.860121	1	0	-1.68102	1	0	0.718111	1	0.0053148	2.52905	0.223046
ENSMUSG00000016356	Col20a1	0.00860161	-1.44508	1	0.0081989	-1.67697	0.948045	0.00852383	-0.870887	1	0.0318438	1.77991	0.223431
ENSMUSG00000027257	Pacsin3	0.114688	1.50198	0.264159	0.0573923	0.485882	1	0.051143	0.479237	1	0.0408519	-0.896774	0.223732
ENSMUSG00000031963	Bmper	0.00573441	-2.9728	0.882014	0.00163978	-4.37959	0.0316264	0.170477	1.42971	1	0.0685519	1.62197	0.223732
ENSMUSG00000021373	Cap2	0.0401408	-2.53971	0.89511	0.137741	-0.840331	1	0.0170477	-3.28643	1	0.253624	1.43545	0.223732
ENSMUSG00000037824	Tspan14	0.762676	0.874863	0.756931	0.690347	0.737992	0.692999	0.724525	0.791563	1	0.407078	-0.818147	0.223745
ENSMUSG00000034837	Gnat1	0.00860161	1.20181	1	0.014758	1.78084	0.287317	0	0.742564	1	0.00468423	-1.35196	0.223745
ENSMUSG00000040883	Tmem205	0.249447	1.15205	0.506923	0.177096	0.65163	0.847974	0.161953	0.555479	1	0.11116	-0.844252	0.224112
ENSMUSG00000097621	Gm26562	0.00573441	1.27981	1	0.00983868	1.75437	0.441832	0.00852383	2.25538	1	0.00328797	-1.47824	0.224112
ENSMUSG00000000560	Gabra2	0	-3.2668	1	0.00327956	-2.49815	0.748257	0.0340953	0.642536	1	0.0281054	2.11459	0.224112
ENSMUSG00000034786	Gpsm3	0	-1.90194	1	0.00327956	-1.12605	1	0	-0.323709	1	0.0108998	1.97408	0.224112
ENSMUSG00000038204	Asb10	0.0028672	-0.473098	1	0	-2.3019	0.698775	0	0.0972294	1	0.00815237	2.14202	0.224135
ENSMUSG00000020682	Mmp28	0	-1.42473	1	0	-2.24563	1	0	0.153498	1	0.00788212	3.09366	0.224371
ENSMUSG00000020672	Sntg2	0.0114688	-0.90547	1	0.00491934	-2.05064	0.800301	0	-1.65853	1	0.0274748	1.88926	0.224672
ENSMUSG00000085097	Gm13049	0	2.0347	1	0.00327956	2.99141	0.522912	0.00852383	4.70604	1	0.000540488	-2.66533	0.224783
ENSMUSG00000020150	Gamt	0.0172032	-1.98132	1	0.0344354	-1.13814	1	0.0255715	-1.21282	1	0.0804877	1.48416	0.225178
ENSMUSG00000052301	Doc2a	0	-0.746663	1	0	-1.56756	1	0	0.831569	1	0.00490944	2.41559	0.226064
ENSMUSG00000050965	Prkca	0.0946177	-2.84696	0.700984	0.380429	-0.873114	1	0.230143	-1.54937	1	0.710607	1.3851	0.226155
ENSMUSG00000037610	Kcnmb2	0.0172032	-0.821506	1	0.00491934	-2.45508	0.667384	0	-2.06126	1	0.0363478	1.97051	0.226155
ENSMUSG00000044337	Ackr3	0.0544769	-2.76523	0.755637	1.09865	1.59152	0.0257139	0.136381	-1.42195	1	0.37055	-0.822969	0.226492
ENSMUSG00000067629	Syngap1	0.00860161	-2.88714	0.717147	0.0409945	-0.991145	1	0.0426191	-0.722461	1	0.0859827	1.44612	0.226502
ENSMUSG00000049807	Arhgap23	0.41001	0.740842	0.90688	0.450939	0.892658	0.503244	0.332429	0.444759	1	0.240247	-0.823701	0.226741
ENSMUSG00000024210	Ip6k3	0	3.22734	1	0.00327956	4.47684	0.204075	0	4.80557	1	0.000180163	-3.6288	0.226741
ENSMUSG00000030041	M1ap	0.00573441	0.961448	1	0.0131182	1.81387	0.330979	0.00852383	1.9405	1	0.0040987	-1.42717	0.227627
ENSMUSG00000086209	4933405E24Rik	0.00573441	3.8123	0.348997	0.00163978	2.30691	1	0	3.61293	1	0.000540488	-2.66533	0.228137
ENSMUSG00000048503	Tmem136	0.00860161	-2.52277	0.898695	0.0278763	-1.16027	1	0.0426191	-0.357656	1	0.0668404	1.47004	0.228238
ENSMUSG00000114854	Gm34354	0	-1.55027	1	0.00163978	-1.36363	1	0	0.0279667	1	0.00855773	2.21166	0.228266
ENSMUSG00000003452	Bicd1	0.0114688	-4.15612	0.275737	0.118064	-1.09223	1	0.238667	-0.0358932	1	0.258669	1.40782	0.228428
ENSMUSG00000004267	Eno2	0.0028672	-1.67611	1	0.00327956	-1.90859	0.741613	0.0170477	0.490533	1	0.0186468	1.74623	0.228627
ENSMUSG00000029287	Tgfbr3	0.19497	-3.38328	0.467493	1.22492	-0.744898	1	1.36381	-0.579838	1	2.08502	1.202	0.228675
ENSMUSG00000032656	2003-03-01	0.043008	-0.936847	1	0.0213171	-1.95182	0.750534	0.00852383	-2.36864	1	0.0897661	1.68879	0.228728
ENSMUSG00000024517	Grp	0	-0.759719	1	0	-1.58061	1	0	0.818513	1	0.00495448	2.42865	0.228907
ENSMUSG00000097756	A730056A06Rik	0.00860161	-2.4869	0.943866	0.142661	1.23652	0.221239	0.247191	2.02396	0.962773	0.0609401	-0.869649	0.228919
ENSMUSG00000086796	4932702P03Rik	0.0028672	1.48011	1	0.00327956	1.2752	1	0.0255715	4.12108	0.441689	0.00184667	-1.78081	0.228919
ENSMUSG00000097635	Gm26826	0.043008	1.53884	0.39984	0.0229569	0.620847	1	0.0340953	1.3957	1	0.0154039	-1.03117	0.229356
ENSMUSG00000043807	Ly6g5b	0.0114688	2.86477	0.227567	0.00327956	1.24418	1	0	1.99822	1	0.00189171	-1.74686	0.229375
ENSMUSG00000034239	Gm884	0.0028672	4.71277	0.583275	0.00163978	3.89187	0.708491	0	5.02797	1	0.000135122	-3.95073	0.229375
ENSMUSG00000078546	Zfp995	0.137626	0.662143	1	0.159059	0.876499	0.573387	0.179	1.06603	1	0.0860728	-0.848608	0.229417
ENSMUSG00000026643	Nmt2	0.765543	1.0985	0.530495	0.547686	0.611361	0.871019	0.545525	0.59775	1	0.351588	-0.814596	0.229614
ENSMUSG00000106108	Gm43221	0.0028672	-0.901941	1	0.00163978	-1.72284	0.94497	0	-0.329585	1	0.0109449	1.98	0.229614
ENSMUSG00000004187	Kifc2	0.0200704	1.02907	0.965579	0.0163978	0.684549	1	0.0596668	2.6073	0.818539	0.0107647	-1.10274	0.229746
ENSMUSG00000036040	Adamtsl2	0	-0.907818	1	0	-1.72871	1	0	0.670415	1	0.00549496	2.57674	0.229746
ENSMUSG00000026940	Ccdc183	0.00860161	3.51114	0.203712	0	0.513362	1	0.00852383	3.96907	1	0.000945855	-2.22827	0.229969
ENSMUSG00000097500	Gm26537	0	-0.89604	1	0	-1.71694	1	0	0.682192	1	0.00544992	2.56497	0.230012
ENSMUSG00000031955	Bcar1	0.260915	0.500606	1	0.380429	1.06886	0.304856	0.170477	-0.0762368	1	0.180613	-0.822289	0.230049
ENSMUSG00000045817	Zfp36l2	0.48169	0.60744	1	0.562444	0.847073	0.557301	0.62224	0.975521	1	0.308754	-0.814912	0.230049
ENSMUSG00000110210	Gm33756	0	-0.919499	1	0	-1.74039	1	0	0.658733	1	0.00554	2.58843	0.230049
ENSMUSG00000085265	Nell1os	0	-0.987671	1	0	-1.80857	1	0	0.590561	1	0.00581025	2.6566	0.230256
ENSMUSG00000032740	Ccdc88a	0.659457	-2.10817	1	1.55615	-0.873058	1	1.54281	-0.874977	1	2.88986	1.19321	0.230385
ENSMUSG00000052403	Fcnaos	0.00860161	2.17672	0.674152	0.00655912	1.70284	0.658711	0	1.68219	1	0.00238716	-1.61088	0.230922
ENSMUSG00000037685	Atp8a1	0.31826	0.722138	0.949773	0.2968	0.624552	0.885209	0.647811	1.7485	1	0.188856	-0.859136	0.231069
ENSMUSG00000079396	Gm3411	0.0315392	2.13584	0.14839	0.00655912	-0.00342859	1	0.0255715	2.06603	1	0.00770196	-1.18743	0.23127
ENSMUSG00000087574	C030037D09Rik	0.0344064	0.647674	1	0.052473	1.22477	0.326669	0.0255715	0.501794	1	0.0228807	-0.959211	0.23127
ENSMUSG00000027799	Nbea	1.02359	-1.85209	1	1.83327	-1.01579	0.943755	2.48043	-0.568972	1	3.75284	1.19355	0.23127
ENSMUSG00000042015	Wdr41	0.301056	0.694175	0.957882	0.347633	0.916466	0.479048	0.255715	0.473708	1	0.182505	-0.823939	0.231316
ENSMUSG00000013523	Bcas1	0.00573441	-0.504462	1	0.0344354	1.65087	0.112598	0.0170477	1.07377	1	0.0114854	-1.06621	0.231326
ENSMUSG00000014778	Fhod1	0.0200704	-0.941151	1	0.0131182	-1.59069	0.815476	0.00852383	-1.37149	1	0.0449056	1.50966	0.231326
ENSMUSG00000073374	C030034I22Rik	0.0688129	0.86317	0.90688	0.0754299	0.988672	0.492692	0.051143	0.576363	1	0.0381945	-0.902936	0.231487
ENSMUSG00000038143	Stox2	3.16826	0.804036	1	3.43534	0.940238	0.575161	2.38667	0.377179	1	1.76343	-0.874221	0.231498
ENSMUSG00000022214	Dcaf11	0.249447	1.76196	0.0910467	0.0770696	0.0330641	1	0.0767145	0.138007	1	0.0740469	-0.851823	0.231703
ENSMUSG00000078122	F630028O10Rik	0	-1.56522	1	0	-2.38611	1	0	0.0130164	1	0.00869285	3.23414	0.231708
ENSMUSG00000039239	Tgfb2	2.02998	0.10643	1	0.163978	-3.54607	0.0221686	0.826811	-1.19054	1	1.93571	1.20217	0.23177
ENSMUSG00000097077	Gm16712	0.0200704	1.21452	0.853939	0.0213171	1.2398	0.564752	0.00852383	0.754948	1	0.00950359	-1.09728	0.232086
ENSMUSG00000022092	Ppp3cc	0.0229376	-2.4845	0.903668	0.067231	-1.06851	1	0.0767145	-0.75383	1	0.146427	1.4187	0.23222
ENSMUSG00000054426	A930005H10Rik	0.151962	0.839029	0.866388	0.14758	0.798269	0.668972	0.161953	0.959726	1	0.0841811	-0.845676	0.232409
ENSMUSG00000097587	4930578M01Rik	0.0200704	1.02907	0.965922	0.0229569	1.15491	0.585451	0.0255715	1.58502	1	0.0107647	-1.10274	0.232409
ENSMUSG00000072660	Gm6288	0.00860161	0.64238	1	0.0163978	1.34232	0.479048	0.0255715	2.22061	1	0.00693627	-1.17711	0.232409
ENSMUSG00000001870	Ltbp1	0.60498	-2.13825	1	1.30526	-1.03477	1	2.28439	-0.215131	1	2.7078	1.19237	0.232733
ENSMUSG00000060568	Fam78b	0.00860161	-2.56056	0.937453	0.0327956	-0.973196	1	0.0170477	-1.3983	1	0.068642	1.50838	0.232775
ENSMUSG00000057337	Chst3	0	-4.79582	0.197523	0.0393547	-0.953716	1	0.0596668	-0.21203	1	0.0805778	1.43997	0.232788
ENSMUSG00000031737	Irx5	0.877364	0.856442	0.785586	0.631315	0.376199	1	1.73034	1.8317	1	0.474143	-0.80957	0.232887
ENSMUSG00000025468	Caly	0	-1.03139	1	0	-1.85229	1	0	0.54684	1	0.00599041	2.70032	0.232913
ENSMUSG00000021127	Zfp36l1	3.62414	1.53091	0.262383	1.60206	0.324424	1	1.72181	0.41713	1	1.23947	-0.872606	0.233197
ENSMUSG00000020647	Ncoa1	0.76841	-1.39922	1	0.857605	-1.25022	1	1.51724	-0.411421	1	2.0634	1.19586	0.233231
ENSMUSG00000063821	Dupd1	0	-1.9253	1	0.00327956	-1.1496	1	0	-0.347073	1	0.01108	1.99763	0.233231
ENSMUSG00000097702	Gm26739	0.0028672	1.44973	1	0.00655912	2.04388	0.472517	0.00852383	3.02797	1	0.00189171	-1.74686	0.233489
ENSMUSG00000029861	Fam131b	0	-0.759719	1	0	-1.58061	1	0	0.818513	1	0.00495448	2.42865	0.233956
ENSMUSG00000091457	Gm17171	0	2.12781	1	0.00491934	3.62884	0.177728	0	3.70604	1	0.000495448	-2.78081	0.234441
ENSMUSG00000024803	Ankrd1	0	-1.0097	1	0	-1.83059	1	0	0.568535	1	0.00590033	2.67862	0.234441
ENSMUSG00000114907	Gm47794	0.00860161	3.0347	0.377614	0.00163978	1.12634	1	0.00852383	3.52547	1	0.00130618	-2.04384	0.234789
ENSMUSG00000116581	Gm46565	0.0114688	1.23768	1	0.014758	1.46964	0.436909	0.00852383	1.46318	1	0.00576521	-1.26143	0.234789
ENSMUSG00000116898	Gm49785	0.0114688	0.990303	1	0.014758	1.2138	0.632832	0.0255715	2.23789	1	0.00684618	-1.19585	0.234789
ENSMUSG00000052180	Serpinb6c	0	1.33426	1	0.00491934	2.69024	0.383139	0.00852383	3.96907	1	0.000945855	-2.22827	0.235065
ENSMUSG00000115320	4930524C18Rik	0	-0.884166	1	0	-1.70506	1	0	0.694066	1	0.00540488	2.55309	0.235065
ENSMUSG00000037086	Prr32	0	-0.785482	1	0	-1.60638	1	0	0.79275	1	0.00504456	2.45441	0.235092
ENSMUSG00000087496	Gm13523	0.0200704	2.39084	0.215189	0.00491934	0.513362	1	0.00852383	1.88501	1	0.00427887	-1.36577	0.235226
ENSMUSG00000052384	Nrros	0	-3.64654	0.979648	0.0131182	-1.28338	1	0.00852383	-1.06655	1	0.036528	1.97764	0.23565
ENSMUSG00000019864	Rtn4ip1	0.0774145	0.0178887	1	0.185295	1.29264	0.150609	0.0596668	-0.227062	1	0.0762088	-0.849857	0.235852
ENSMUSG00000024261	Syt4	0	-0.998726	1	0	-1.81962	1	0	0.579506	1	0.00585529	2.66765	0.23612
ENSMUSG00000019790	Stxbp5	1.50528	1.3457	0.296917	0.673949	0.160311	1	1.8241	1.60051	1	0.582917	-0.874558	0.23614
ENSMUSG00000042647	Acad12	0.0344064	1.2155	0.698187	0.029516	0.965875	0.696801	0.0255715	1.05834	1	0.015539	-1.0186	0.23614
ENSMUSG00000035944	Ttc38	0.0544769	0.878867	0.899371	0.0573923	0.938712	0.575161	0.051143	0.916458	1	0.0302223	-0.90419	0.23614
ENSMUSG00000014846	Tppp3	0.0229376	-0.99505	1	0.0163978	-1.52398	0.857224	0.00852383	-1.59531	1	0.0524274	1.49842	0.236266
ENSMUSG00000041544	Disp3	0	-1.5122	1	0.00163978	-1.32536	1	0	0.0660347	1	0.00833253	2.17339	0.236266
ENSMUSG00000036061	Smug1	0.180634	1.52196	0.226069	0.0852685	0.418161	1	0.0596668	0.0459238	1	0.063102	-0.855014	0.236515
ENSMUSG00000058317	Ube2e2	3.44064	1.34302	0.444584	1.94642	0.505816	1	2.02867	0.548057	1	1.3337	-0.870527	0.236527
ENSMUSG00000059824	Dbp	0.0315392	0.683022	1	0.0409945	1.01942	0.581638	0.051143	1.469	1	0.0206286	-0.949685	0.236527
ENSMUSG00000105489	Gm38562	0	-0.884166	1	0	-1.70506	1	0	0.694066	1	0.00540488	2.55309	0.236527
ENSMUSG00000060147	Serpinb6a	0.269517	-0.160112	1	0.616557	1.06724	0.297309	0.698954	1.22082	1	0.292764	-0.81046	0.236661
ENSMUSG00000026251	Chrnd	0.0028672	-0.399931	1	0	-2.22914	0.767026	0	0.169986	1	0.007747	2.06886	0.236661
ENSMUSG00000054196	Cthrc1	0.0487425	-2.79344	0.748668	0.885481	1.39053	0.0797454	0.733049	1.07003	1	0.340237	-0.813471	0.236896
ENSMUSG00000063239	Grm4	0	0.449734	1	0.00983868	2.62884	0.104541	0	2.02797	1	0.00184667	-1.78081	0.237078
ENSMUSG00000029319	Coq2	0.662324	1.12656	0.506713	0.488654	0.685632	0.761311	0.281286	-0.106158	1	0.2988	-0.806881	0.237305
ENSMUSG00000099583	Hist1h3d	0.0458752	-1.23099	1	0.0459138	-1.27473	1	0.0170477	-2.16296	1	0.11643	1.41615	0.237305
ENSMUSG00000063887	Nlgn1	0.00860161	-4.39941	0.366179	0.129543	-0.878426	1	0.0767145	-1.49768	1	0.245247	1.52165	0.237868
ENSMUSG00000031729	Ist1	0.742606	1.17423	0.451606	0.483735	0.547314	0.947755	0.477334	0.524722	1	0.324338	-0.806617	0.238171
ENSMUSG00000030796	Tead2	0.438682	-1.32924	1	0.418144	-1.41111	0.870587	0.571097	-0.935213	1	1.12804	1.3517	0.23825
ENSMUSG00000111409	Gm49380	0.043008	1.55896	0.371611	0.0278763	0.916122	0.742818	0	-0.922346	1	0.0152238	-1.00502	0.238513
ENSMUSG00000023966	Rsph9	0.00860161	-1.481	1	0.00983868	-1.48862	0.919971	0.0170477	-0.319778	1	0.0325644	1.54911	0.238513
ENSMUSG00000115965	Gm30564	0.0028672	-1.46913	1	0.00491934	-1.28205	1	0	-0.894865	1	0.0161696	1.80415	0.23852
ENSMUSG00000061311	Rag1	0.00860161	3.44973	0.201267	0.00163978	1.51336	1	0	2.85804	1	0.000990895	-2.16414	0.238698
ENSMUSG00000069805	Fbp1	0.00860161	3.44973	0.201267	0.00163978	1.51336	1	0	2.85804	1	0.000990895	-2.16414	0.238698
ENSMUSG00000026458	Ppfia4	0.028672	-0.578674	1	0.0114785	-1.86301	0.662386	0	-2.47321	1	0.0481485	1.5277	0.238698
ENSMUSG00000027422	Rrbp1	1.54542	-1.29816	1	1.82344	-1.06611	0.895767	1.56838	-1.27123	1	3.86269	1.17991	0.238887
ENSMUSG00000039539	Sgcz	0.00573441	-2.79503	1	0.00983868	-2.38929	1	0	-2.80387	1	0.0611653	2.87263	0.238887
ENSMUSG00000074657	Kif5a	0.014336	-1.12517	1	0.0081989	-1.94607	0.619358	0.0255715	-0.135264	1	0.0382395	1.55819	0.239203
ENSMUSG00000090084	Srpx	0.00860161	-2.66053	0.856872	0.0409945	-0.761715	1	0	-3.08491	1	0.0735064	1.44956	0.239696
ENSMUSG00000040339	Fam102b	0.114688	-0.691563	1	0.0491934	-1.91913	0.50189	0.0767145	-1.15922	1	0.19372	1.38309	0.239728
ENSMUSG00000078302	Foxd1	0	-1.56522	1	0	-2.38611	1	0	0.0130164	1	0.00869285	3.23414	0.239791
ENSMUSG00000020429	Igfbp1	0	-1.12517	1	0	-1.94607	1	0	0.453058	1	0.00639578	2.7941	0.239831
ENSMUSG00000102101	Zbtb11os1	0	-1.50446	1	0.00163978	-1.31758	1	0	0.0737704	1	0.00828749	2.16561	0.240013
ENSMUSG00000042942	Greb1l	0.659457	-0.348371	1	0.209892	-2.0174	0.428291	0.0170477	-5.05389	1	0.862484	1.36343	0.240237
ENSMUSG00000102136	Gm37107	0	-0.931087	1	0	-1.75198	1	0	0.647145	1	0.00558505	2.60001	0.240237
ENSMUSG00000039167	Adgrl4	0	-2.67955	1	0.00163978	-2.497	1	0	-1.10132	1	0.018827	3.34504	0.240237
ENSMUSG00000000183	Fgf6	0	-1.49668	1	0	-2.31758	1	0	0.0815477	1	0.00828749	3.16561	0.240237
ENSMUSG00000002190	Clgn	0	-1.5122	1	0.00163978	-1.32536	1	0	0.0660347	1	0.00833253	2.17339	0.240237
ENSMUSG00000001755	Coasy	0.163431	1.29649	0.396346	0.100027	0.575541	0.960682	0.0852383	0.43302	1	0.0664801	-0.848543	0.240462
ENSMUSG00000025429	Pstpip2	0.0802817	2.0789	0.0894622	0.0213171	0.16007	1	0.00852383	-0.284916	1	0.0195927	-1.02385	0.24088
ENSMUSG00000027574	Nkain4	0.014336	-1.99229	1	0.0180376	-1.80764	0.658794	0.0852383	0.465031	1	0.0694978	1.4718	0.241492
ENSMUSG00000015599	Ttbk1	0	-0.942583	1	0	-1.76348	1	0	0.635649	1	0.00563009	2.61151	0.241492
ENSMUSG00000028158	Mttp	0.166298	0.5304	1	0.22137	0.956414	0.455017	0.196048	0.792218	1	0.113457	-0.828113	0.241538
ENSMUSG00000103668	Gm38186	0.00860161	1.32045	1	0.00983868	1.34873	0.710422	0.0170477	2.46997	1	0.00432391	-1.35082	0.241538
ENSMUSG00000040721	Zfhx2	0.321127	1.20697	0.449829	0.180376	0.359411	1	0.332429	1.2545	1	0.137779	-0.819877	0.241799
ENSMUSG00000043857	Mgat5b	0.0172032	-1.27819	1	0.0163978	-1.44181	0.944528	0.0170477	-0.927522	1	0.0495448	1.4909	0.2419
ENSMUSG00000117961	Gm50265	0.014336	1.54284	0.78859	0.0131182	1.33933	0.589105	0.00852383	1.49399	1	0.00563009	-1.29538	0.243005
ENSMUSG00000111283	E230034D01Rik	0	2.0347	1	0.00163978	2.30691	1	0.0170477	5.39054	0.386633	0.000540488	-2.66533	0.243043
ENSMUSG00000086070	8430436N08Rik	0	-0.919499	1	0	-1.74039	1	0	0.658733	1	0.00554	2.58843	0.243212
ENSMUSG00000046207	Pik3r6	0	-1.20371	1	0	-2.0246	1	0	0.374524	1	0.0067561	2.87263	0.243286
ENSMUSG00000084970	1700060J05Rik	0.00573441	2.06507	0.954345	0.00655912	2.04388	0.486074	0	1.99822	1	0.00189171	-1.74686	0.243326
ENSMUSG00000022742	Cpox	0.246579	1.19108	0.532558	0.178736	0.721949	0.79664	0.127857	0.285938	1	0.106882	-0.873765	0.243791
ENSMUSG00000033871	Ppargc1b	0.0258048	-1.77908	1	0.277123	1.59391	0.0316867	0.00852383	-2.5279	1	0.0936396	-0.835256	0.243791
ENSMUSG00000042500	Ago4	0.0602113	-0.5157	1	0.203333	1.24368	0.188419	0.170477	0.994719	1	0.086343	-0.835423	0.243877
ENSMUSG00000048216	Gpr85	0.0114688	-1.18447	1	0.0114785	-1.32147	1	0	-1.93589	1	0.033195	1.57674	0.243877
ENSMUSG00000031790	Mmp15	0.246579	1.58282	0.177724	0.0951072	0.180566	1	0.119334	0.571453	1	0.0824695	-0.839449	0.243908
ENSMUSG00000057897	Camk2b	0.0028672	-1.45314	1	0.00491934	-1.26598	1	0	-0.878924	1	0.0159894	1.78804	0.243953
ENSMUSG00000040007	Bahd1	0.0573441	1.14393	0.69236	0.0426343	0.699563	0.932864	0.0596668	1.30005	1	0.026529	-0.916087	0.244152
ENSMUSG00000041476	Smpx	0	-2.11505	1	0.00327956	-1.34079	1	0	-0.536818	1	0.0126564	2.18882	0.244152
ENSMUSG00000007591	Tssk4	0.0200704	2.0805	0.306168	0.0081989	0.821485	1	0.00852383	1.59056	1	0.00526976	-1.29048	0.244332
ENSMUSG00000031774	Fam192a	0.43008	0.852878	0.794935	0.406665	0.779609	0.651036	0.349477	0.556614	1	0.233806	-0.805055	0.244601
ENSMUSG00000064267	Hvcn1	0	-3.38737	0.654065	0.0131182	-1.02141	1	0.0170477	-0.219961	1	0.0304025	1.57568	0.244641
ENSMUSG00000034118	Tpst1	0.0888833	-2.03961	1	0.191854	-0.963406	1	0.102286	-1.76411	1	0.382621	1.35588	0.244675
ENSMUSG00000024130	Abca3	0.186368	1.04154	0.627866	0.127903	0.488986	1	0.238667	1.40819	1	0.0898562	-0.829139	0.244777
ENSMUSG00000079105	C7	0	-0.931087	1	0	-1.75198	1	0	0.647145	1	0.00558505	2.60001	0.246257
ENSMUSG00000086108	Gm5602	0.00573441	5.0347	0.119025	0	2.2138	1	0	4.61293	1	0.000225203	-3.36577	0.246394
ENSMUSG00000044062	Plekhd1os	0.00573441	5.0347	0.119025	0	2.2138	1	0	4.61293	1	0.000225203	-3.36577	0.246394
ENSMUSG00000044041	Krt13	0.0028672	4.71277	0.570041	0.00163978	3.89187	0.692999	0	5.02797	1	0.000135122	-3.95073	0.246394
ENSMUSG00000116819	Gm49586	0.0114688	1.99907	0.611608	0.0081989	1.45891	0.700713	0	1.18666	1	0.00342309	-1.42091	0.246394
ENSMUSG00000111200	Gm33728	0.0028672	4.22734	0.735551	0.00163978	3.40645	0.872646	0	4.61293	1	0.000225203	-3.36577	0.246394
ENSMUSG00000086258	Gm15239	0.0028672	4.22734	0.735551	0.00163978	3.40645	0.872646	0	4.61293	1	0.000225203	-3.36577	0.246394
ENSMUSG00000002057	Foxn1	0.0028672	4.22734	0.735551	0	2.2138	1	0.00852383	5.80557	1	0.000225203	-3.36577	0.246394
ENSMUSG00000001120	Pcbp3	0.0974849	-2.43291	0.897905	0.282042	-0.932299	1	0.213096	-1.28457	1	0.549136	1.35001	0.246394
ENSMUSG00000067158	Col4a4	0.00860161	0.208148	1	0.0278763	1.64902	0.169557	0.00852383	0.773725	1	0.00936846	-1.11784	0.246394
ENSMUSG00000094113	5430401F13Rik	0	3.0347	1	0.00327956	4.2138	0.202328	0	4.61293	1	0.000225203	-3.36577	0.246394
ENSMUSG00000034456	Uroc1	0	3.0347	1	0.00163978	3.40645	0.872646	0.00852383	5.80557	1	0.000225203	-3.36577	0.246394
ENSMUSG00000107906	Gm5580	0	3.0347	1	0.00163978	3.40645	0.872646	0.00852383	5.80557	1	0.000225203	-3.36577	0.246394
ENSMUSG00000114415	Gm41030	0	3.0347	1	0.00163978	3.40645	0.872646	0.00852383	5.80557	1	0.000225203	-3.36577	0.246394
ENSMUSG00000034730	Adgrb1	0	0.419987	1	0.00327956	1.24418	1	0.0340953	4.443	0.158245	0.00189171	-1.74686	0.246422
ENSMUSG00000107666	4933406J09Rik	0.00860161	4.44973	0.116659	0	1.30691	1	0	3.70604	1	0.000495448	-2.78081	0.246548
ENSMUSG00000099474	1700097N02Rik	0.00573441	3.71277	0.363017	0.00163978	2.2138	1	0	3.52547	1	0.000585529	-2.55842	0.246766
ENSMUSG00000092085	Gm17224	0.00573441	2.49038	0.803607	0.00491934	2.12634	0.62746	0	2.40348	1	0.00139626	-1.95073	0.246766
ENSMUSG00000085749	Gm12843	0	1.94723	1	0.00491934	3.40645	0.15881	0	3.52547	1	0.000585529	-2.55842	0.246766
ENSMUSG00000078599	Skint8	0.0028672	3.0347	1	0.00327956	2.89187	0.553251	0	3.52547	1	0.000585529	-2.55842	0.246766
ENSMUSG00000021360	Gcnt2	0.00573441	-3.45113	0.536687	0.0491934	-0.88389	1	0.0426191	-0.870887	1	0.0952611	1.43343	0.246855
ENSMUSG00000022105	Rb1	0.541901	0.218825	1	0.898599	0.977958	0.402159	0.954669	1.03704	1	0.452299	-0.803187	0.246855
ENSMUSG00000110424	1700012D14Rik	0.341197	0.610951	1	0.418144	0.921768	0.467452	0.315382	0.507434	1	0.218808	-0.805827	0.246855
ENSMUSG00000009596	Taf7l	0	-0.907818	1	0	-1.72871	1	0	0.670415	1	0.00549496	2.57674	0.246855
ENSMUSG00000039410	Prdm16	0.0028672	-3.31514	0.722103	0.029516	-0.869187	1	0.00852383	-1.7369	1	0.0578773	1.57059	0.247376
ENSMUSG00000039519	Cyp7b1	0.0200704	-4.26337	0.245029	0.259085	-0.749585	1	0.170477	-1.29095	1	0.445588	1.36741	0.24743
ENSMUSG00000018378	Cuedc1	0.43008	0.0761923	1	0.837927	1.07345	0.291136	0.673382	0.72708	1	0.396313	-0.795812	0.247596
ENSMUSG00000090708	Gm17196	0.0028672	1.51114	1	0.0081989	2.40645	0.264973	0	2.05834	1	0.00180163	-1.81557	0.247621
ENSMUSG00000069971	4933402J07Rik	0.0028672	-0.580013	1	0	-2.40825	0.680741	0	-0.00912261	1	0.00878293	2.24894	0.247985
ENSMUSG00000020709	Adap2	0	-1.36618	1	0	-2.18708	1	0	0.21205	1	0.00756684	3.03511	0.248435
ENSMUSG00000092241	Gm20522	0.00860161	2.15205	0.688768	0.00655912	1.67775	0.673976	0	1.65873	1	0.0024322	-1.58441	0.248614
ENSMUSG00000105975	Gm42609	0	-0.835668	1	0	-1.65656	0.976716	0	0.742564	1	0.00522472	2.50459	0.24891
ENSMUSG00000028445	Enho	0.0172032	-2.33661	0.965734	0.0426343	-1.19747	1	0.0767145	-0.241939	1	0.102783	1.39863	0.249106
ENSMUSG00000095486	Vmn2r22	0.00573441	2.5322	0.796396	0.00491934	2.16941	0.625806	0	2.443	1	0.00135122	-1.99654	0.24914
ENSMUSG00000037752	Xkr8	0.0114688	-1.23956	1	0.0114785	-1.37678	1	0.00852383	-0.988842	1	0.0344561	1.51499	0.249325
ENSMUSG00000039543	Cfap70	0.00860161	1.51114	1	0.0114785	1.75437	0.407039	0	1.04307	1	0.00378342	-1.41581	0.249349
ENSMUSG00000089901	Gm8113	0.00860161	-1.75972	1	0.0163978	-1.10976	1	0	-2.18635	1	0.0395007	1.60495	0.250441
ENSMUSG00000096433	Zfp994	0.111821	1.14474	0.562524	0.0787094	0.627613	0.935453	0.0937621	0.952339	1	0.0507158	-0.856855	0.250445
ENSMUSG00000109165	Gm45148	0.014336	1.04223	1	0.0163978	1.13407	0.738459	0.0255715	2.02047	1	0.0079722	-1.13796	0.250445
ENSMUSG00000106396	Gm42902	0	-0.823284	1	0	-1.64418	0.979795	0	0.754948	1	0.00517968	2.49221	0.250445
ENSMUSG00000097633	Gm16617	0	-2.38316	1	0.00491934	-1.19134	1	0.00852383	0.199301	1	0.0151787	1.71318	0.250445
ENSMUSG00000038555	Reep2	0	-3.13272	0.724456	0.0081989	-1.35605	1	0.0255715	0.453058	1	0.025493	1.61151	0.251901
ENSMUSG00000033854	Kcnk10	0	-1.66574	1	0.00163978	-1.47968	1	0	-0.0875105	1	0.00927838	2.32772	0.251937
ENSMUSG00000024114	Prss41	0.0200704	0.791523	1	0.0262365	1.10159	0.562522	0.0340953	1.67747	1	0.0127015	-1.02847	0.251974
ENSMUSG00000047094	Ofcc1	0	0.390841	1	0.00983868	2.56173	0.106495	0	1.96907	1	0.00193675	-1.71369	0.252304
ENSMUSG00000114857	Gm48770	0.00573441	-0.0807802	1	0.0213171	1.39911	0.35213	0.0340953	2.24836	1	0.00855773	-1.11027	0.252397
ENSMUSG00000026854	Usp20	0.26665	1.55793	0.195177	0.096747	0.0660884	1	0.170477	0.924429	1	0.0906669	-0.82455	0.252432
ENSMUSG00000041592	Sdk2	0.0315392	-3.79503	0.34419	0.259085	-0.868447	1	0.298334	-0.628657	1	0.483106	1.34371	0.252501
ENSMUSG00000041560	Nop53	0.453018	0.7421	0.903616	0.473896	0.818881	0.591932	0.409144	0.596917	1	0.26547	-0.79469	0.252689
ENSMUSG00000049620	Prss33	0	3.0347	1	0.00163978	3.40645	0.872646	0.00852383	5.80557	1	0.000225203	-3.36577	0.253526
ENSMUSG00000097648	9330185C12Rik	0.00860161	2.86477	0.369896	0.00163978	0.965875	1	0.00852383	3.365	1	0.00148634	-1.86327	0.253867
ENSMUSG00000042066	Tmcc2	0.0344064	-1.19264	1	0.0311558	-1.38685	0.940596	0.0255715	-1.3215	1	0.0867033	1.41634	0.253868
ENSMUSG00000034570	Inpp5j	0.00573441	3.71277	0.36689	0.00163978	2.2138	1	0	3.52547	1	0.000585529	-2.55842	0.254295
ENSMUSG00000098515	Gm27195	0	-0.785482	1	0	-1.60638	1	0	0.79275	1	0.00504456	2.45441	0.254473
ENSMUSG00000091575	2010016I18Rik	0	3.44973	1	0.00327956	4.79876	0.264747	0	5.02797	1	0.000135122	-3.95073	0.254782
ENSMUSG00000049091	Sephs2	0.249447	1.58124	0.181187	0.103306	0.283065	1	0.0681906	-0.187971	1	0.0835955	-0.819895	0.254993
ENSMUSG00000067567	Hdac8	0.828622	0.474193	1	1.08717	0.888402	0.491811	1.50019	1.32826	1	0.578593	-0.857456	0.255821
ENSMUSG00000030560	Ctsc	0.335463	2.13762	0.0540837	0.0541127	-0.545792	1	0.0767145	0.069124	1	0.0772448	-0.942864	0.255943
ENSMUSG00000085112	A530072M11Rik	0.0172032	-0.129492	1	0.0426343	1.0558	0.534337	0.0937621	2.24079	1	0.0208989	-0.964115	0.256045
ENSMUSG00000031596	Slc7a2	0.137626	0.264084	1	0.257445	1.19228	0.216814	0.0681906	-0.623882	1	0.113007	-0.813766	0.256459
ENSMUSG00000017765	Slc12a4	0.183501	0.295929	1	0.313198	1.09141	0.291136	0.170477	0.225938	1	0.146788	-0.803638	0.256503
ENSMUSG00000031834	Pik3r2	0.14336	0.726983	0.961552	0.154139	0.83529	0.606168	0.153429	0.858042	1	0.0858926	-0.816653	0.256905
ENSMUSG00000097558	Gm26902	0.0602113	2.33426	0.0316817	0.0081989	-0.43964	1	0.00852383	0.355541	1	0.0125664	-1.04384	0.257066
ENSMUSG00000087387	Gm15420	0.0028672	1.39084	1	0.00655912	1.98114	0.500639	0.00852383	2.96907	1	0.00198179	-1.68127	0.25708
ENSMUSG00000110335	1700015I17Rik	0	3.0347	1	0.00327956	4.2138	0.218288	0	4.61293	1	0.000225203	-3.36577	0.257292
ENSMUSG00000108015	Gm32591	0	1.27981	1	0.00655912	3.01217	0.14826	0	2.85804	1	0.000990895	-2.16414	0.257314
ENSMUSG00000020774	Aspa	0	-1.03139	1	0	-1.85229	1	0	0.54684	1	0.00599041	2.70032	0.257351
ENSMUSG00000027016	Zfp385b	0.0229376	-3.86348	0.366993	0.232849	-0.671745	1	0.0596668	-2.45535	1	0.380053	1.37331	0.257618
ENSMUSG00000023032	Slc4a8	0.0344064	-1.09775	1	0.029516	-1.36641	0.947755	0.0170477	-1.64289	1	0.0812084	1.40682	0.257618
ENSMUSG00000023243	Kcnk5	0.00573441	-2.08251	1	0.0163978	-1.01502	1	0.00852383	-1.09097	1	0.0369784	1.50987	0.257817
ENSMUSG00000025329	Padi1	0	0.10396	1	0.00983868	2.2398	0.223161	0.00852383	2.70604	1	0.00238716	-1.61088	0.258032
ENSMUSG00000021720	Rnf180	0.283853	0.193227	1	0.426343	0.79747	0.628637	0.792716	1.68068	1	0.242319	-0.795479	0.258032
ENSMUSG00000097328	Tnfsf12	0.0114688	-1.43454	1	0.0114785	-1.57247	0.864453	0.0255715	-0.179861	1	0.0394106	1.50213	0.258032
ENSMUSG00000008482	Rnf151	0.00573441	2.06507	0.957671	0.00655912	2.04388	0.503244	0	1.99822	1	0.00189171	-1.74686	0.25811
ENSMUSG00000098112	Bin2	0.0315392	2.87819	0.040991	0.00163978	-0.656563	1	0	0.730286	1	0.00472927	-1.33829	0.258257
ENSMUSG00000017688	Hnf4g	0	-1.09459	1	0	-1.91548	1	0	0.483646	1	0.00626066	2.76351	0.258331
ENSMUSG00000030805	Stx4a	0.232243	1.12957	0.531613	0.165618	0.635337	0.869307	0.136381	0.400039	1	0.10535	-0.810102	0.258445
ENSMUSG00000073207	Ccdc160	0.028672	3.06786	0.0232702	0	-1.37116	1	0	1.02797	1	0.00382846	-1.39894	0.259029
ENSMUSG00000063011	Msln	0.00573441	5.0347	0.139652	0	2.2138	1	0	4.61293	1	0.000225203	-3.36577	0.259029
ENSMUSG00000039795	Zfand1	0.229376	1.08223	0.585152	0.172177	0.663854	0.833631	0.144905	0.45474	1	0.107422	-0.810728	0.259029
ENSMUSG00000033589	Reep4	0.421479	1.52092	0.199722	0.175456	0.228487	1	0.170477	0.228814	1	0.146517	-0.80106	0.26011
ENSMUSG00000021765	Fst	0.00573441	-3.38316	0.98349	0.0409945	-1.07231	1	0.00852383	-2.39059	1	0.0912074	1.76067	0.260662
ENSMUSG00000039903	Eva1c	0.0028672	-1.54273	1	0.00491934	-1.35605	1	0	-0.968271	1	0.0170254	1.87836	0.260662
ENSMUSG00000045896	Paip2b	0.550503	1.58071	0.15743	0.21973	0.224529	1	0.136381	-0.404862	1	0.183721	-0.793482	0.260925
ENSMUSG00000087592	Gm11184	0.0028672	4.22734	0.733648	0.00163978	3.40645	0.871154	0	4.61293	1	0.000225203	-3.36577	0.260959
ENSMUSG00000085558	4930412C18Rik	0.0172032	-0.427075	1	0.00491934	-2.06232	0.585877	0	-1.67016	1	0.0276099	1.5744	0.261028
ENSMUSG00000054737	Zfp182	0.258048	0.813721	0.851523	0.241048	0.71892	0.748257	0.28981	0.989832	1	0.144671	-0.803528	0.261475
ENSMUSG00000094296	Gm21798	0	-1.86012	1	0.0245967	1.4129	0.376134	0.0596668	2.76118	0.81849	0.00968375	-1.13444	0.261475
ENSMUSG00000020253	Ppm1m	0.0258048	-0.974292	1	0.0180376	-1.52991	0.832363	0.0170477	-1.14084	1	0.0573818	1.42695	0.261984
ENSMUSG00000073478	D730003I15Rik	0.0516097	1.2714	0.549954	0.0393547	0.863305	0.761951	0.0170477	0.142609	1	0.0220249	-0.920985	0.262012
ENSMUSG00000117973	Gm50140	0	3.44973	1	0.00327956	4.79876	0.273311	0	5.02797	1	0.000135122	-3.95073	0.262012
ENSMUSG00000075520	Malrd1	0	-1.97653	1	0	-2.79743	0.538623	0.0170477	1.19789	1	0.0114854	2.04927	0.262012
ENSMUSG00000026614	Slc30a10	0.0028672	-1.03139	1	0	-2.85766	0.877345	0	-0.458533	1	0.0120259	2.70032	0.262012
ENSMUSG00000118087	4833438C02Rik	0.014336	1.46991	0.821161	0.014758	1.42721	0.466529	0	0.413257	1	0.00594537	-1.21738	0.262191
ENSMUSG00000033022	Cdo1	0.12329	-1.74039	1	0.188575	-1.15192	1	0.204572	-0.980574	1	0.427796	1.33209	0.262645
ENSMUSG00000020955	Ap4s1	0.470221	1.55318	0.177631	0.195134	0.255346	1	0.127857	-0.292082	1	0.159939	-0.795356	0.262699
ENSMUSG00000089889	0610040B10Rik	0.0602113	0.816409	0.964951	0.067231	0.964068	0.548358	0.051143	0.716381	1	0.0347264	-0.881838	0.262776
ENSMUSG00000025453	Nnt	0.0487425	-0.0313922	1	0.109865	1.12634	0.32182	0.11081	1.17949	1	0.0506708	-0.843489	0.26278
ENSMUSG00000089875	Etohd2	0.0258048	1.47398	0.585169	0.0131182	0.494984	1	0.0426191	2.291	1	0.00999903	-1.08843	0.263181
ENSMUSG00000038208	Pgap3	0.0774145	1.13815	0.630787	0.0606718	0.775229	0.789847	0.0426191	0.456425	1	0.0356272	-0.865697	0.263377
ENSMUSG00000094410	Gm38394	0.131891	1.05596	0.635459	0.106586	0.743482	0.758293	0.0767145	0.365951	1	0.0633723	-0.825202	0.263377
ENSMUSG00000029162	Khk	0.0229376	0.669347	1	0.0393547	1.38598	0.256994	0	-0.953125	1	0.0155841	-0.971373	0.263377
ENSMUSG00000021025	Nfkbia	0.220775	0.804892	0.863348	0.204972	0.69973	0.776733	0.264239	1.07523	1	0.124763	-0.799944	0.263409
ENSMUSG00000042851	Zc3h6	0.180634	0.523438	1	0.227929	0.869887	0.557925	0.255715	1.03965	1	0.123817	-0.80474	0.263432
ENSMUSG00000022362	Gm29394	0.0401408	0.147172	1	0.0852685	1.2104	0.271138	0.0596668	0.807185	1	0.0372937	-0.879995	0.263608
ENSMUSG00000031758	Cdyl2	0.0487425	-2.12068	1	0.108225	-1.03157	1	0.102286	-1.01334	1	0.227591	1.35248	0.263608
ENSMUSG00000000743	Chmp1a	0.255181	1.60025	0.162137	0.0869083	0.0159484	1	0.144905	0.804144	1	0.0844513	-0.814254	0.263747
ENSMUSG00000100538	Gm28340	0.0028672	7.0347	0.233552	0	4.2138	1	0	6.61293	1	0	-5.36577	0.263747
ENSMUSG00000113846	Gm6217	0.0028672	7.0347	0.233552	0	4.2138	1	0	6.61293	1	0	-5.36577	0.263747
ENSMUSG00000089714	Gm16092	0.0028672	7.0347	0.233552	0	4.2138	1	0	6.61293	1	0	-5.36577	0.263747
ENSMUSG00000087422	Gm13564	0.0028672	7.0347	0.233552	0	4.2138	1	0	6.61293	1	0	-5.36577	0.263747
ENSMUSG00000061875	Olfr1148	0.0028672	7.0347	0.233552	0	4.2138	1	0	6.61293	1	0	-5.36577	0.263747
ENSMUSG00000027225	Duoxa2	0.0028672	7.0347	0.233552	0	4.2138	1	0	6.61293	1	0	-5.36577	0.263747
ENSMUSG00000018211	Wfdc15b	0.0028672	7.0347	0.233552	0	4.2138	1	0	6.61293	1	0	-5.36577	0.263747
ENSMUSG00000062778	Chia1	0.0028672	7.0347	0.233552	0	4.2138	1	0	6.61293	1	0	-5.36577	0.263747
ENSMUSG00000106361	Gm35066	0.0028672	7.0347	0.233552	0	4.2138	1	0	6.61293	1	0	-5.36577	0.263747
ENSMUSG00000041333	Mup4	0.0028672	7.0347	0.233552	0	4.2138	1	0	6.61293	1	0	-5.36577	0.263747
ENSMUSG00000023153	Tmem52	0.0028672	7.0347	0.233552	0	4.2138	1	0	6.61293	1	0	-5.36577	0.263747
ENSMUSG00000106888	Gm42848	0.0028672	7.0347	0.233552	0	4.2138	1	0	6.61293	1	0	-5.36577	0.263747
ENSMUSG00000029193	Cckar	0.0028672	7.0347	0.233552	0	4.2138	1	0	6.61293	1	0	-5.36577	0.263747
ENSMUSG00000085237	Gm15406	0.0028672	7.0347	0.233552	0	4.2138	1	0	6.61293	1	0	-5.36577	0.263747
ENSMUSG00000091382	Vmn1r18	0.0028672	7.0347	0.233552	0	4.2138	1	0	6.61293	1	0	-5.36577	0.263747
ENSMUSG00000107605	Gm44117	0.0028672	7.0347	0.233552	0	4.2138	1	0	6.61293	1	0	-5.36577	0.263747
ENSMUSG00000089728	Clec2f	0.0028672	7.0347	0.233552	0	4.2138	1	0	6.61293	1	0	-5.36577	0.263747
ENSMUSG00000074887	EU599041	0.0028672	7.0347	0.233552	0	4.2138	1	0	6.61293	1	0	-5.36577	0.263747
ENSMUSG00000110070	Gm45619	0.0028672	7.0347	0.233552	0	4.2138	1	0	6.61293	1	0	-5.36577	0.263747
ENSMUSG00000110171	Olfr484	0.0028672	7.0347	0.233552	0	4.2138	1	0	6.61293	1	0	-5.36577	0.263747
ENSMUSG00000050366	Olfr524	0.0028672	7.0347	0.233552	0	4.2138	1	0	6.61293	1	0	-5.36577	0.263747
ENSMUSG00000095279	Gm10067	0.0028672	7.0347	0.233552	0	4.2138	1	0	6.61293	1	0	-5.36577	0.263747
ENSMUSG00000112060	Gm48279	0.0028672	7.0347	0.233552	0	4.2138	1	0	6.61293	1	0	-5.36577	0.263747
ENSMUSG00000090461	Iltifb	0.0028672	7.0347	0.233552	0	4.2138	1	0	6.61293	1	0	-5.36577	0.263747
ENSMUSG00000084889	Gm12148	0.0028672	7.0347	0.233552	0	4.2138	1	0	6.61293	1	0	-5.36577	0.263747
ENSMUSG00000087042	Gm11611	0.0028672	7.0347	0.233552	0	4.2138	1	0	6.61293	1	0	-5.36577	0.263747
ENSMUSG00000047564	Krtap3-1	0.0028672	7.0347	0.233552	0	4.2138	1	0	6.61293	1	0	-5.36577	0.263747
ENSMUSG00000048981	Krt31	0.0028672	7.0347	0.233552	0	4.2138	1	0	6.61293	1	0	-5.36577	0.263747
ENSMUSG00000053797	Krt16	0.0028672	7.0347	0.233552	0	4.2138	1	0	6.61293	1	0	-5.36577	0.263747
ENSMUSG00000086306	Gm11754	0.0028672	7.0347	0.233552	0	4.2138	1	0	6.61293	1	0	-5.36577	0.263747
ENSMUSG00000113619	Gm47118	0.0028672	7.0347	0.233552	0	4.2138	1	0	6.61293	1	0	-5.36577	0.263747
ENSMUSG00000110477	Gm3045	0.0028672	7.0347	0.233552	0	4.2138	1	0	6.61293	1	0	-5.36577	0.263747
ENSMUSG00000047565	Acot10	0.0028672	7.0347	0.233552	0	4.2138	1	0	6.61293	1	0	-5.36577	0.263747
ENSMUSG00000115924	Gm19277	0.0028672	7.0347	0.233552	0	4.2138	1	0	6.61293	1	0	-5.36577	0.263747
ENSMUSG00000090572	Vmn2r109	0.0028672	7.0347	0.233552	0	4.2138	1	0	6.61293	1	0	-5.36577	0.263747
ENSMUSG00000117888	Gm50351	0.0028672	7.0347	0.233552	0	4.2138	1	0	6.61293	1	0	-5.36577	0.263747
ENSMUSG00000117676	Gm50314	0.0028672	7.0347	0.233552	0	4.2138	1	0	6.61293	1	0	-5.36577	0.263747
ENSMUSG00000067085	Gm10197	0.0028672	7.0347	0.233552	0	4.2138	1	0	6.61293	1	0	-5.36577	0.263747
ENSMUSG00000097779	4833407H14Rik	0.0028672	7.0347	0.233552	0	4.2138	1	0	6.61293	1	0	-5.36577	0.263747
ENSMUSG00000071771	Rhox4b	0.0028672	7.0347	0.233552	0	4.2138	1	0	6.61293	1	0	-5.36577	0.263747
ENSMUSG00000079190	AC133103.1	0.0028672	7.0347	0.233552	0	4.2138	1	0	6.61293	1	0	-5.36577	0.263747
ENSMUSG00000061878	Sphk1	0.00860161	2.86477	0.392382	0.00163978	0.965875	1	0.00852383	3.365	1	0.00148634	-1.86327	0.263747
ENSMUSG00000020829	Slc46a1	0.0716801	1.38862	0.405233	0.0409945	0.567728	1	0.0426191	0.807723	1	0.0279252	-0.894676	0.263747
ENSMUSG00000020671	Rab10	3.3661	1.37055	0.409846	1.81852	0.464413	1	1.65362	0.310976	1	1.28307	-0.842664	0.263747
ENSMUSG00000040268	Plekha1	0.550503	1.05398	0.576276	0.413224	0.637897	0.838331	0.340953	0.361764	1	0.261281	-0.785277	0.263747
ENSMUSG00000027882	Stxbp3	0.438682	1.05653	0.58034	0.334515	0.663562	0.803549	0.247191	0.238469	1	0.208088	-0.787971	0.263747
ENSMUSG00000055553	Kxd1	0.275251	1.06381	0.591157	0.206612	0.645981	0.854126	0.179	0.466418	1	0.130348	-0.79716	0.263747
ENSMUSG00000043262	Uevld	0.487425	1.02733	0.611168	0.37551	0.649636	0.819822	0.323905	0.4389	1	0.235653	-0.787135	0.263747
ENSMUSG00000113746	Gm48242	0.0028672	4.44973	0.648419	0.00163978	3.62884	0.773355	0	4.80557	1	0.000180163	-3.6288	0.263747
ENSMUSG00000001482	Def8	0.126157	0.904498	0.798954	0.119704	0.827998	0.645091	0.0852383	0.419516	1	0.0672007	-0.821772	0.263747
ENSMUSG00000060441	Trim5	0.0172032	1.25709	0.874565	0.0180376	1.25187	0.515794	0.00852383	0.990877	1	0.00806228	-1.12184	0.263747
ENSMUSG00000035237	Lcat	0.0229376	1.01975	0.933873	0.0278763	1.24418	0.442331	0.00852383	0.393761	1	0.0122511	-1.0279	0.263747
ENSMUSG00000027358	Bmp2	0.0200704	-2.2559	1	0.0278763	-1.9011	0.585552	1.47462	3.8642	0.000580062	0.104224	-0.81833	0.263747
ENSMUSG00000067064	Olfr1416	0	5.0347	1	0	4.2138	1	0.00852383	8.61293	0.316278	0	-5.36577	0.263747
ENSMUSG00000027480	Sun5	0	5.0347	1	0	4.2138	1	0.00852383	8.61293	0.316278	0	-5.36577	0.263747
ENSMUSG00000060317	Acnat2	0	5.0347	1	0	4.2138	1	0.00852383	8.61293	0.316278	0	-5.36577	0.263747
ENSMUSG00000058643	Speer4f1	0	5.0347	1	0	4.2138	1	0.00852383	8.61293	0.316278	0	-5.36577	0.263747
ENSMUSG00000112337	Gm47614	0	5.0347	1	0	4.2138	1	0.00852383	8.61293	0.316278	0	-5.36577	0.263747
ENSMUSG00000020214	Glipr1l2	0	5.0347	1	0	4.2138	1	0.00852383	8.61293	0.316278	0	-5.36577	0.263747
ENSMUSG00000033765	Calm4	0	5.0347	1	0	4.2138	1	0.00852383	8.61293	0.316278	0	-5.36577	0.263747
ENSMUSG00000117892	Gm30454	0	5.0347	1	0	4.2138	1	0.00852383	8.61293	0.316278	0	-5.36577	0.263747
ENSMUSG00000086812	Gm8978	0	5.0347	1	0	4.2138	1	0.00852383	8.61293	0.316278	0	-5.36577	0.263747
ENSMUSG00000055003	Lrtm2	0	3.22734	1	0.00327956	4.47684	0.260898	0	4.80557	1	0.000180163	-3.6288	0.263747
ENSMUSG00000030554	Synm	0.0172032	-0.491103	1	0.0623116	1.23946	0.28136	0.0767145	1.60843	1	0.0268893	-0.896656	0.263747
ENSMUSG00000085965	2310016D23Rik	0	5.0347	1	0.00163978	6.2138	0.291136	0	6.61293	1	0	-5.36577	0.263747
ENSMUSG00000103786	Gm37525	0	5.0347	1	0.00163978	6.2138	0.291136	0	6.61293	1	0	-5.36577	0.263747
ENSMUSG00000087283	Gm13580	0	5.0347	1	0.00163978	6.2138	0.291136	0	6.61293	1	0	-5.36577	0.263747
ENSMUSG00000111306	Olfr1065	0	5.0347	1	0.00163978	6.2138	0.291136	0	6.61293	1	0	-5.36577	0.263747
ENSMUSG00000086462	Gm13990	0	5.0347	1	0.00163978	6.2138	0.291136	0	6.61293	1	0	-5.36577	0.263747
ENSMUSG00000016998	Svs4	0	5.0347	1	0.00163978	6.2138	0.291136	0	6.61293	1	0	-5.36577	0.263747
ENSMUSG00000074507	Gm14340	0	5.0347	1	0.00163978	6.2138	0.291136	0	6.61293	1	0	-5.36577	0.263747
ENSMUSG00000104732	Gm43346	0	5.0347	1	0.00163978	6.2138	0.291136	0	6.61293	1	0	-5.36577	0.263747
ENSMUSG00000110441	Gm45790	0	5.0347	1	0.00163978	6.2138	0.291136	0	6.61293	1	0	-5.36577	0.263747
ENSMUSG00000085817	Gm12668	0	5.0347	1	0.00163978	6.2138	0.291136	0	6.61293	1	0	-5.36577	0.263747
ENSMUSG00000073686	Gm10564	0	5.0347	1	0.00163978	6.2138	0.291136	0	6.61293	1	0	-5.36577	0.263747
ENSMUSG00000054116	E130116L18Rik	0	5.0347	1	0.00163978	6.2138	0.291136	0	6.61293	1	0	-5.36577	0.263747
ENSMUSG00000053856	Dnajc5g	0	5.0347	1	0.00163978	6.2138	0.291136	0	6.61293	1	0	-5.36577	0.263747
ENSMUSG00000085957	Syna	0	5.0347	1	0.00163978	6.2138	0.291136	0	6.61293	1	0	-5.36577	0.263747
ENSMUSG00000094200	Olfr237-ps1	0	5.0347	1	0.00163978	6.2138	0.291136	0	6.61293	1	0	-5.36577	0.263747
ENSMUSG00000115705	Vmn1r28	0	5.0347	1	0.00163978	6.2138	0.291136	0	6.61293	1	0	-5.36577	0.263747
ENSMUSG00000033634	Nat8f2	0	5.0347	1	0.00163978	6.2138	0.291136	0	6.61293	1	0	-5.36577	0.263747
ENSMUSG00000049694	BC048671	0	5.0347	1	0.00163978	6.2138	0.291136	0	6.61293	1	0	-5.36577	0.263747
ENSMUSG00000030173	Klra5	0	5.0347	1	0.00163978	6.2138	0.291136	0	6.61293	1	0	-5.36577	0.263747
ENSMUSG00000058295	Prp2	0	5.0347	1	0.00163978	6.2138	0.291136	0	6.61293	1	0	-5.36577	0.263747
ENSMUSG00000096735	Vmn1r79	0	5.0347	1	0.00163978	6.2138	0.291136	0	6.61293	1	0	-5.36577	0.263747
ENSMUSG00000096257	Ccer2	0	5.0347	1	0.00163978	6.2138	0.291136	0	6.61293	1	0	-5.36577	0.263747
ENSMUSG00000050650	Mrgpra1	0	5.0347	1	0.00163978	6.2138	0.291136	0	6.61293	1	0	-5.36577	0.263747
ENSMUSG00000099558	Gm29295	0	5.0347	1	0.00163978	6.2138	0.291136	0	6.61293	1	0	-5.36577	0.263747
ENSMUSG00000078621	Hbb-bh2	0	5.0347	1	0.00163978	6.2138	0.291136	0	6.61293	1	0	-5.36577	0.263747
ENSMUSG00000109093	Gm19950	0	5.0347	1	0.00163978	6.2138	0.291136	0	6.61293	1	0	-5.36577	0.263747
ENSMUSG00000109891	Gm45339	0	5.0347	1	0.00163978	6.2138	0.291136	0	6.61293	1	0	-5.36577	0.263747
ENSMUSG00000110463	Gm35998	0	5.0347	1	0.00163978	6.2138	0.291136	0	6.61293	1	0	-5.36577	0.263747
ENSMUSG00000109761	5430403N17Rik	0	5.0347	1	0.00163978	6.2138	0.291136	0	6.61293	1	0	-5.36577	0.263747
ENSMUSG00000056426	Nat3	0	5.0347	1	0.00163978	6.2138	0.291136	0	6.61293	1	0	-5.36577	0.263747
ENSMUSG00000059303	Olfr836	0	5.0347	1	0.00163978	6.2138	0.291136	0	6.61293	1	0	-5.36577	0.263747
ENSMUSG00000110621	Olfr837	0	5.0347	1	0.00163978	6.2138	0.291136	0	6.61293	1	0	-5.36577	0.263747
ENSMUSG00000111387	Gm48803	0	5.0347	1	0.00163978	6.2138	0.291136	0	6.61293	1	0	-5.36577	0.263747
ENSMUSG00000094745	Olfr954	0	5.0347	1	0.00163978	6.2138	0.291136	0	6.61293	1	0	-5.36577	0.263747
ENSMUSG00000111862	Gm47828	0	5.0347	1	0.00163978	6.2138	0.291136	0	6.61293	1	0	-5.36577	0.263747
ENSMUSG00000086399	Gm16144	0	5.0347	1	0.00163978	6.2138	0.291136	0	6.61293	1	0	-5.36577	0.263747
ENSMUSG00000098191	Gm26962	0	5.0347	1	0.00163978	6.2138	0.291136	0	6.61293	1	0	-5.36577	0.263747
ENSMUSG00000112747	Gm48721	0	5.0347	1	0.00163978	6.2138	0.291136	0	6.61293	1	0	-5.36577	0.263747
ENSMUSG00000094012	Gm10024	0	5.0347	1	0.00163978	6.2138	0.291136	0	6.61293	1	0	-5.36577	0.263747
ENSMUSG00000013643	Lypd8	0	5.0347	1	0.00163978	6.2138	0.291136	0	6.61293	1	0	-5.36577	0.263747
ENSMUSG00000085132	Gm12265	0	5.0347	1	0.00163978	6.2138	0.291136	0	6.61293	1	0	-5.36577	0.263747
ENSMUSG00000087581	Gm11571	0	5.0347	1	0.00163978	6.2138	0.291136	0	6.61293	1	0	-5.36577	0.263747
ENSMUSG00000060375	3110018I06Rik	0	5.0347	1	0.00163978	6.2138	0.291136	0	6.61293	1	0	-5.36577	0.263747
ENSMUSG00000085641	4930465M20Rik	0	5.0347	1	0.00163978	6.2138	0.291136	0	6.61293	1	0	-5.36577	0.263747
ENSMUSG00000051029	Serpinb1b	0	5.0347	1	0.00163978	6.2138	0.291136	0	6.61293	1	0	-5.36577	0.263747
ENSMUSG00000114404	Gm40915	0	5.0347	1	0.00163978	6.2138	0.291136	0	6.61293	1	0	-5.36577	0.263747
ENSMUSG00000114640	Gm48107	0	5.0347	1	0.00163978	6.2138	0.291136	0	6.61293	1	0	-5.36577	0.263747
ENSMUSG00000074895	Eif4e1b	0	5.0347	1	0.00163978	6.2138	0.291136	0	6.61293	1	0	-5.36577	0.263747
ENSMUSG00000091022	Gm3115	0	5.0347	1	0.00163978	6.2138	0.291136	0	6.61293	1	0	-5.36577	0.263747
ENSMUSG00000048153	Olfr49	0	5.0347	1	0.00163978	6.2138	0.291136	0	6.61293	1	0	-5.36577	0.263747
ENSMUSG00000096463	Gm21750	0	5.0347	1	0.00163978	6.2138	0.291136	0	6.61293	1	0	-5.36577	0.263747
ENSMUSG00000115043	Gm32455	0	5.0347	1	0.00163978	6.2138	0.291136	0	6.61293	1	0	-5.36577	0.263747
ENSMUSG00000115782	Gm49116	0	5.0347	1	0.00163978	6.2138	0.291136	0	6.61293	1	0	-5.36577	0.263747
ENSMUSG00000115182	Gm49128	0	5.0347	1	0.00163978	6.2138	0.291136	0	6.61293	1	0	-5.36577	0.263747
ENSMUSG00000043144	Aqp6	0	5.0347	1	0.00163978	6.2138	0.291136	0	6.61293	1	0	-5.36577	0.263747
ENSMUSG00000045417	Vmn1r230	0	5.0347	1	0.00163978	6.2138	0.291136	0	6.61293	1	0	-5.36577	0.263747
ENSMUSG00000045575	Vmn1r233	0	5.0347	1	0.00163978	6.2138	0.291136	0	6.61293	1	0	-5.36577	0.263747
ENSMUSG00000058030	Vmn1r237	0	5.0347	1	0.00163978	6.2138	0.291136	0	6.61293	1	0	-5.36577	0.263747
ENSMUSG00000039518	Cdsn	0	5.0347	1	0.00163978	6.2138	0.291136	0	6.61293	1	0	-5.36577	0.263747
ENSMUSG00000117204	C330011F03Rik	0	5.0347	1	0.00163978	6.2138	0.291136	0	6.61293	1	0	-5.36577	0.263747
ENSMUSG00000073574	Grxcr2	0	5.0347	1	0.00163978	6.2138	0.291136	0	6.61293	1	0	-5.36577	0.263747
ENSMUSG00000079638	Rhox2b	0	5.0347	1	0.00163978	6.2138	0.291136	0	6.61293	1	0	-5.36577	0.263747
ENSMUSG00000050504	Olfr1323	0	5.0347	1	0.00163978	6.2138	0.291136	0	6.61293	1	0	-5.36577	0.263747
ENSMUSG00000067764	Xlr5c	0	5.0347	1	0.00163978	6.2138	0.291136	0	6.61293	1	0	-5.36577	0.263747
ENSMUSG00000101396	Gm28510	0	5.0347	1	0.00163978	6.2138	0.291136	0	6.61293	1	0	-5.36577	0.263747
ENSMUSG00000033610	Pank1	0.352666	0.487803	1	0.472257	0.929296	0.455482	0.383572	0.616118	1	0.246057	-0.786079	0.263747
ENSMUSG00000067786	Nnat	1.35332	-1.99238	1	2.91389	-0.88759	1	3.4692	-0.628178	1	5.4588	1.14565	0.263747
ENSMUSG00000074577	Ripor3	0	-2.14521	1	0.00327956	-1.37116	1	0.00852383	0.438004	1	0.0128816	1.79914	0.263747
ENSMUSG00000104465	BC002189	0	-0.835668	1	0	-1.65656	1	0	0.742564	1	0.00522472	2.50459	0.263747
ENSMUSG00000070570	Slc17a7	0	-1.22269	1	0	-2.04359	1	0	0.355541	1	0.00684618	2.89162	0.263747
ENSMUSG00000032839	Trpc1	0.00573441	-2.09802	1	0.0180376	-0.903408	1	0	-2.10817	1	0.0373838	1.52558	0.263747
ENSMUSG00000059741	Myl3	0	-1.44104	1	0.00163978	-1.2538	1	0	0.137196	1	0.00792716	2.10184	0.263747
ENSMUSG00000021186	Fbln5	0.0802817	-1.33494	1	0.096747	-1.09757	1	0.0170477	-3.03752	1	0.213223	1.35153	0.263747
ENSMUSG00000075555	Gm10863	0	-1.30515	1	0	-2.12605	1	0	0.273079	1	0.00725155	2.97408	0.263747
ENSMUSG00000033777	Tlr13	0	-0.942583	1	0	-1.76348	1	0	0.635649	1	0.00563009	2.61151	0.263747
ENSMUSG00000085929	Gm13421	0.0028672	-0.0421186	1	0.0196774	1.96005	0.0943474	0	0.525466	1	0.00549496	-1.23061	0.263896
ENSMUSG00000085633	Bloc1s6os	0.0114688	2.49864	0.395288	0.00491934	1.33116	1	0	1.65873	1	0.0024322	-1.58441	0.264457
ENSMUSG00000052353	Cemip	0	-4.52468	0.587021	0.00983868	-2.53247	0.515435	0.127857	1.06796	1	0.0669755	1.71396	0.264457
ENSMUSG00000100235	Gm28557	0.00573441	0.724842	1	0.0114785	1.38091	0.587015	0.0255715	2.73029	1	0.00486439	-1.29803	0.264634
ENSMUSG00000021255	Esrrb	0.014336	3.0961	0.105309	0.00163978	0.569946	1	0	1.9405	1	0.00198179	-1.68127	0.264712
ENSMUSG00000035566	Pcdh17	0.00573441	-4.22544	0.446151	0.0754299	-1.05935	1	2.08834	3.80893	0.00163298	0.152553	-0.839224	0.265186
ENSMUSG00000109844	Gm31816	0.0028672	1.90541	1	0.00491934	2.16941	0.64567	0.00852383	3.48365	1	0.00135122	-1.99654	0.265563
ENSMUSG00000034940	Synrg	0.530433	1.22513	0.412196	0.293521	0.355268	1	0.434715	0.928046	1	0.224528	-0.782543	0.265794
ENSMUSG00000098097	6530403H02Rik	0.0028672	-1.21797	1	0.00163978	-2.03886	1	0	-0.644459	1	0.0136473	2.29719	0.265865
ENSMUSG00000063065	Mapk3	0.384205	1.73539	0.0896725	0.116424	-0.0261941	1	0.0937621	-0.243496	1	0.11598	-0.796405	0.266184
ENSMUSG00000032125	Robo4	0.0028672	-0.948297	1	0	-2.77488	0.896525	0	-0.375755	1	0.0113503	2.61722	0.266507
ENSMUSG00000026308	Klhl30	0	-0.665743	1	0	-1.48664	1	0	0.912489	1	0.00463919	2.33467	0.266978
ENSMUSG00000090691	Gm3667	0.0200704	2.18921	0.248784	0.00491934	0.318984	1	0.0170477	2.291	1	0.00490944	-1.28485	0.267239
ENSMUSG00000089849	Runx2os2	0	-0.835668	1	0	-1.65656	1	0	0.742564	1	0.00522472	2.50459	0.267556
ENSMUSG00000027381	Bcl2l11	0.490292	0.988271	0.654782	0.337795	0.443509	1	0.613716	1.30515	1	0.243445	-0.779206	0.267612
ENSMUSG00000025738	Fbxl16	0.0028672	-1.09973	1	0.00327956	-1.33052	1	0	-0.526622	1	0.0125213	1.75835	0.267785
ENSMUSG00000045930	Clec14a	0.00573441	-0.715731	1	0	-3.13049	0.396275	0.00852383	0.273079	1	0.0144581	1.96515	0.267842
ENSMUSG00000028116	Myoz2	0	-2.22269	1	0.00327956	-1.44916	1	0	-0.644459	1	0.0136473	2.29719	0.268024
ENSMUSG00000060716	Plekhh1	0.183501	1.89846	0.0594931	0.0409945	-0.292772	1	0.051143	0.190264	1	0.0500402	-0.831792	0.268048
ENSMUSG00000075044	Slc22a29	0.00573441	2.12781	0.943926	0.00655912	2.10947	0.523575	0	2.05834	1	0.00180163	-1.81557	0.268048
ENSMUSG00000085560	C230038L03Rik	0.100352	-1.54609	1	0.132822	-1.16969	1	0.127857	-1.14196	1	0.306051	1.32031	0.268101
ENSMUSG00000029204	Rhoh	0	-1.60193	1	0.00163978	-1.41555	1	0	-0.0236954	1	0.00887302	2.26359	0.268135
ENSMUSG00000028207	Asph	0.487425	-1.96078	1	0.946153	-1.01108	1	0.843859	-1.15889	1	1.93504	1.29882	0.26835
ENSMUSG00000021457	Syk	0.043008	0.536845	1	0.0541127	0.839786	0.748257	0.102286	1.80954	1	0.0304925	-0.891366	0.268584
ENSMUSG00000018796	Acsl1	0.0487425	-0.907818	1	0.0344354	-1.4366	0.904225	0.0170477	-1.92429	1	0.0986391	1.37405	0.268991
ENSMUSG00000110949	Nudt8	0.0802817	0.821216	0.901319	0.0754299	0.721267	0.807895	0.11081	1.32885	1	0.0457613	-0.835098	0.269108
ENSMUSG00000024856	Cdk2ap2	0.237978	1.23164	0.445496	0.141021	0.46322	1	0.161953	0.700639	1	0.100846	-0.79873	0.269707
ENSMUSG00000021175	Cdca7l	0.240845	0.782755	0.877901	0.255806	0.879522	0.542498	0.136381	0.00908472	1	0.138095	-0.788782	0.269707
ENSMUSG00000106121	Gm42679	0.00860161	-2.2049	1	0.14594	1.57251	0.0486595	0.0340953	-0.303547	1	0.0502204	-0.841562	0.269707
ENSMUSG00000026102	Inpp1	0.0200704	-2.10485	1	0.0409945	-1.21375	1	0.0767145	-0.203414	1	0.100035	1.35956	0.269707
ENSMUSG00000022894	Adamts5	0.0028672	-4.55542	0.314272	0.0803492	-0.709822	1	0.0255715	-1.97625	1	0.136473	1.44492	0.27012
ENSMUSG00000038738	Shank1	0.0114688	-2.41404	0.954576	0.0393547	-0.896394	1	0.0255715	-1.15856	1	0.0774249	1.38242	0.270254
ENSMUSG00000056752	Dnah9	0	-2.56893	1	0.0442741	1.52131	0.205814	0.0596668	2.0355	1	0.0159444	-1.02338	0.270254
ENSMUSG00000038530	Rgs4	0	-0.679549	1	0	-1.50044	1	0	0.898684	1	0.00468423	2.34848	0.270254
ENSMUSG00000105910	Gm43539	0	-0.679549	1	0	-1.50044	1	0	0.898684	1	0.00468423	2.34848	0.270254
ENSMUSG00000111556	Gm19299	0	-2.48494	1	0.00655912	-0.968096	1	0	-0.906707	1	0.0163047	1.81613	0.270254
ENSMUSG00000087479	Gm16835	0.0114688	-2.24978	1	0.029516	-1.13166	1	0.0426191	-0.407588	1	0.0691375	1.41184	0.270254
ENSMUSG00000049521	Cdc42ep1	0.0229376	-0.119559	1	0.00327956	-2.53886	0.329514	0	-1.72915	1	0.028736	1.49447	0.270292
ENSMUSG00000056771	Gm10010	0.0028672	-0.340342	1	0	-2.1699	0.748257	0	0.229225	1	0.00743171	2.00927	0.27042
ENSMUSG00000020776	Fbf1	0.275251	0.655542	0.988921	0.309918	0.838214	0.576518	0.272763	0.655563	1	0.17183	-0.780808	0.270712
ENSMUSG00000085250	Gm15234	0.00573441	3.61966	0.383731	0.00163978	2.12634	1	0	3.443	1	0.00063057	-2.45888	0.270802
ENSMUSG00000118170	Gm30094	0.00573441	3.61966	0.383731	0.00163978	2.12634	1	0	3.443	1	0.00063057	-2.45888	0.270802
ENSMUSG00000085206	Gm13380	0.0028672	2.94723	1	0.00327956	2.79876	0.582633	0	3.443	1	0.00063057	-2.45888	0.270802
ENSMUSG00000100320	Gm29417	0.0028672	2.94723	1	0.00327956	2.79876	0.582633	0	3.443	1	0.00063057	-2.45888	0.270802
ENSMUSG00000041046	Ramp3	0.0602113	-0.552313	1	0.0229569	-1.93052	0.585552	0.0170477	-1.86145	1	0.0944954	1.42179	0.270802
ENSMUSG00000030306	Tmtc1	0.028672	-2.32365	1	0.0655912	-1.23439	1	0.11081	-0.3963	1	0.160165	1.43068	0.271099
ENSMUSG00000049313	Sorl1	0.550503	0.851544	0.794775	0.537848	0.828392	0.577442	0.255715	-0.241437	1	0.299656	-0.771673	0.271321
ENSMUSG00000063434	Sorcs3	0	-5.78748	0.186436	0.0787094	-0.974408	1	2.04572	3.80258	0.00202143	0.150076	-0.83809	0.271709
ENSMUSG00000021852	Slc35f4	0	-1.04212	1	0	-1.86301	1	0	0.536114	1	0.00603545	2.71105	0.271729
ENSMUSG00000069516	Lyz2	0	-3.06859	1	0.00163978	-2.88686	1	0	-1.49036	1	0.0246823	3.73489	0.271813
ENSMUSG00000054404	Slfn5	0	-1.88417	1	0.00327956	-1.10813	1	0	-0.305934	1	0.0107647	1.95616	0.271813
ENSMUSG00000046404	Yod1	0.160563	1.29773	0.40307	0.0934674	0.502877	1	0.0852383	0.459492	1	0.0653991	-0.815148	0.27212
ENSMUSG00000032534	Cep63	0.309658	0.84107	0.824726	0.285322	0.727272	0.729728	0.272763	0.668284	1	0.170344	-0.779663	0.27212
ENSMUSG00000031284	Pak3	1.10101	1.78519	0.0679295	0.308279	-0.100281	1	0.153429	-1.04772	1	0.32051	-0.775731	0.272391
ENSMUSG00000023572	Ccndbp1	0.129024	1.18648	0.515344	0.081989	0.519905	1	0.102286	0.906101	1	0.0568414	-0.818019	0.272404
ENSMUSG00000027784	Ppm1l	1.23003	0.656024	0.969212	1.43645	0.899875	0.476654	1.31267	0.74018	1	0.759341	-0.836206	0.272478
ENSMUSG00000042351	Grap2	0	-0.441036	1	0.0196774	2.64746	0.197376	0	1.1372	1	0.00342309	-1.79942	0.272633
ENSMUSG00000035735	Dagla	0.00573441	-2.03139	1	0.0131182	-1.25652	1	0.0255715	-0.036327	1	0.0356722	1.45805	0.272937
ENSMUSG00000086269	Tmcc3os	0.0114688	2.1867	0.526599	0.00655912	1.36581	0.869472	0	1.365	1	0.00301773	-1.44823	0.272967
ENSMUSG00000085402	Gm12111	0	-1.34034	1	0	-2.16124	0.750373	0.00852383	1.24661	1	0.00738667	2.00055	0.273147
ENSMUSG00000101693	Gm19461	0.0172032	2.2722	0.300129	0.00655912	0.935817	1	0	0.954718	1	0.00405366	-1.31741	0.273233
ENSMUSG00000043190	Rfesd	0.120423	0.533925	1	0.168897	1.03313	0.379564	0.0767145	-0.0164274	1	0.0826046	-0.80033	0.273344
ENSMUSG00000109450	Gm39043	0	-0.785482	1	0	-1.60638	1	0	0.79275	1	0.00504456	2.45441	0.273399
ENSMUSG00000009905	Kdsr	0.283853	1.14474	0.510491	0.172177	0.410829	1	0.264239	1.0464	1	0.127375	-0.782337	0.273755
ENSMUSG00000024597	Slc12a2	0.335463	-1.60745	1	0.52309	-0.97664	1	0.187524	-2.3941	1	1.0463	1.29564	0.273755
ENSMUSG00000054423	Cadps	0.0200704	-1.15513	1	0.0114785	-1.97602	0.770677	0.0255715	-0.581828	1	0.0521121	1.64172	0.273839
ENSMUSG00000031627	Irf2	0.802817	1.90762	0.0378889	0.1525	-0.547042	1	0.204572	-0.0780465	1	0.215835	-0.775682	0.274165
ENSMUSG00000071604	Fam189a2	0.0114688	0.649266	1	0.0213171	1.3773	0.387035	0.0170477	1.47679	1	0.00869285	-1.08779	0.274309
ENSMUSG00000033350	Chst2	0.174899	-0.101881	1	0.0344354	-2.43071	0.242097	0.00852383	-3.49755	1	0.195432	1.32539	0.274373
ENSMUSG00000027035	Cers6	1.24437	-0.102524	1	2.9598	1.19638	0.267336	1.92639	0.527618	1	1.28753	-0.830656	0.274373
ENSMUSG00000026313	Hdac4	0.725402	-0.102032	1	1.60862	1.08797	0.387089	1.75591	1.17721	1	0.751459	-0.832361	0.274373
ENSMUSG00000117805	Gm18280	0.00573441	1.17672	1	0.0081989	1.40645	0.74256	0.0170477	2.75495	1	0.00355821	-1.36577	0.274373
ENSMUSG00000097061	9330151L19Rik	0.0458752	1.0294	0.842523	0.0442741	0.957762	0.604669	0.0255715	0.486225	1	0.023196	-0.909132	0.274756
ENSMUSG00000037661	Gpr160	0.0200704	2.21452	0.255355	0.00327956	-0.0838784	1	0.0255715	2.74256	1	0.00481935	-1.31132	0.274833
ENSMUSG00000099843	Gm7160	0.0344064	1.46835	0.500793	0.0196774	0.647455	1	0.0255715	1.30459	1	0.0131519	-0.978368	0.274833
ENSMUSG00000022416	Cacna1i	0.0114688	3.71277	0.0576929	0	0.355821	1	0	2.75495	1	0.00108098	-2.04384	0.275447
ENSMUSG00000097787	2700046G09Rik	0.0544769	1.47398	0.392764	0.0262365	0.409481	1	0.0426191	1.27308	1	0.0202683	-0.906339	0.275484
ENSMUSG00000011349	Dmrtc2	0.0028672	4.44973	0.635459	0.00163978	3.62884	0.761435	0	4.80557	1	0.000180163	-3.6288	0.275484
ENSMUSG00000040505	Abcg5	0	0.057417	1	0.00327956	0.868027	1	0.0426191	4.33991	0.110897	0.00247724	-1.55842	0.275484
ENSMUSG00000089902	Gm13625	0.0114688	1.27981	0.988441	0.00983868	0.965875	1	0.0255715	2.52547	1	0.00563009	-1.19585	0.275582
ENSMUSG00000085246	Gm15893	0.0028672	-0.0738275	1	0.014758	1.51336	0.392279	0.0255715	2.52547	1	0.00563009	-1.19585	0.275582
ENSMUSG00000072770	Acrbp	0.0917505	0.562406	1	0.111505	0.841536	0.640976	0.144905	1.25147	1	0.0621111	-0.817961	0.275774
ENSMUSG00000009687	Fxyd5	0.00573441	-1.07383	1	0.00491934	-1.4762	1	0	-1.08751	1	0.0184667	1.73226	0.275873
ENSMUSG00000108617	Gm31749	0	1.22734	1	0.00655912	2.95077	0.167559	0	2.80557	1	0.00103594	-2.10274	0.276147
ENSMUSG00000000120	Ngfr	0.0716801	-0.598578	1	0.029516	-1.87589	0.580503	0.0340953	-1.41055	1	0.115214	1.37063	0.276305
ENSMUSG00000034910	Pygo1	0.100352	-2.01485	1	0.195134	-1.08602	1	0.255715	-0.653102	1	0.422842	1.2996	0.276305
ENSMUSG00000044229	Nxpe4	0.911771	0.886161	0.7452	0.621477	0.325507	1	1.95196	1.98117	0.818539	0.482206	-0.835929	0.276401
ENSMUSG00000055341	Zfp457	0.0258048	1.7792	0.392382	0.0131182	0.798765	1	0.00852383	0.976305	1	0.00815237	-1.1059	0.276495
ENSMUSG00000056856	Jakmip3	0	-0.835668	1	0	-1.65656	1	0	0.742564	1	0.00522472	2.50459	0.276522
ENSMUSG00000085457	1110046J04Rik	0.00860161	-0.535159	1	0.0409945	1.43043	0.1995	0.0340953	1.3688	1	0.0157642	-0.954837	0.276734
ENSMUSG00000028597	Gpx7	0.140493	-1.11708	1	0.118064	-1.38733	0.901108	0.136381	-1.10192	1	0.316231	1.30337	0.278099
ENSMUSG00000041165	Spem1	0	-0.693223	1	0	-1.51412	1	0	0.885009	1	0.00472927	2.36215	0.278099
ENSMUSG00000062132	Arhgap33os	0	2.0347	1	0.00327956	2.99141	0.575161	0.00852383	4.70604	1	0.000540488	-2.66533	0.278237
ENSMUSG00000068587	Mgam	0	-1.46515	1	0.00163978	-1.27805	1	0	0.113083	1	0.00806228	2.12608	0.278485
ENSMUSG00000006386	Tek	0.0258048	-0.577066	1	0.00327956	-3.14522	0.510611	0	-2.33398	1	0.0439147	1.98	0.278559
ENSMUSG00000031511	Arhgef7	0.375604	-0.934319	1	0.277123	-1.3869	0.892965	0.196048	-1.82491	1	0.736145	1.29094	0.278569
ENSMUSG00000030206	Gsg1	0.0114688	1.91368	0.648231	0.0081989	1.3725	0.748257	0	1.10513	1	0.0036483	-1.33015	0.27866
ENSMUSG00000043300	B3galnt1	0.0602113	-0.865621	1	0.0426343	-1.38831	0.921372	0.0170477	-2.17225	1	0.117061	1.33467	0.27866
ENSMUSG00000052062	Pard3b	0.842958	-1.24653	1	0.857605	-1.23135	1	1.59396	-0.32164	1	2.03476	1.12455	0.27866
ENSMUSG00000023707	Ogfod2	0.043008	1.40534	0.484852	0.0245967	0.584446	1	0.0340953	1.26597	1	0.0169353	-0.936633	0.278784
ENSMUSG00000118346	Tmem179b	0.295322	0.804769	0.858412	0.273843	0.699605	0.76358	0.306858	0.867459	1	0.166606	-0.774556	0.278923
ENSMUSG00000018012	Rac3	0.200704	1.00827	0.664008	0.159059	0.669271	0.829351	0.136381	0.490939	1	0.0990895	-0.785389	0.279218
ENSMUSG00000038216	Pnmt	0	-0.70677	1	0	-1.52766	1	0	0.871462	1	0.00477431	2.3757	0.279218
ENSMUSG00000100685	Gm28610	0	0.306777	1	0.00983868	2.46657	0.118447	0	1.88501	1	0.00207187	-1.61854	0.279358
ENSMUSG00000056758	Hmga2	4.19185	-1.39871	1	5.75727	-0.944506	1	4.97792	-1.1479	1	11.2056	1.11845	0.279358
ENSMUSG00000054128	H2-T3	0.0028672	4.44973	0.63272	0	2.40645	1	0.00852383	6.02797	0.959536	0.000180163	-3.6288	0.279431
ENSMUSG00000029189	Sel1l3	0.0114688	-1.85526	1	0.0131182	-1.82329	1	0.0255715	-0.600175	1	0.0528778	1.83267	0.279431
ENSMUSG00000107090	Gm42884	0.014336	2.0347	0.61576	0.0081989	1.2138	0.914837	0.00852383	1.96907	1	0.00400862	-1.45888	0.279564
ENSMUSG00000069601	Ank3	4.02269	0.327869	1	6.33447	1.01675	0.466735	5.48082	0.766816	1	3.09993	-0.824047	0.279564
ENSMUSG00000025754	Agbl1	0.014336	-0.927235	1	0.0081989	-1.74813	0.866398	0.00852383	-0.94166	1	0.0333752	1.58454	0.279695
ENSMUSG00000090191	9230105E05Rik	0	-2.57263	0.946024	0.0081989	-0.78995	1	0	-0.994401	1	0.0172956	1.63798	0.279706
ENSMUSG00000027938	Creb3l4	0.0028672	-1.19412	1	0.0327956	1.47169	0.212923	0.0426191	1.98844	1	0.0123411	-1.01737	0.279894
ENSMUSG00000097157	Gm26512	0.00573441	-0.880186	1	0.00163978	-2.29002	0.857041	0	-0.894865	1	0.0162146	2.13008	0.279894
ENSMUSG00000042675	Ypel3	0.326861	1.42332	0.265661	0.127903	0.0423561	1	0.272763	1.15897	1	0.12161	-0.780274	0.280503
ENSMUSG00000112384	Gm34921	0	-1.4731	1	0	-2.29399	0.713979	0.00852383	1.11308	1	0.00810732	2.13408	0.280503
ENSMUSG00000061838	Suclg2	0.782746	0.614445	1	0.975669	0.954833	0.418482	0.716002	0.480981	1	0.497835	-0.829822	0.280521
ENSMUSG00000015112	Slc25a13	0.367002	0.0219967	1	0.685428	0.951808	0.428002	0.818288	1.18338	1	0.351948	-0.762415	0.280521
ENSMUSG00000022099	Dmtn	0.00860161	-0.00969715	1	0.0262365	1.32972	0.446916	0.0426191	2.16447	1	0.0108998	-1.08481	0.280521
ENSMUSG00000040747	Cd53	0.00573441	-0.957769	1	0	-3.37116	0.535158	0.00852383	0.0317286	1	0.0171155	2.20788	0.280521
ENSMUSG00000034959	Rubcnl	0	-0.823284	1	0	-1.64418	1	0	0.754948	1	0.00517968	2.49221	0.280521
ENSMUSG00000022686	B3gnt5	0.14336	-1.77707	1	0.250886	-0.990578	1	0.170477	-1.48272	1	0.508284	1.28912	0.280521
ENSMUSG00000069830	Nlrp1a	0.0229376	3.13853	0.125057	0.00163978	0.00434876	1	0	1.38411	1	0.00292764	-1.6433	0.280604
ENSMUSG00000025766	D3Ertd751e	0.252314	0.949142	0.717631	0.218091	0.740248	0.724801	0.144905	0.188063	1	0.129312	-0.778797	0.281207
ENSMUSG00000072676	Tmem254a	0.00573441	2.33426	0.852169	0.00491934	1.96587	0.677515	0	2.25538	1	0.00157642	-1.78081	0.281635
ENSMUSG00000063354	Slc39a4	0	2.0347	1	0.00327956	2.99141	0.577442	0.00852383	4.70604	1	0.000540488	-2.66533	0.281635
ENSMUSG00000037362	Ccn3	0.00860161	-1.49082	1	0.0114785	-1.30387	1	0	-1.91845	1	0.0328347	1.68655	0.281876
ENSMUSG00000085120	Gm16086	0	2.0347	1	0.00491934	3.51336	0.235353	0	3.61293	1	0.000540488	-2.66533	0.281964
ENSMUSG00000029755	Dlx5	0.00860161	2.0805	0.729769	0.00655912	1.60499	0.724801	0	1.59056	1	0.00256732	-1.50779	0.282037
ENSMUSG00000112860	Gm47439	0.00573441	2.00495	0.978011	0.00491934	1.62884	0.872114	0.00852383	2.96907	1	0.00198179	-1.68127	0.28259
ENSMUSG00000106535	Gm43031	0.0114688	0.955746	1	0.014758	1.17818	0.644188	0.0255715	2.20354	1	0.00702635	-1.15861	0.282797
ENSMUSG00000118163	Gm41757	0	-0.835668	1	0	-1.65656	1	0	0.742564	1	0.00522472	2.50459	0.282797
ENSMUSG00000071103	1700029J07Rik	0.0344064	0.120427	1	0.0737901	1.18469	0.299766	0.051143	0.794575	1	0.0329698	-0.848101	0.282854
ENSMUSG00000049565	Aknad1	0.0028672	-0.331625	1	0	-2.16124	0.761088	0	0.23789	1	0.00738667	2.00055	0.283019
ENSMUSG00000030980	Knop1	1.66298	1.19941	0.421607	1.08717	0.578401	0.901048	0.971716	0.400766	1	0.712003	-0.82458	0.283026
ENSMUSG00000042104	Uggt2	0.146227	-2.38039	0.914413	0.386988	-0.997871	1	0.51143	-0.571133	1	0.786095	1.28256	0.283047
ENSMUSG00000024924	Vldlr	0.0315392	-1.37469	1	0.0393547	-1.12747	1	0.0170477	-1.80281	1	0.0906669	1.36215	0.283233
ENSMUSG00000060882	Kcnd2	0.329728	-1.66227	1	0.478816	-1.13574	1	0.272763	-1.90259	1	1.06949	1.38827	0.283436
ENSMUSG00000018593	Sparc	0.72827	-2.62785	0.791988	2.88765	-0.638904	1	2.1821	-1.03832	1	4.56316	1.11294	0.283626
ENSMUSG00000113519	Gm47541	0.00573441	3.61966	0.40307	0.00163978	2.12634	1	0	3.443	1	0.00063057	-2.45888	0.28369
ENSMUSG00000038349	Plcl1	0.0602113	-3.00509	0.69236	0.255806	-0.973881	1	0.349477	-0.491482	1	0.512608	1.33391	0.283758
ENSMUSG00000029759	Pon3	0.12329	2.02245	0.0512441	0.0196774	-0.619088	1	0.0426191	0.650997	1	0.0311682	-0.859796	0.285103
ENSMUSG00000001700	Gramd3	0.513229	1.46822	0.229375	0.22137	0.228128	1	0.204572	0.146955	1	0.184892	-0.767394	0.285231
ENSMUSG00000078640	Gm11627	0.0200704	-0.59466	1	0.0081989	-1.83423	0.672416	0.00852383	-1.02732	1	0.0353569	1.44526	0.285231
ENSMUSG00000038642	Ctss	0.0028672	-2.45916	1	0.00983868	-1.46266	1	0	-1.88293	1	0.0321591	2.11603	0.285231
ENSMUSG00000085101	Platr16	0.0458752	1.31803	0.547924	0.0327956	0.814957	0.817237	0.0170477	0.349269	1	0.0190973	-0.919853	0.285317
ENSMUSG00000079588	Tmem182	0	-0.733487	1	0	-1.55438	1	0	0.844745	1	0.00486439	2.40241	0.286042
ENSMUSG00000103041	Gm37305	0.0401408	2.01085	0.148424	0.0114785	0.242259	1	0.00852383	0.607305	1	0.0105846	-1.00669	0.286221
ENSMUSG00000024065	Ehd3	0.0028672	-2.79026	0.84641	0.0213171	-0.784587	1	0.00852383	-1.21203	1	0.0401763	1.43675	0.286221
ENSMUSG00000112258	Gm10165	0	-0.785482	1	0	-1.60638	1	0	0.79275	1	0.00504456	2.45441	0.286325
ENSMUSG00000030321	Efcab12	0.0200704	1.73092	0.528734	0.0114785	0.910021	1	0.00852383	1.25538	1	0.00671106	-1.13695	0.28633
ENSMUSG00000118263	Gm42064	0.00573441	0.737016	1	0.0131182	1.57637	0.433037	0.0170477	2.31525	1	0.00481935	-1.31132	0.286526
ENSMUSG00000046727	Cystm1	0.0372736	1.94723	0.211622	0.00983868	0.0845191	1	0.0255715	1.65873	1	0.0102693	-1.05013	0.286696
ENSMUSG00000089715	Cbx6	0.765543	1.35595	0.294099	0.380429	0.325817	1	0.340953	0.178708	1	0.296863	-0.756085	0.286909
ENSMUSG00000039087	Rreb1	1.17842	0.516321	1	1.60862	0.992722	0.508722	1.12515	0.442176	1	0.800373	-0.823127	0.286963
ENSMUSG00000043219	Hoxa6	0.0028672	-1.7135	1	0.0081989	-0.935945	1	0	-1.13861	1	0.0190973	1.55819	0.287172
ENSMUSG00000034105	Meak7	0.0229376	0.677145	1	0.0278763	0.891874	0.758035	0.051143	1.88501	1	0.015539	-0.931142	0.28733
ENSMUSG00000033658	Ddx19b	0.0831489	0.686559	1	0.0852685	0.714107	0.824867	0.136381	1.4301	1	0.0519319	-0.808053	0.287921
ENSMUSG00000041624	Gucy1a2	0.46162	0.0797827	1	0.914997	1.10389	0.266689	0.451763	0.05763	1	0.425049	-0.755829	0.288031
ENSMUSG00000113488	Gm47819	0.00860161	1.57527	0.965922	0.00655912	1.09279	1	0.0170477	2.72216	1	0.0036483	-1.33015	0.288159
ENSMUSG00000076617	Ighm	0	-0.823284	1	0	-1.64418	1	0	0.754948	1	0.00517968	2.49221	0.288159
ENSMUSG00000019989	Enpp3	0.134759	2.49813	0.00516029	0.00327956	-2.43486	0.479849	0	-1.62548	1	0.0249525	-0.893282	0.288448
ENSMUSG00000057778	Cyb5d2	0.0516097	0.636966	1	0.0623116	0.890026	0.629155	0.0767145	1.27308	1	0.0339156	-0.851744	0.288448
ENSMUSG00000101493	2810405F17Rik	0.0487425	0.625306	1	0.067231	1.07279	0.441544	0.0340953	0.331231	1	0.0323843	-0.851197	0.288479
ENSMUSG00000002111	Spi1	0.0028672	-1.39576	1	0.00327956	-1.6275	1	0	-0.821699	1	0.0154039	2.05629	0.28878
ENSMUSG00000025017	Pik3ap1	0.0028672	-1.13021	1	0	-2.95612	0.720671	0.00852383	0.448022	1	0.0128366	2.20914	0.288835
ENSMUSG00000021675	F2rl2	0	-0.785482	1	0	-1.60638	1	0	0.79275	1	0.00504456	2.45441	0.289019
ENSMUSG00000046109	AB041806	0.00573441	4.8123	0.146142	0	2.04388	1	0	4.443	1	0.000270244	-3.14338	0.290192
ENSMUSG00000096935	1700113A16Rik	0.0544769	1.60174	0.302806	0.0262365	0.536393	1	0.0170477	0.38732	1	0.0186018	-0.920211	0.290192
ENSMUSG00000099590	C330022C24Rik	0.0028672	4.0347	0.789867	0.00163978	3.2138	0.921372	0	4.443	1	0.000270244	-3.14338	0.290192
ENSMUSG00000076757	Tcrg-C4	0.0028672	4.0347	0.789867	0.00163978	3.2138	0.921372	0	4.443	1	0.000270244	-3.14338	0.290192
ENSMUSG00000021587	Pcsk1	0.0028672	4.0347	0.789867	0.00163978	3.2138	0.921372	0	4.443	1	0.000270244	-3.14338	0.290192
ENSMUSG00000115681	Gm2682	0.0028672	4.0347	0.789867	0.00163978	3.2138	0.921372	0	4.443	1	0.000270244	-3.14338	0.290192
ENSMUSG00000114865	Gm29776	0	1.94723	1	0.00491934	3.40645	0.229203	0	3.52547	1	0.000585529	-2.55842	0.290192
ENSMUSG00000113989	Gm47013	0	2.86477	1	0.00327956	3.99141	0.245239	0	4.443	1	0.000270244	-3.14338	0.290192
ENSMUSG00000020803	Txndc17	0.62505	0.486007	1	0.852685	0.958606	0.412576	0.434715	-0.0334218	1	0.435949	-0.750688	0.290192
ENSMUSG00000049811	Fam161a	0.0028672	-0.616355	1	0.0196774	1.34439	0.43971	0.0426191	2.57584	1	0.00824245	-1.09014	0.290192
ENSMUSG00000106586	1700013M08Rik	0	2.86477	1	0.00163978	3.2138	0.921372	0.00852383	5.61293	1	0.000270244	-3.14338	0.290192
ENSMUSG00000116366	Gm49475	0.00573441	1.37173	1	0.00983868	1.85123	0.378951	0	1.32753	1	0.00310781	-1.40641	0.290475
ENSMUSG00000058624	Gda	0	1.86477	1	0.00327956	2.79876	0.601971	0.00852383	4.52547	1	0.00063057	-2.45888	0.290786
ENSMUSG00000041673	Lrrc18	0	-0.665743	1	0	-1.48664	1	0	0.912489	1	0.00463919	2.33467	0.290811
ENSMUSG00000048534	Jaml	0.014336	-0.496684	1	0.00163978	-2.9129	0.285307	0.0170477	0.0737704	1	0.0248174	1.57283	0.291046
ENSMUSG00000038034	Igsf8	0.401408	1.56461	0.171812	0.1525	0.137214	1	0.127857	-0.0532948	1	0.135843	-0.766873	0.291121
ENSMUSG00000073988	Ttpa	0.00860161	-1.78389	1	0.0196774	-0.889889	1	0	-2.21044	1	0.0400862	1.43351	0.291121
ENSMUSG00000028756	Pink1	0.137626	1.5646	0.216459	0.0541127	0.196666	1	0.0596668	0.474657	1	0.0470675	-0.810837	0.291752
ENSMUSG00000116579	Gm49701	0	3.0347	1	0.00327956	4.2138	0.283437	0	4.61293	1	0.000225203	-3.36577	0.292515
ENSMUSG00000079414	Gm11110	0.137626	0.956791	0.740828	0.118064	0.732086	0.759722	0.0937621	0.473378	1	0.0707589	-0.791779	0.292529
ENSMUSG00000032593	Amigo3	0.043008	2.44973	0.0338881	0.00327956	-0.880715	1	0.00852383	0.926429	1	0.00846765	-1.05146	0.292643
ENSMUSG00000027859	Ngf	0.0258048	-3.48631	0.457765	0.865804	1.52368	0.0380463	0.161953	-0.906117	1	0.306232	-0.755985	0.292664
ENSMUSG00000086603	Gm13620	0.0114688	1.25859	1	0.014758	1.49134	0.415313	0	0.473378	1	0.00572017	-1.17313	0.292973
ENSMUSG00000057411	Fam173a	0.3584	0.987184	0.660587	0.293521	0.69968	0.756123	0.179	0.0120026	1	0.178631	-0.760666	0.293429
ENSMUSG00000024975	Pdcd4	1.2673	0.952416	0.673556	1.02486	0.648076	0.812438	1.27005	0.94041	1	0.641064	-0.81783	0.293586
ENSMUSG00000085247	4930545L23Rik	0	-1.45716	1	0.00163978	-1.27001	1	0	0.121076	1	0.00801724	2.11805	0.293607
ENSMUSG00000024427	Spry4	0.0028672	-3.9195	0.383378	0.0229569	-1.82402	0.621328	0.179	1.13278	1	0.0877393	1.35329	0.293644
ENSMUSG00000021477	Ctsl	0.670926	-0.220723	1	1.85787	1.30318	0.174262	0.537001	-0.532685	1	0.754702	-0.816102	0.293644
ENSMUSG00000053263	Gm12592	0.100352	0.524262	1	0.134462	0.950406	0.493228	0.102286	0.612929	1	0.0696329	-0.792881	0.293644
ENSMUSG00000021575	Ahrr	0.0028672	-1.3096	1	0.00491934	-1.12159	1	0	-0.735799	1	0.0144581	1.64322	0.293644
ENSMUSG00000039200	Atf7ip2	0.12329	0.31422	1	0.206612	1.07514	0.327247	0.102286	0.11431	1	0.0982337	-0.782129	0.293728
ENSMUSG00000019874	Fabp7	0.0028672	-1.44912	1	0.00491934	-1.26193	1	0	-0.874911	1	0.0159444	1.78398	0.293769
ENSMUSG00000087231	E230016M11Rik	0.0888833	0.682654	1	0.0869083	0.641137	0.899985	0.170477	1.64111	1	0.0555352	-0.810889	0.293839
ENSMUSG00000026879	Gsn	0.203571	-0.301686	1	0.0541127	-2.21443	0.322622	0.0852383	-1.44899	1	0.260065	1.28434	0.294082
ENSMUSG00000031217	Efnb1	0.212173	-1.51281	1	0.267284	-1.1958	1	0.340953	-0.809341	1	0.622778	1.27059	0.294082
ENSMUSG00000026384	Ptpn4	3.7417	1.27369	0.516868	2.16779	0.472142	1	2.16505	0.453137	1	1.52395	-0.812353	0.294467
ENSMUSG00000115480	Gm49249	0.00573441	3.91922	0.438052	0	1.30691	1	0.00852383	4.80557	1	0.000495448	-2.78081	0.294495
ENSMUSG00000116518	Gm49494	0.0172032	0.370377	1	0.0393547	1.46105	0.182022	0	-0.882926	1	0.0148634	-0.949279	0.294495
ENSMUSG00000021904	Sema3g	0	-0.693223	1	0	-1.51412	1	0	0.885009	1	0.00472927	2.36215	0.294495
ENSMUSG00000057400	Ces1c	0	2.86477	1	0.00327956	3.99141	0.253139	0	4.443	1	0.000270244	-3.14338	0.294667
ENSMUSG00000018381	Abi3	0	-1.25992	1	0.00163978	-1.0716	1	0	0.318308	1	0.00698131	1.91963	0.294942
ENSMUSG00000117070	Gm41541	0.0028672	0.825244	1	0.0081989	1.66948	0.612347	0.0170477	3.00807	1	0.00297269	-1.46961	0.295021
ENSMUSG00000074203	G430095P16Rik	0.0028672	-1.06334	1	0.00163978	-1.88423	0.824329	0.00852383	0.514897	1	0.012206	1.72169	0.295021
ENSMUSG00000032087	Dscaml1	0	-4.16987	1	0.0114785	-1.98219	1	0.0340953	-0.264815	1	0.0526075	2.24033	0.295307
ENSMUSG00000110630	K230015D01Rik	0.00860161	2.0805	0.735799	0.00655912	1.60499	0.737514	0	1.59056	1	0.00256732	-1.50779	0.295712
ENSMUSG00000097318	1700007L15Rik	0.028672	2.04292	0.236011	0.0114785	0.738069	1	0	0.0815477	1	0.0075218	-1.14338	0.296117
ENSMUSG00000027196	Alkbh3os1	0.0028672	2.94723	1	0.00327956	2.79876	0.606753	0	3.443	1	0.00063057	-2.45888	0.296117
ENSMUSG00000051729	Gm5087	0.0028672	-1.45314	1	0.00491934	-1.26598	1	0	-0.878924	1	0.0159894	1.78804	0.296117
ENSMUSG00000110760	Gm39456	0	2.0347	1	0.00163978	2.30691	1	0.0170477	5.39054	0.546465	0.000540488	-2.66533	0.296125
ENSMUSG00000034460	Six4	0.260915	1.34881	0.339596	0.113145	0.12029	1	0.230143	1.17236	1	0.102287	-0.770612	0.296927
ENSMUSG00000015083	C8g	0.00860161	0.926173	1	0.0131182	1.32844	0.577651	0.0170477	2.07895	1	0.00572017	-1.17313	0.297109
ENSMUSG00000034755	Pcdh11x	0.699598	-0.254174	1	0.159059	-2.40803	0.284401	0.213096	-1.92854	1	0.857259	1.33088	0.297127
ENSMUSG00000052512	Nav2	1.7662	0.597112	1	1.70865	0.556783	1	4.21077	1.85093	0.999363	1.13516	-0.816538	0.297196
ENSMUSG00000026322	Htr4	0	-2.96248	1	0.0081989	-1.18423	1	0.00852383	-0.381424	1	0.0227005	1.80701	0.297196
ENSMUSG00000036907	C1ql2	0	2.86477	1	0.00327956	3.99141	0.256994	0	4.443	1	0.000270244	-3.14338	0.2973
ENSMUSG00000022098	Bmp1	0.131891	-2.16946	1	0.283682	-1.08872	1	0.468811	-0.337523	1	0.613995	1.26576	0.2973
ENSMUSG00000086371	Gm12478	0	3.0347	1	0.00327956	4.2138	0.29016	0	4.61293	1	0.000225203	-3.36577	0.297627
ENSMUSG00000055850	Rnf181	0.166298	1.21084	0.478272	0.100027	0.464095	1	0.11081	0.67545	1	0.0718849	-0.779904	0.297875
ENSMUSG00000004319	Clcn3	0.934708	0.923553	0.703194	0.713304	0.531677	0.961795	1.30415	1.39351	1	0.482521	-0.816189	0.29796
ENSMUSG00000042106	Inka1	0.0487425	-2.24891	0.984523	0.127903	-0.920169	1	0.119334	-0.934479	1	0.248444	1.28254	0.298025
ENSMUSG00000061232	H2-K1	0.103219	0.546314	1	0.127903	0.856696	0.602486	0.136381	0.985288	1	0.0705337	-0.785404	0.298025
ENSMUSG00000034853	Acot11	0.00573441	-1.20371	1	0.00491934	-1.60638	0.9537	0.00852383	-0.213619	1	0.0201782	1.63745	0.298351
ENSMUSG00000060314	Zfp941	0.00860161	-1.70508	1	0.0180376	-0.927454	1	0	-2.1319	1	0.0379693	1.44844	0.298363
ENSMUSG00000050786	Ccdc126	0.126157	1.26798	0.450703	0.0803492	0.604993	0.940648	0.0426191	-0.105889	1	0.0526976	-0.801601	0.29859
ENSMUSG00000078995	Zfp456	0.0172032	1.43266	0.756931	0.0131182	0.99141	0.921372	0.0170477	1.75495	1	0.00716147	-1.1313	0.298828
ENSMUSG00000034156	Tspoap1	0.0172032	1.52012	0.727351	0.014758	1.24111	0.625404	0	0.23789	1	0.0067561	-1.12737	0.298988
ENSMUSG00000100071	Gm28707	0.0315392	1.60285	0.451621	0.0180376	0.781956	1	0.00852383	0.541467	1	0.01108	-1.00237	0.299226
ENSMUSG00000100281	4930422M22Rik	0.0229376	0.453078	1	0.0409945	1.22075	0.341146	0.0255715	0.844745	1	0.0181064	-0.920588	0.299397
ENSMUSG00000024254	Abcg8	0	1.78677	1	0.00163978	2.04388	1	0.0170477	5.11043	0.387974	0.00067561	-2.36577	0.299481
ENSMUSG00000114994	Gm49097	0	1.78677	1	0.00491934	3.2138	0.202478	0	3.365	1	0.00067561	-2.36577	0.299481
ENSMUSG00000075437	Gm11681	0.0028672	2.86477	1	0.00327956	2.7113	0.619833	0	3.365	1	0.00067561	-2.36577	0.299481
ENSMUSG00000039004	Bmp6	0.0028672	-2.39784	1	0.0901879	1.70601	0.0486972	0	-1.8217	1	0.0286008	-0.885777	0.299567
ENSMUSG00000040612	Ildr2	0.0114688	-0.27637	1	0	-3.43366	0.25572	0.00852383	-0.030927	1	0.0177911	1.67862	0.299567
ENSMUSG00000040054	Baz2a	0.602113	0.877362	0.757189	0.480455	0.551031	0.940648	0.664859	1.0132	1	0.322401	-0.745103	0.300066
ENSMUSG00000018398	2008-09-01	0.0602113	-1.87383	1	0.103306	-1.14265	1	0.161953	-0.433649	1	0.234347	1.2792	0.300304
ENSMUSG00000034300	Fam53c	0.169165	0.897193	0.799864	0.159059	0.810312	0.650794	0.0767145	-0.143294	1	0.0903066	-0.770704	0.300396
ENSMUSG00000099924	Gm28320	0	-0.70677	1	0	-1.52766	1	0	0.871462	1	0.00477431	2.3757	0.300396
ENSMUSG00000074113	Gm10629	0	2.86477	1	0.00327956	3.99141	0.262215	0	4.443	1	0.000270244	-3.14338	0.30041
ENSMUSG00000024033	Rsph1	0.014336	2.41021	0.30762	0.00491934	0.965875	1	0	1.30915	1	0.00315285	-1.38595	0.301497
ENSMUSG00000021708	Rasgrf2	0	-1.44104	1	0.00163978	-1.2538	1	0	0.137196	1	0.00792716	2.10184	0.301635
ENSMUSG00000045237	1110012L19Rik	0.0630785	1.02298	0.762216	0.0573923	0.873952	0.662687	0.0255715	0.0411766	1	0.0316636	-0.837076	0.301727
ENSMUSG00000070044	Fam149a	0.00860161	-1.01243	1	0.0081989	-1.24289	1	0	-1.44235	1	0.0235563	1.49773	0.301996
ENSMUSG00000026837	Col5a1	0.140493	-2.89923	0.664008	0.662471	-0.681105	1	0.28981	-1.83646	1	1.08165	1.2552	0.302904
ENSMUSG00000040258	Nxph4	0	-0.733487	1	0	-1.55438	1	0	0.844745	1	0.00486439	2.40241	0.302904
ENSMUSG00000114430	Gm40264	0	1.94723	1	0.00327956	2.89187	0.60384	0.00852383	4.61293	1	0.000585529	-2.55842	0.303225
ENSMUSG00000028785	Hpca	0.0028672	2.86477	1	0.00327956	2.7113	0.622998	0	3.365	1	0.00067561	-2.36577	0.303977
ENSMUSG00000031026	Trim66	0.0028672	2.17672	1	0.00491934	2.45891	0.456469	0	2.70604	1	0.00112602	-1.98726	0.304033
ENSMUSG00000097027	Gm26559	0.0028672	-0.970928	1	0.029516	1.55484	0.188406	0.0255715	1.61858	1	0.0105846	-1.00669	0.304853
ENSMUSG00000095115	Itpripl2	0.043008	-1.45666	1	0.0491934	-1.31582	0.970979	0.0852383	-0.421495	1	0.127825	1.29804	0.305141
ENSMUSG00000036390	Gadd45a	0.0630785	1.42127	0.426859	0.029516	0.314525	1	0.0596668	1.438	1	0.0241869	-0.87927	0.305244
ENSMUSG00000040269	Mrps28	0.496026	0.737016	0.902005	0.475536	0.68293	0.770093	0.537001	0.849302	1	0.292314	-0.743204	0.305244
ENSMUSG00000056116	H2-T22	0.103219	1.19294	0.538278	0.0623116	0.450717	1	0.0937621	1.11308	1	0.0455361	-0.809041	0.30549
ENSMUSG00000104763	9830132P13Rik	0	0.825244	1	0.0081989	2.79876	0.206229	0	2.40348	1	0.00139626	-1.95073	0.305648
ENSMUSG00000049281	Scn3b	0.00573441	-1.06334	1	0.00327956	-1.88423	0.893093	0.00852383	-0.0735713	1	0.0183316	1.72169	0.305648
ENSMUSG00000089663	Gm15651	0.0028672	2.86477	1	0.00163978	2.04388	1	0.00852383	4.443	1	0.00067561	-2.36577	0.305792
ENSMUSG00000034471	Caskin2	0.0974849	0.504876	1	0.136102	0.99141	0.443757	0.0767145	0.253619	1	0.068642	-0.779861	0.306118
ENSMUSG00000022829	Stxbp5l	0	-1.74666	1	0.00163978	-1.56098	1	0	-0.168431	1	0.00981887	2.40902	0.306884
ENSMUSG00000022544	Eef2kmt	0.192103	1.67198	0.139652	0.0623116	0.0194241	1	0.0596668	0.102165	1	0.0609401	-0.782937	0.307393
ENSMUSG00000050777	Tmem37	0.0114688	-0.733487	1	0.00655912	-1.55438	0.981799	0	-1.48773	1	0.024322	1.54379	0.307598
ENSMUSG00000028944	Prkag2	0.516097	1.50491	0.202016	0.180376	-0.0453686	1	0.323905	0.820514	1	0.181604	-0.750076	0.307666
ENSMUSG00000089756	Zfp966	0.0258048	1.45576	0.587171	0.0196774	1.0316	0.718302	0	-0.341267	1	0.0101792	-0.998653	0.307784
ENSMUSG00000026519	Tmem63a	0.0458752	-0.0688994	1	0.00655912	-2.67006	0.22946	0.00852383	-1.59652	1	0.0523823	1.35967	0.308294
ENSMUSG00000048796	Cyb561d1	0.0315392	1.85148	0.278956	0.014758	0.754371	1	0	-0.226275	1	0.00936846	-1.05073	0.308294
ENSMUSG00000020097	Sgpl1	0.467354	-0.124067	1	0.962551	0.950333	0.422379	1.15924	1.19133	1	0.495132	-0.734132	0.308308
ENSMUSG00000020639	Pfn4	0.0229376	1.8123	0.408417	0.00983868	0.611766	1	0.0170477	1.75495	1	0.00716147	-1.1313	0.308669
ENSMUSG00000015947	Fcgr1	0.00573441	-1.39715	1	0.00491934	-1.80022	1	0	-1.40944	1	0.0231509	2.0577	0.308669
ENSMUSG00000054072	Iigp1	0	-0.860121	1	0	-1.68102	1	0	0.718111	1	0.0053148	2.52905	0.308669
ENSMUSG00000048865	Arhgap30	0.0917505	2.69539	0.0116273	0	-3.3019	0.455017	0	-0.902771	1	0.0149986	-1.02646	0.30882
ENSMUSG00000007783	Cpt1c	0.0114688	-2.92415	0.699045	0.0573923	-0.878955	1	0.0681906	-0.495595	1	0.110079	1.30489	0.308946
ENSMUSG00000111854	Gm48740	0	-2.90194	0.87649	0.00491934	-1.71398	0.816054	0.0340953	1.01004	1	0.0217096	1.55011	0.309029
ENSMUSG00000021665	Hexb	1.18129	1.47425	0.210682	0.500133	0.204989	1	0.349477	-0.299105	1	0.423292	-0.735435	0.309066
ENSMUSG00000041482	Piezo2	0.693863	0.0622312	1	1.45121	1.1698	0.211789	0.767145	0.209145	1	0.643271	-0.814057	0.309066
ENSMUSG00000042857	Gm9776	0.028672	1.31422	0.666667	0.0196774	0.744317	0.982806	0.0255715	1.39861	1	0.0123411	-0.962922	0.309219
ENSMUSG00000110547	Gm29773	0	-0.519892	1	0	-1.34079	1	0	1.05834	1	0.00418878	2.18882	0.309219
ENSMUSG00000107008	Gm2762	0	-0.519892	1	0	-1.34079	1	0	1.05834	1	0.00418878	2.18882	0.309219
ENSMUSG00000005087	Cd44	0.0344064	-1.06657	1	0.0229569	-1.6794	0.767026	0.051143	-0.386265	1	0.0794518	1.37529	0.309664
ENSMUSG00000107640	Gm38804	0.0028672	0.749295	1	0.0114785	2.04388	0.233314	0	1.30915	1	0.00315285	-1.38595	0.309897
ENSMUSG00000029671	Wnt16	0	-3.5064	0.882014	0.014758	-0.987832	1	0.00852383	-0.92623	1	0.0330599	1.6964	0.310265
ENSMUSG00000095348	Gm3892	0	-1.30515	1	0.00163978	-1.11711	1	0	0.273079	1	0.00720651	1.96515	0.310369
ENSMUSG00000111443	Gm46123	0	1.17672	1	0.00491934	2.51336	0.469385	0.00852383	3.80557	1	0.00108098	-2.04384	0.310919
ENSMUSG00000055866	Per2	0.0028672	-2.05011	1	0.00983868	-1.05031	1	0.00852383	-0.471879	1	0.0240968	1.53039	0.310919
ENSMUSG00000016346	Kcnq2	0	-0.810793	1	0	-1.63169	1	0	0.767439	1	0.00513464	2.47972	0.310919
ENSMUSG00000026269	Rnpepl1	0.246579	1.23625	0.438309	0.144301	0.44934	1	0.127857	0.329841	1	0.104359	-0.756961	0.311054
ENSMUSG00000025352	Gdf11	0.0401408	-1.78888	1	0.0541127	-1.42112	0.881006	0.161953	0.206512	1	0.150661	1.27636	0.311054
ENSMUSG00000037003	Tns2	0.014336	-1.38456	1	0.0180376	-1.197	1	0.0170477	-0.810537	1	0.0456262	1.37214	0.311603
ENSMUSG00000093749	4921523L03Rik	0.0028672	-0.269084	1	0	-2.09908	0.860269	0	0.300046	1	0.00707139	1.93801	0.31171
ENSMUSG00000117757	Gm50169	0.0028672	2.86477	1	0.00327956	2.7113	0.628704	0	3.365	1	0.00067561	-2.36577	0.311768
ENSMUSG00000052942	Glis3	0.0458752	-3.81319	0.398567	0.121344	-2.48738	0.237812	1.80705	1.43045	1	0.692681	1.29982	0.311913
ENSMUSG00000034422	Parp14	0.0172032	2.10058	0.360212	0.0081989	1.04388	0.958433	0	0.79275	1	0.00454911	-1.27831	0.311916
ENSMUSG00000031442	Mcf2l	0.129024	0.693299	0.979648	0.111505	0.475269	1	0.272763	1.78234	1	0.0794518	-0.770142	0.312461
ENSMUSG00000050503	Fbxl22	0.00860161	-2.14023	1	0.0180376	-1.36614	1	0.051143	0.249107	1	0.0512563	1.39546	0.312461
ENSMUSG00000033196	Myh2	0	-0.535159	1	0	-1.35605	1	0	1.04307	1	0.00423382	2.20409	0.312478
ENSMUSG00000054013	Tmem179	0	-0.535159	1	0	-1.35605	1	0	1.04307	1	0.00423382	2.20409	0.312478
ENSMUSG00000029406	Pitpnm2	0.183501	0.0326177	1	0.336155	0.92553	0.464059	0.409144	1.19766	1	0.176199	-0.744594	0.313068
ENSMUSG00000029359	Tesc	0	-1.70677	1	0.00327956	-0.929156	1	0	-0.128538	1	0.00950359	1.77719	0.313078
ENSMUSG00000021271	Zfp839	0.0860161	0.781879	0.951754	0.0934674	0.898106	0.577651	0.051143	0.18427	1	0.0503555	-0.792365	0.313237
ENSMUSG00000045672	Col27a1	0.0401408	-3.46488	0.445496	0.275483	-0.771181	1	0.28981	-0.661599	1	0.479909	1.25206	0.313738
ENSMUSG00000058297	Spock2	0.0229376	0.154773	1	0.0344354	0.659213	1	0.119334	2.4864	0.637358	0.0222501	-0.873917	0.314054
ENSMUSG00000070462	Tlnrd1	0.103219	-1.14198	1	0.0934674	-1.30868	0.962944	0.11081	-0.972033	1	0.237905	1.2599	0.3147
ENSMUSG00000006906	Stambp	0.174899	1.43143	0.296917	0.0721503	0.132008	1	0.119334	0.918049	1	0.0652189	-0.771819	0.31495
ENSMUSG00000097682	4930554H23Rik	0.00573441	2.8123	0.674722	0.00327956	1.99141	0.912109	0	2.70604	1	0.00112602	-1.98726	0.31495
ENSMUSG00000029442	Wdr66	0	-2.77266	0.973115	0.00655912	-1.25869	1	0.0170477	0.396992	1	0.0198629	1.61478	0.315072
ENSMUSG00000109907	Gm45321	0	-0.919499	1	0	-1.74039	1	0	0.658733	1	0.00554	2.58843	0.315072
ENSMUSG00000093594	Gm20707	0.00573441	1.57527	1	0.0081989	1.82148	0.46847	0	1.52547	1	0.00270244	-1.43503	0.315334
ENSMUSG00000043259	Fam13c	0.00573441	-2.93685	0.758276	0.0163978	-1.87559	0.619358	0.127857	1.06893	1	0.0666602	1.35923	0.31561
ENSMUSG00000030219	Erp27	0.00860161	1.74929	0.888238	0.00655912	1.26894	0.91499	0.00852383	2.291	1	0.00324293	-1.34587	0.31561
ENSMUSG00000051238	Swsap1	0.0458752	1.42519	0.455525	0.0278763	0.69024	1	0.0170477	0.453058	1	0.0177911	-0.906339	0.315856
ENSMUSG00000039098	Gm9767	0	-0.746663	1	0	-1.56756	1	0	0.831569	1	0.00490944	2.41559	0.316055
ENSMUSG00000041141	Pnmal1	0	-0.550266	1	0	-1.37116	1	0	1.02797	1	0.00427887	2.21919	0.316301
ENSMUSG00000029283	Cdc7	0.217907	-1.38129	1	0.282042	-1.02377	1	0.136381	-1.98895	1	0.583772	1.24638	0.316576
ENSMUSG00000031641	Cbr4	0.0688129	0.477655	1	0.100027	1.01318	0.45032	0.0596668	0.391342	1	0.0499051	-0.789885	0.316805
ENSMUSG00000024575	Pde6a	0.00573441	0.480108	1	0.0163978	1.61795	0.303251	0.00852383	1.46318	1	0.00581025	-1.15076	0.317055
ENSMUSG00000106710	Gm43166	0	-0.679549	1	0	-1.50044	1	0	0.898684	1	0.00468423	2.34848	0.317055
ENSMUSG00000029364	Wsb2	0.315392	1.68318	0.116101	0.096747	-0.0573496	1	0.0852383	-0.135874	1	0.0989094	-0.756304	0.317186
ENSMUSG00000028910	Mecr	0.263783	-0.0244294	1	0.546047	1.05641	0.30741	0.375048	0.495373	1	0.262272	-0.734493	0.317334
ENSMUSG00000031831	Dnaaf1	0	1.12781	1	0.00655912	2.83529	0.196348	0	2.70604	1	0.00112602	-1.98726	0.318221
ENSMUSG00000008318	Relt	0	-2.5122	0.999956	0.0081989	-0.728712	1	0	-0.933965	1	0.016575	1.57674	0.318449
ENSMUSG00000104093	A330015K06Rik	0.0258048	-0.685034	1	0.0114785	-1.83059	0.70726	0.0170477	-0.853317	1	0.0470225	1.41559	0.318536
ENSMUSG00000003476	Crhr2	0	-1.14521	1	0	-1.96611	1	0	0.43302	1	0.00648586	2.81414	0.318536
ENSMUSG00000035900	Gramd4	0.229376	0.498414	1	0.277123	0.781629	0.659676	0.323905	1.00617	1	0.159939	-0.741279	0.31855
ENSMUSG00000026839	Upp2	0.0831489	-1.8266	1	0.14758	-1.03392	1	0.161953	-0.835394	1	0.309249	1.26075	0.3188
ENSMUSG00000032246	Calml4	0	-2.87219	0.859778	0.00655912	-1.35909	1	0.0255715	0.715084	1	0.0212592	1.51993	0.318891
ENSMUSG00000063458	Lrmda	0.103219	-1.17106	1	0.0934674	-1.33787	0.984415	0.102286	-1.10817	1	0.242859	1.30318	0.318891
ENSMUSG00000003436	Dll3	0	-0.535159	1	0	-1.35605	1	0	1.04307	1	0.00423382	2.20409	0.318891
ENSMUSG00000040479	Dgkz	0.301056	0.310376	1	0.454219	0.925475	0.460496	0.366525	0.604246	1	0.23795	-0.733065	0.31926
ENSMUSG00000091492	Gm17025	0.0028672	2.12781	1	0.00491934	2.40645	0.469766	0	2.65873	1	0.00117106	-1.93281	0.319286
ENSMUSG00000040563	Plppr2	0.0200704	-1.62708	1	0.029516	-1.19022	1	0.0426191	-0.465666	1	0.0718849	1.32118	0.319286
ENSMUSG00000108660	Gm21284	0.0344064	1.88339	0.261609	0.0131182	0.50721	1	0.00852383	0.694066	1	0.00995399	-1.03079	0.320107
ENSMUSG00000024887	Asah2	0.232243	0.980208	0.688255	0.180376	0.611613	0.894559	0.170477	0.561267	1	0.116836	-0.752172	0.320107
ENSMUSG00000021226	Acot2	0.0372736	0.859058	0.985704	0.0377149	0.844568	0.800656	0.0426191	1.19227	1	0.0214844	-0.857221	0.320441
ENSMUSG00000108446	Gm44997	0.014336	-0.582464	1	0.0573923	1.25702	0.283437	0.0596668	1.41571	1	0.0245922	-0.855336	0.320441
ENSMUSG00000061132	Blnk	0.0028672	1.74929	1	0.00491934	2.00435	0.708491	0.00852383	3.32753	1	0.00153138	-1.82145	0.320441
ENSMUSG00000032243	Itga11	0.00573441	-1.99505	1	0.0180376	-0.799288	1	0	-2.00546	1	0.0347714	1.4212	0.320441
ENSMUSG00000115615	Gm49200	0.00860161	3.27981	0.27455	0	0.306912	1	0.00852383	3.75495	1	0.00112602	-1.98726	0.320873
ENSMUSG00000073490	Ifi207	0	-2.58369	1	0.00327956	-1.81226	1	0	-1.00546	1	0.0175659	2.66029	0.320873
ENSMUSG00000053477	Tcf4	4.39542	-1.44539	1	6.28364	-0.932952	1	7.27083	-0.71573	1	12.1246	1.07004	0.320873
ENSMUSG00000022323	Rida	0.108954	0.663674	1	0.113145	0.71464	0.787475	0.153429	1.18666	1	0.0687321	-0.766566	0.321558
ENSMUSG00000115723	1700087M22Rik	0.00860161	-1.1576	1	0.00655912	-1.65409	0.872646	0.0170477	0.00313485	1	0.0260335	1.48972	0.321739
ENSMUSG00000055972	2810407A14Rik	0	-0.860121	1	0	-1.68102	1	0	0.718111	1	0.0053148	2.52905	0.321902
ENSMUSG00000023992	Trem2	0	-2.13021	1	0.00163978	-1.94607	1	0	-0.551978	1	0.0128366	2.7941	0.322185
ENSMUSG00000106005	Gm29151	0.0028672	0.990303	1	0.0081989	1.84457	0.480406	0.00852383	2.56854	1	0.0026574	-1.45888	0.322419
ENSMUSG00000032355	Mlip	0.0028672	-0.665743	1	0	-2.49356	0.919518	0	-0.0944299	1	0.00932342	2.33467	0.322927
ENSMUSG00000022793	B4galt4	0.295322	1.25334	0.406491	0.172177	0.460932	1	0.119334	-0.0061903	1	0.123411	-0.746184	0.323135
ENSMUSG00000071226	Cecr2	0.43008	0.112758	1	0.714944	0.870736	0.521976	0.895002	1.17343	1	0.387935	-0.727931	0.323202
ENSMUSG00000030031	Kbtbd8	0.0458752	1.33426	0.548376	0.0327956	0.831332	0.820167	0.00852383	-0.223121	1	0.0189171	-0.896021	0.323463
ENSMUSG00000039492	Ccdc27	0	1.86477	1	0.00491934	3.30691	0.258071	0	3.443	1	0.00063057	-2.45888	0.323821
ENSMUSG00000061802	Armc4	0	-1.56522	1	0	-2.38611	0.818777	0.00852383	1.02047	1	0.00864781	2.22669	0.323863
ENSMUSG00000033577	Myo6	0.0888833	0.0481438	1	0.15086	0.810446	0.667395	0.281286	1.71526	1	0.0857124	-0.765573	0.324047
ENSMUSG00000097603	A430010J10Rik	0.014336	3.00495	0.1445	0.00163978	0.485882	1	0	1.85804	1	0.00211691	-1.58816	0.324607
ENSMUSG00000044447	Dock5	0.0200704	-2.79938	0.78533	0.0951072	-0.717336	1	0.0426191	-1.63697	1	0.161561	1.29345	0.324607
ENSMUSG00000024678	Ms4a4d	0	-1.29622	1	0.00163978	-1.10813	1	0	0.282012	1	0.00716147	1.95616	0.324607
ENSMUSG00000079450	Cldn34c1	0.0258048	-2.16939	1	0.067231	-0.90415	1	0.0596668	-0.914059	1	0.130618	1.27858	0.324627
ENSMUSG00000036466	Megf11	0.0344064	-0.965303	1	0.0229569	-1.57801	0.94497	0.0170477	-1.51119	1	0.074182	1.46275	0.324643
ENSMUSG00000053925	Gm9929	0.0630785	0.47611	1	0.0885481	0.956243	0.536444	0.0767145	0.835509	1	0.0459415	-0.796268	0.324764
ENSMUSG00000111674	Gm48728	0	0.334257	1	0.0081989	2.24418	0.340651	0.00852383	2.9405	1	0.00202683	-1.64956	0.325283
ENSMUSG00000085684	4930469K13Rik	0	-0.535159	1	0	-1.35605	1	0	1.04307	1	0.00423382	2.20409	0.325975
ENSMUSG00000027276	Jag1	1.03793	1.74655	0.0796964	0.282042	-0.181689	1	0.170477	-0.854676	1	0.310736	-0.729734	0.326103
ENSMUSG00000037938	Chchd5	0.120423	0.870375	0.83129	0.104946	0.666314	0.854126	0.119334	0.903271	1	0.0658945	-0.768934	0.326103
ENSMUSG00000049988	Lrrc25	0	-0.679549	1	0	-1.50044	1	0	0.898684	1	0.00468423	2.34848	0.326207
ENSMUSG00000022546	Gpt	0.0401408	1.04677	0.867334	0.0327956	0.729603	0.921372	0.0426191	1.27605	1	0.0202683	-0.870715	0.326451
ENSMUSG00000022508	Bcl6	0.0602113	0.279809	1	0.101666	1.02743	0.435521	0.0852383	0.844745	1	0.0502204	-0.796238	0.326451
ENSMUSG00000087022	9130024F11Rik	0.0028672	-0.391568	1	0	-2.22083	0.813538	0	0.178301	1	0.00770196	2.06049	0.326451
ENSMUSG00000080268	Brms1	0.189235	1.00078	0.680935	0.155779	0.717947	0.770028	0.0767145	-0.202134	1	0.094135	-0.753645	0.326907
ENSMUSG00000055357	4933400A11Rik	0.0028672	-0.91367	1	0.0311558	1.69653	0.114164	0.00852383	0.664562	1	0.0101792	-0.998653	0.327083
ENSMUSG00000026492	Tfb2m	0.240845	1.08654	0.577441	0.172177	0.595763	0.918718	0.119334	0.124286	1	0.112782	-0.747601	0.327124
ENSMUSG00000071369	Map3k5	0.372736	-0.752558	1	0.255806	-1.30966	0.964077	0.051143	-3.4127	1	0.644352	1.24391	0.327124
ENSMUSG00000022485	Hoxc5	0.106087	-1.61371	1	0.134462	-1.29895	0.967159	0.28981	-0.154688	1	0.33812	1.24166	0.327124
ENSMUSG00000073435	Nme3	0.0114688	2.07122	0.562566	0.00655912	1.25033	0.922772	0	1.25538	1	0.00328797	-1.32624	0.327323
ENSMUSG00000049439	Cyp20a1	0.114688	-1.31446	1	0.103306	-1.48794	0.819822	0.264239	-0.0957236	1	0.296818	1.2437	0.327323
ENSMUSG00000023979	Guca1b	0.00860161	2.36227	0.616487	0.00491934	1.54138	0.911549	0	1.85804	1	0.00211691	-1.58816	0.328097
ENSMUSG00000027459	Fam110a	0.106087	1.46404	0.297751	0.0491934	0.338276	1	0.0426191	0.329069	1	0.0390503	-0.794044	0.32811
ENSMUSG00000106547	B230303O12Rik	0	-0.580013	1	0	-1.40091	1	0	0.998219	1	0.00436895	2.24894	0.328153
ENSMUSG00000028132	Tmem56	0.043008	2.24679	0.142832	0.00983868	0.175667	1	0	-0.269714	1	0.00963871	-1.07701	0.328282
ENSMUSG00000048040	Arxes2	0.100352	-1.11364	1	0.0901879	-1.29144	0.975757	0.102286	-1.01137	1	0.22696	1.24694	0.328282
ENSMUSG00000032372	Plscr2	0	-0.733487	1	0	-1.55438	1	0	0.844745	1	0.00486439	2.40241	0.328282
ENSMUSG00000004565	Pnpla6	0.137626	0.571923	1	0.170537	0.888443	0.542498	0.119334	0.419815	1	0.0919731	-0.753001	0.328508
ENSMUSG00000104597	B230334C09Rik	0	-3.0287	0.811252	0.00983868	-1.02597	1	0.0170477	0.1399	1	0.0236914	1.50596	0.328715
ENSMUSG00000021759	Plpp1	0.126157	-1.73833	1	0.216451	-0.982842	1	0.187524	-1.13161	1	0.436354	1.23974	0.328715
ENSMUSG00000031576	Kcnu1	0.00860161	1.55896	0.979648	0.00983868	1.59489	0.561844	0	1.08937	1	0.00369334	-1.31266	0.329129
ENSMUSG00000050075	Gpr171	0.0028672	-0.340342	1	0.00983868	0.69024	1	0.0681906	3.46997	0.148767	0.00680114	-1.11784	0.329129
ENSMUSG00000021114	Atp6v1d	0.67666	1.44467	0.233552	0.260725	0.037629	1	0.383572	0.610236	1	0.247859	-0.72414	0.329271
ENSMUSG00000075277	Haglr	0.0028672	-1.71014	1	0.00655912	-1.19898	1	0.00852383	-0.131905	1	0.0190522	1.5548	0.329271
ENSMUSG00000094132	Gm3264	0.0229376	1.89174	0.35377	0.0081989	0.458915	1	0.0170477	1.83157	1	0.00680114	-1.11784	0.329719
ENSMUSG00000049001	Ndnf	0.0544769	-3.1292	0.625527	0.0360752	-3.74809	0.0203592	1.57691	1.68729	1	0.507338	1.26724	0.329799
ENSMUSG00000049676	Catsperg1	0.00860161	1.24028	1	0.00983868	1.26627	0.748257	0.0170477	2.39054	1	0.00459415	-1.26423	0.329799
ENSMUSG00000041649	Klf8	0.0114688	-2.8064	0.822367	0.0541127	-0.843393	1	0.051143	-0.741478	1	0.101477	1.31307	0.329981
ENSMUSG00000030353	Tead4	0.0774145	-0.00422202	1	0.186935	1.28286	0.17205	0	-3.25435	1	0.0777402	-0.761465	0.330316
ENSMUSG00000056812	St8sia3	0	-0.535159	1	0	-1.35605	1	0	1.04307	1	0.00423382	2.20409	0.330316
ENSMUSG00000097471	5830432E09Rik	0.00573441	3.44973	0.437915	0.00163978	1.96587	1	0	3.291	1	0.000720651	-2.27831	0.330416
ENSMUSG00000113465	Gm40271	0.00573441	3.44973	0.437915	0.00163978	1.96587	1	0	3.291	1	0.000720651	-2.27831	0.330416
ENSMUSG00000023737	1700082M22Rik	0	1.71277	1	0.00491934	3.12634	0.224848	0	3.291	1	0.000720651	-2.27831	0.330416
ENSMUSG00000104969	Gm43445	0.0487425	0.595443	1	0.0639514	0.967774	0.56988	0.051143	0.790928	1	0.0331049	-0.819488	0.330498
ENSMUSG00000116771	Gm49691	0.00573441	1.29773	1	0.0081989	1.53198	0.652539	0.00852383	2.27308	1	0.00328797	-1.32624	0.330498
ENSMUSG00000039716	Dock3	0.0200704	-0.756466	1	0.0114785	-1.57736	0.886841	0.00852383	-1.18797	1	0.0395007	1.41231	0.330498
ENSMUSG00000047161	Chst9	0.00860161	-1.31845	1	0.0081989	-1.54996	1	0	-1.74682	1	0.0291864	1.80638	0.330498
ENSMUSG00000025417	Pip4k2c	0.180634	1.02557	0.644621	0.134462	0.593074	0.925183	0.119334	0.476793	1	0.0884599	-0.747385	0.330803
ENSMUSG00000096932	5033403F01Rik	0.0172032	2.07387	0.375341	0.00655912	0.741314	1	0.00852383	1.78004	1	0.00463919	-1.25029	0.330929
ENSMUSG00000025188	Hps1	0.0659457	0.936665	0.82378	0.0590321	0.76326	0.807895	0.051143	0.707757	1	0.0350867	-0.802834	0.330929
ENSMUSG00000117662	Gm4013	0.00860161	0.915756	1	0.014758	1.48045	0.455017	0.00852383	1.47338	1	0.00576521	-1.1619	0.330929
ENSMUSG00000049537	Tecrl	0	-2.48494	1	0.00491934	-1.29399	1	0	-0.906707	1	0.0163498	2.14202	0.330929
ENSMUSG00000028525	Pde4b	0.613581	-0.440131	1	0.262365	-1.68237	0.676996	0.102286	-2.92481	1	0.853521	1.24803	0.331141
ENSMUSG00000069114	Zbtb10	0.0401408	-2.17085	1	0.0918277	-1.052	1	0.153429	-0.250279	1	0.196062	1.24662	0.331141
ENSMUSG00000086867	Gm4577	0.0028672	1.71277	1	0.00655912	2.32628	0.407039	0	2.25538	1	0.00157642	-1.78081	0.331319
ENSMUSG00000018126	Baiap2l2	0	-1.32286	1	0.00163978	-1.13493	1	0	0.255377	1	0.00729659	1.98296	0.331383
ENSMUSG00000022545	Ercc4	0.154829	0.710803	0.959782	0.14922	0.656547	0.851665	0.204572	1.13202	1	0.0939999	-0.747255	0.331423
ENSMUSG00000112780	Gm48410	0.0028672	4.0347	0.762216	0.00163978	3.2138	0.900171	0	4.443	1	0.000270244	-3.14338	0.331427
ENSMUSG00000106709	Gm30270	0.00573441	3.5322	0.451874	0.00163978	2.04388	1	0	3.365	1	0.00067561	-2.36577	0.331451
ENSMUSG00000050312	Nsun3	0.100352	1.04728	0.698949	0.0803492	0.718107	0.820054	0.051143	0.226759	1	0.0489142	-0.787429	0.331451
ENSMUSG00000037335	Hand1	0.00573441	-1.56273	1	0.00983868	-1.15127	1	0	-1.57442	1	0.0258534	1.63172	0.331451
ENSMUSG00000034042	Gpbp1l1	0.831489	0.723093	0.910451	0.801852	0.679019	0.767026	0.80124	0.662043	1	0.494231	-0.715458	0.331464
ENSMUSG00000116617	Gm49767	0.00573441	3.5322	0.452248	0	0.965875	1	0.00852383	4.443	1	0.00067561	-2.36577	0.331768
ENSMUSG00000032725	Folr2	0	-1.34901	1	0	-2.1699	1	0	0.229225	1	0.00747675	3.01793	0.331793
ENSMUSG00000073538	E330020D12Rik	0	-1.65879	1	0	-2.47968	1	0	-0.0805578	1	0.00927838	3.32772	0.33192
ENSMUSG00000045691	Thtpa	0.0602113	1.21568	0.570331	0.0377149	0.524969	1	0.051143	1.1074	1	0.026619	-0.828742	0.332339
ENSMUSG00000028834	Trim63	0	-3.29173	0.724221	0.014758	-0.770331	1	0.00852383	-0.711251	1	0.0284207	1.47858	0.332339
ENSMUSG00000030337	Vamp1	0.0344064	0.96035	0.965098	0.0327956	0.857927	0.794019	0.0340953	1.13396	1	0.0186018	-0.881737	0.332669
ENSMUSG00000027309	4930402H24Rik	0.249447	-2.08424	1	0.4493	-1.25021	1	1.18481	0.166909	1	1.08323	1.21937	0.332669
ENSMUSG00000027584	Oprl1	0.0028672	-0.693223	1	0.00163978	-1.51412	1	0	-0.12178	1	0.00945855	1.77037	0.33284
ENSMUSG00000117519	Gm41664	0.0258048	0.370783	1	0.0426343	1.03205	0.540374	0.051143	1.42593	1	0.0213493	-0.866304	0.332994
ENSMUSG00000044288	Cnr1	0.0028672	-3.73431	0.542429	0.0278763	-1.372	1	0.11081	0.661228	1	0.0771997	1.37822	0.333207
ENSMUSG00000101959	Ldhal6b	0.00573441	1.55357	1	0.00655912	1.51336	0.770677	0.00852383	2.52547	1	0.00274748	-1.41157	0.333319
ENSMUSG00000006649	Nphs1	0.0258048	1.7792	0.379324	0.0081989	0.191434	1	0.0255715	1.99088	1	0.00819741	-1.02	0.333763
ENSMUSG00000111236	Gm31614	0.0028672	-0.314031	1	0	-2.14375	0.750017	0	0.255377	1	0.00729659	1.98296	0.333816
ENSMUSG00000028399	Ptprd	2.10166	-2.32448	0.940219	5.39324	-0.965756	0.98759	12.7431	0.285581	1	10.6403	1.05419	0.334091
ENSMUSG00000097321	1700028E10Rik	0.0602113	0.84667	0.915181	0.0606718	0.843344	0.737514	0.051143	0.746092	1	0.0341408	-0.820182	0.334252
ENSMUSG00000091811	Inafm1	0.174899	1.50911	0.233552	0.0721503	0.208801	1	0.0596668	0.0795995	1	0.061976	-0.758636	0.334629
ENSMUSG00000052407	Ccdc171	0.335463	0.629051	1	0.378789	0.816755	0.601086	0.264239	0.300046	1	0.213448	-0.724954	0.334629
ENSMUSG00000047220	Ccdc36	0.00573441	-1.55277	1	0.00983868	-1.14123	1	0.00852383	-0.561996	1	0.0256282	1.46712	0.334629
ENSMUSG00000086336	Gm12979	0.0028672	1.33426	1	0.00491934	1.56995	0.906109	0.0170477	3.52547	1	0.00207187	-1.61854	0.334804
ENSMUSG00000032182	Yipf2	0.0774145	0.750617	0.98033	0.067231	0.533317	1	0.144905	1.67826	1	0.046482	-0.77941	0.334818
ENSMUSG00000021892	Sh3bp5	0.550503	1.09358	0.539162	0.324676	0.318314	1	0.528477	1.02535	1	0.255291	-0.720259	0.33488
ENSMUSG00000026778	Prkcq	0.0630785	2.45497	0.053453	0.00655912	-0.659027	1	0	-0.60139	1	0.012161	-1.03851	0.335382
ENSMUSG00000068134	Zfp120	0.111821	0.553301	1	0.134462	0.820657	0.652539	0.136381	0.878618	1	0.0760287	-0.752341	0.335382
ENSMUSG00000024646	Cyb5a	1.26157	1.35415	0.290549	0.59524	0.246623	1	0.519954	0.0543851	1	0.490223	-0.712273	0.335641
ENSMUSG00000040502	2009-03-01	0.154829	1.2876	0.408887	0.0836288	0.38286	1	0.0852383	0.501556	1	0.0637326	-0.756146	0.335641
ENSMUSG00000039157	Fam102a	0.149095	0.661298	1	0.141021	0.577928	0.947755	0.255715	1.45143	1	0.0936846	-0.743588	0.335694
ENSMUSG00000018507	Trpv2	0.0028672	-0.720191	1	0.00163978	-1.54109	1	0	-0.148622	1	0.00963871	1.79746	0.335694
ENSMUSG00000033373	Fntb	0.375604	0.781602	0.868429	0.36895	0.763686	0.670765	0.22162	0.0405448	1	0.215385	-0.723271	0.335917
ENSMUSG00000025902	Sox17	0	-0.733487	1	0	-1.55438	1	0	0.844745	1	0.00486439	2.40241	0.336399
ENSMUSG00000027340	Slc23a2	0.0688129	-1.71645	1	0.118064	-0.978457	1	0.102286	-1.08484	1	0.238761	1.23837	0.337297
ENSMUSG00000048807	Slc35e4	0.0114688	0.176716	1	0.029516	1.35321	0.291136	0.0170477	1.00807	1	0.0121159	-0.932811	0.337397
ENSMUSG00000031241	Tbx22	0	-0.565216	1	0	-1.38611	1	0	1.01302	1	0.00432391	2.23414	0.337397
ENSMUSG00000026335	Pam	0.329728	-0.500712	1	0.923196	1.02132	0.343714	1.04843	1.17481	1	0.453695	-0.71488	0.33753
ENSMUSG00000025366	Esyt1	0.0401408	-1.86496	1	0.0754299	-1.02521	1	0.0937621	-0.609866	1	0.158723	1.24771	0.337759
ENSMUSG00000086324	Gm15564	0.258048	1.37257	0.317682	0.131182	0.377479	1	0.0681906	-0.437524	1	0.0997651	-0.735844	0.337914
ENSMUSG00000068130	Zfp442	0.157696	0.740076	0.942287	0.160698	0.769687	0.695097	0.127857	0.484935	1	0.0938648	-0.740818	0.337914
ENSMUSG00000041444	Arhgap32	1.32752	0.679194	0.949589	1.50368	0.877565	0.667497	0.988764	0.243695	1	0.809066	-0.780808	0.337914
ENSMUSG00000073176	Zfp449	0.0172032	-2.27883	0.985704	0.0508332	-0.890797	1	0.051143	-0.700602	1	0.0985941	1.27151	0.337914
ENSMUSG00000034247	Plekhm1	0.0917505	0.530269	1	0.109865	0.786551	0.706132	0.136381	1.13624	1	0.0636875	-0.757165	0.337914
ENSMUSG00000028017	Egf	0.014336	-1.35762	1	0.0213171	-0.944627	1	0	-2.37149	1	0.0447704	1.34485	0.337914
ENSMUSG00000073412	Lst1	0.00573441	-1.45448	1	0.0623116	1.52479	0.140351	0.0340953	0.866079	1	0.0223402	-0.900521	0.338132
ENSMUSG00000029772	Ahcyl2	0.524698	-0.251509	1	1.32494	1.12823	0.238623	1.09957	0.820114	1	0.604536	-0.783921	0.338132
ENSMUSG00000021322	Aoah	0.0028672	-1.8752	1	0.00327956	-2.10813	1	0	-1.29996	1	0.0215295	2.53811	0.338132
ENSMUSG00000093579	Gm20036	0.0028672	1.22734	1	0.00491934	1.45891	0.939083	0.0170477	3.41653	1	0.00225203	-1.5007	0.338729
ENSMUSG00000007682	Dio2	0.0028672	-0.408247	1	0	-2.23741	0.825621	0	0.161718	1	0.00779204	2.07717	0.338739
ENSMUSG00000075420	Smim6	0.0114688	3.65619	0.110611	0	0.306912	1	0	2.70604	1	0.00112602	-1.98726	0.338751
ENSMUSG00000066621	Tecpr1	0.100352	-0.541472	1	0.278763	0.943404	0.455836	0.443239	1.60191	1	0.144671	-0.727292	0.338751
ENSMUSG00000011154	Cfap161	0	-0.70677	1	0	-1.52766	1	0	0.871462	1	0.00477431	2.3757	0.338751
ENSMUSG00000046546	Fam43a	0.00573441	-2.2706	1	0.0229569	-0.751213	1	0.00852383	-1.27885	1	0.042023	1.33158	0.338751
ENSMUSG00000028599	Tnfrsf1b	0	-0.693223	1	0	-1.51412	1	0	0.885009	1	0.00472927	2.36215	0.338773
ENSMUSG00000078618	4930456L15Rik	0.00573441	4.61966	0.173715	0	1.89187	1	0	4.291	1	0.000315285	-2.95073	0.339093
ENSMUSG00000085543	Gm13568	0.0028672	3.86477	0.829941	0.00163978	3.04388	0.961795	0	4.291	1	0.000315285	-2.95073	0.339093
ENSMUSG00000087425	Gm15404	0.0028672	3.86477	0.829941	0.00163978	3.04388	0.961795	0	4.291	1	0.000315285	-2.95073	0.339093
ENSMUSG00000056023	Gm9989	0	2.71277	1	0.00327956	3.79876	0.287317	0	4.291	1	0.000315285	-2.95073	0.339093
ENSMUSG00000031444	F10	0	2.71277	1	0.00327956	3.79876	0.287317	0	4.291	1	0.000315285	-2.95073	0.339093
ENSMUSG00000051805	A530095I07Rik	0	2.71277	1	0.00327956	3.79876	0.287317	0	4.291	1	0.000315285	-2.95073	0.339093
ENSMUSG00000116299	Gm29904	0	2.71277	1	0.00327956	3.79876	0.287317	0	4.291	1	0.000315285	-2.95073	0.339093
ENSMUSG00000087442	Gm14453	0.0028672	2.12781	1	0.00327956	1.94078	0.928925	0.00852383	3.70604	1	0.00117106	-1.93281	0.339093
ENSMUSG00000116220	A430088P11Rik	0	2.71277	1	0.00163978	3.04388	0.961795	0.00852383	5.443	1	0.000315285	-2.95073	0.339093
ENSMUSG00000074024	4632427E13Rik	1.24723	0.18123	1	2.0612	0.936894	0.577974	2.35258	1.09595	1	1.06634	-0.77788	0.33911
ENSMUSG00000033863	Klf9	0.0516097	1.88602	0.18545	0.0163978	0.242781	1	0.00852383	0.145324	1	0.0146382	-0.923933	0.339635
ENSMUSG00000027674	Pex5l	0.00860161	-2.25071	1	0.029516	-0.806227	1	0.656335	3.70111	0.00668668	0.0518869	-0.82395	0.339683
ENSMUSG00000053613	Notumos	0.0028672	1.01233	1	0.00491934	1.23652	1	0.0255715	3.63565	0.836629	0.00261236	-1.48313	0.339851
ENSMUSG00000045994	B3gat1	0	-0.094586	1	0.00491934	1.14771	1	0.0340953	3.89046	0.293043	0.00279252	-1.38849	0.339975
ENSMUSG00000102752	Gm7694	0.0516097	2.10272	0.0886101	0.0114785	-0.0198176	1	0	-0.653857	1	0.0127015	-0.921552	0.340157
ENSMUSG00000043068	Fam89a	0.0458752	1.22129	0.62136	0.0245967	0.30992	1	0.0681906	1.85804	1	0.0204485	-0.857976	0.340165
ENSMUSG00000043257	Pigv	0.0946177	0.847199	0.890697	0.0869083	0.717207	0.814785	0.0852383	0.770865	1	0.0529228	-0.766011	0.340165
ENSMUSG00000110290	Gm45336	0	1.0347	1	0	0.213802	1	0.0340953	5.1275	0.036523	0.0012161	-1.88034	0.340165
ENSMUSG00000079259	Trim71	0.0630785	-0.424735	1	0.178736	1.07555	0.346584	0.187524	1.1535	1	0.085217	-0.746098	0.3402
ENSMUSG00000086213	A330040F15Rik	0.0372736	-0.56096	1	0.0196774	-1.48984	0.897715	0	-2.80387	1	0.0603996	1.32396	0.340376
ENSMUSG00000042357	Gjb5	0.028672	1.77988	0.355968	0.00983868	0.27969	1	0.0255715	1.85138	1	0.00900814	-1.03665	0.340646
ENSMUSG00000024909	Efemp2	0.0946177	-1.6153	1	0.154139	-0.940856	1	0.102286	-1.42852	1	0.302764	1.21984	0.340692
ENSMUSG00000089669	Tnfsf13	0.00573441	-0.656465	1	0.00327956	-1.47736	1	0	-0.672473	1	0.0138275	1.57909	0.340786
ENSMUSG00000051606	2010001K21Rik	0	0.712769	1	0.00327956	1.55084	1	0.0255715	4.40348	0.512576	0.00153138	-1.82145	0.340796
ENSMUSG00000027834	Serpini1	0.00860161	-2.97303	0.733283	0.0426343	-1.02283	1	0.0852383	0.0695458	1	0.0910723	1.29458	0.340892
ENSMUSG00000086917	Gm11630	0.00573441	0.933159	1	0.0131182	1.78381	0.347128	0	0.898684	1	0.00423382	-1.25535	0.340892
ENSMUSG00000025218	Poll	0.114688	1.46595	0.288157	0.0541127	0.364627	1	0.0340953	-0.0438532	1	0.042113	-0.780808	0.341496
ENSMUSG00000004748	Mtfp1	0.00573441	-1.62589	1	0.0131182	-0.847494	1	0	-1.63737	1	0.0269343	1.40121	0.341872
ENSMUSG00000039533	Mmd2	0.0028672	-0.693223	1	0	-2.52091	0.612544	0.00852383	0.885009	1	0.00945855	1.77037	0.341949
ENSMUSG00000032131	Abcg4	0.0028672	-1.08424	1	0.00327956	-1.31498	1	0	-0.511192	1	0.0123862	1.74275	0.341967
ENSMUSG00000060470	Adgrg3	0.0114688	1.74192	0.741061	0.0081989	1.19885	0.86556	0.00852383	1.95472	1	0.0040987	-1.30164	0.342188
ENSMUSG00000029669	Tspan12	0.570573	1.46636	0.230921	0.241048	0.195339	1	0.161953	-0.331051	1	0.206196	-0.720653	0.342522
ENSMUSG00000020865	Abcc3	0	-1.73349	1	0.00163978	-1.54775	1	0.00852383	0.851378	1	0.00968375	1.80415	0.342601
ENSMUSG00000026097	Ormdl1	0.378471	1.09421	0.54669	0.252526	0.501952	1	0.213096	0.28029	1	0.175839	-0.720066	0.342758
ENSMUSG00000048731	Ggnbp1	0.0516097	1.12023	0.682233	0.0409945	0.769584	0.871154	0.0255715	0.413257	1	0.0245021	-0.830247	0.342808
ENSMUSG00000111278	Gm32743	0.0028672	-1.13523	1	0.0311558	1.45891	0.233695	0.0340953	1.78004	1	0.0118907	-0.959778	0.342808
ENSMUSG00000073609	D2hgdh	0.0544769	0.714573	1	0.0623116	0.891874	0.625598	0.051143	0.754948	1	0.0339607	-0.805437	0.342847
ENSMUSG00000060715	1700019A02Rik	0.0372736	0.00127397	1	0.081989	1.10487	0.360381	0.0681906	0.934231	1	0.0386449	-0.789181	0.342914
ENSMUSG00000087399	Gm11899	0.0028672	3.86477	0.829941	0.00163978	3.04388	0.961795	0	4.291	1	0.000315285	-2.95073	0.343116
ENSMUSG00000045730	Adrb2	0	-0.550266	1	0	-1.37116	1	0	1.02797	1	0.00427887	2.21919	0.343158
ENSMUSG00000044982	Sft2d3	0.197837	0.85053	0.829941	0.180376	0.718199	0.758882	0.127857	0.269188	1	0.108953	-0.732309	0.344147
ENSMUSG00000051864	Tbc1d22a	0.26665	0.571781	1	0.285322	0.675974	0.795759	0.383572	1.10238	1	0.17683	-0.716577	0.344179
ENSMUSG00000041189	Chrnb1	0.0315392	-1.0242	1	0.0213171	-1.62089	0.844424	0.0426191	-0.451364	1	0.0712093	1.35487	0.344495
ENSMUSG00000034709	Ppp1r21	0.258048	0.577429	1	0.29516	0.781433	0.658177	0.264239	0.626732	1	0.170524	-0.717335	0.34506
ENSMUSG00000027386	Fbln7	0	-1.70001	1	0.00327956	-0.922335	1	0	-0.12178	1	0.00945855	1.77037	0.345221
ENSMUSG00000086446	Prkag2os1	0.0114688	2.0347	0.580171	0.00491934	0.873952	1	0.00852383	2.23789	1	0.00337805	-1.28777	0.345468
ENSMUSG00000024552	Slc14a2	0.0028672	-1.38316	1	0.00491934	-1.19559	1	0	-0.809136	1	0.0152238	1.71744	0.345761
ENSMUSG00000004655	Aqp1	0	-0.637728	1	0	-1.45862	1	0	0.940504	1	0.00454911	2.30666	0.345932
ENSMUSG00000039278	Pcsk1n	0	-0.59466	1	0	-1.41555	1	0	0.983573	1	0.00441399	2.26359	0.345932
ENSMUSG00000051257	Trap1a	0.0028672	3.86477	0.82893	0.00163978	3.04388	0.961526	0	4.291	1	0.000315285	-2.95073	0.346137
ENSMUSG00000009545	Kcnq1	0.00573441	-1.09459	1	0.00491934	-1.497	1	0.00852383	-0.104747	1	0.0186919	1.52731	0.346659
ENSMUSG00000045095	Magi1	6.14155	0.644144	1	7.12648	0.879449	0.659011	4.62844	0.218987	1	3.82873	-0.770196	0.346765
ENSMUSG00000029627	Zkscan14	0.0315392	1.48523	0.524898	0.0180376	0.664338	1	0.0170477	1.01798	1	0.0120259	-0.943537	0.346979
ENSMUSG00000094942	Gm3604	0.0458752	0.959768	0.889767	0.0442741	0.886731	0.715645	0.0255715	0.418172	1	0.0244121	-0.835551	0.346979
ENSMUSG00000015709	Arnt2	0.235111	-1.56396	1	0.334515	-1.06943	1	0.392096	-0.809404	1	0.713309	1.20595	0.346979
ENSMUSG00000108483	Gm45184	0	-0.746663	1	0	-1.56756	1	0	0.831569	1	0.00490944	2.41559	0.34708
ENSMUSG00000045201	Lrrc3b	0.12329	2.10181	0.0447094	0.0213171	-0.43417	1	0	-1.86887	1	0.0296368	-0.834526	0.347128
ENSMUSG00000029534	St7	2.35684	0.857583	0.77013	2.28421	0.824889	0.745223	1.06548	-0.305035	1	1.27271	-0.772308	0.347128
ENSMUSG00000042810	Krba1	0.229376	0.706105	0.958764	0.22465	0.679372	0.794019	0.247191	0.828949	1	0.139086	-0.721213	0.347128
ENSMUSG00000114794	Gm47782	0.0028672	0.495538	1	0.0114785	1.77086	0.388933	0.00852383	2.07377	1	0.00378342	-1.27831	0.347333
ENSMUSG00000104653	Gm43109	0	-0.609159	1	0	-1.43005	1	0	0.969073	1	0.00445903	2.27809	0.347333
ENSMUSG00000050732	Vamp8	0.315392	1.00575	0.652348	0.22137	0.487885	1	0.255715	0.712257	1	0.155751	-0.718155	0.347579
ENSMUSG00000086134	Gm16159	0.00860161	-1.61276	1	0.0131182	-1.25471	1	0.0255715	-0.0345292	1	0.0355821	1.35487	0.34765
ENSMUSG00000067860	Zic3	0	-0.550266	1	0	-1.37116	1	0	1.02797	1	0.00427887	2.21919	0.34765
ENSMUSG00000039904	Gpr37	0.0372736	2.43266	0.0582895	0.00327956	-0.701081	1	0.00852383	1.10513	1	0.00747675	-1.06953	0.347761
ENSMUSG00000028072	Ntrk1	0	-1.37469	1	0.00163978	-1.18708	1	0	0.203538	1	0.00756684	2.03511	0.348224
ENSMUSG00000020272	Stk10	0.028672	-1.0353	1	0.0262365	-1.2223	1	0.0170477	-1.33933	1	0.0657144	1.288	0.348618
ENSMUSG00000091558	Gm17227	0.043008	0.631685	1	0.052473	0.891874	0.679101	0.051143	0.998219	1	0.028736	-0.800986	0.348886
ENSMUSG00000075224	Lrrc55	0	-0.565216	1	0	-1.38611	1	0	1.01302	1	0.00432391	2.23414	0.348886
ENSMUSG00000022453	Naga	0.0946177	1.23494	0.519971	0.0475536	0.227391	1	0.102286	1.39451	1	0.0407618	-0.771222	0.349056
ENSMUSG00000031654	Cbln1	0.0028672	1.64238	1	0.00491934	1.89187	0.747126	0.00852383	3.22061	1	0.00166651	-1.70281	0.349098
ENSMUSG00000023411	Nfatc4	0.295322	-0.906576	1	0.211532	-1.40261	0.879835	0.281286	-0.949201	1	0.568323	1.20226	0.349456
ENSMUSG00000027298	Tyro3	0.235111	1.67587	0.129026	0.0737901	-0.0275075	1	0.051143	-0.376567	1	0.0743622	-0.741861	0.349592
ENSMUSG00000037847	Nmrk1	0.160563	1.01584	0.678152	0.103306	0.367528	1	0.196048	1.32061	1	0.0793167	-0.742643	0.349689
ENSMUSG00000113440	Gm46404	0.028672	1.59326	0.499493	0.014758	0.62884	1	0.0170477	1.24952	1	0.0102242	-0.992312	0.349808
ENSMUSG00000020821	Kif1c	0.392807	1.53081	0.196759	0.142661	0.0379691	1	0.144905	0.116186	1	0.136293	-0.720961	0.350037
ENSMUSG00000008690	Ncaph2	1.02072	1.22936	0.39853	0.580482	0.400075	1	0.383572	-0.192885	1	0.43158	-0.701751	0.350037
ENSMUSG00000003814	Calr	2.60055	-1.62126	0.901159	4.90622	-0.704802	1	3.04301	-1.39008	1	8.09737	1.03448	0.350118
ENSMUSG00000050910	Cdr2l	0.0401408	-0.98545	1	0.0262365	-1.62429	0.748257	0.0681906	-0.148622	1	0.0865682	1.25797	0.350192
ENSMUSG00000054412	Gm4793	0.0028672	-0.623515	1	0.00163978	-1.44441	1	0	-0.0524067	1	0.00900814	1.70032	0.350192
ENSMUSG00000030246	Ldhb	0.779879	0.739168	0.899459	0.788734	0.766805	0.654535	0.417668	-0.161199	1	0.45901	-0.699877	0.350452
ENSMUSG00000022964	Tmem50b	0.326861	1.9144	0.043482	0.0639514	-0.483165	1	0.0340953	-1.10817	1	0.0880996	-0.735123	0.350522
ENSMUSG00000045975	C2cd2	0.516097	1.49665	0.204968	0.203333	0.12261	1	0.153429	-0.23157	1	0.182955	-0.712831	0.350561
ENSMUSG00000004885	Crabp2	0.157696	-1.61494	1	0.232849	-1.07212	1	0.298334	-0.676705	1	0.498465	1.20415	0.350648
ENSMUSG00000042918	Mamstr	0.0028672	-1.43291	1	0.00655912	-0.919597	1	0	-0.858746	1	0.0157192	1.50048	0.350763
ENSMUSG00000067235	H2-Q10	0.00573441	2.19339	0.902005	0.00491934	1.82148	0.750534	0	2.12108	1	0.00175659	-1.6288	0.351984
ENSMUSG00000015243	Abca1	0.106087	-0.511791	1	0.254166	0.75353	0.724399	0.647811	2.10123	0.787812	0.149535	-0.739831	0.352125
ENSMUSG00000028245	Nsmaf	0.467354	0.512666	1	0.550966	0.764329	0.665032	0.545525	0.736885	1	0.321365	-0.704422	0.352163
ENSMUSG00000026709	Dars2	0.186368	0.652302	1	0.196774	0.734991	0.741802	0.196048	0.749259	1	0.117511	-0.723295	0.352187
ENSMUSG00000114461	Gm48155	0.0114688	3.54927	0.0910653	0	0.213802	1	0	2.61293	1	0.0012161	-1.88034	0.352418
ENSMUSG00000097726	9530036O11Rik	0.0028672	1.20181	1	0.00327956	0.99141	1	0.0255715	3.83157	0.541844	0.00229708	-1.47269	0.353311
ENSMUSG00000113370	Gm46348	0	0.176716	1	0.0081989	2.07084	0.335235	0.00852383	2.78004	1	0.00229708	-1.47269	0.353311
ENSMUSG00000035595	1600002K03Rik	0.0630785	0.657392	1	0.0787094	0.967425	0.52757	0.0340953	0.00707934	1	0.0406717	-0.77441	0.353311
ENSMUSG00000028848	Gpn2	0.114688	1.19258	0.523157	0.0705105	0.477246	1	0.0681906	0.544449	1	0.0506257	-0.753623	0.353329
ENSMUSG00000027007	Itprid2	0.100352	-0.268576	1	0.264005	1.14585	0.256925	0.136381	0.217584	1	0.120033	-0.720019	0.353657
ENSMUSG00000039914	Coq10a	0.0487425	0.761678	1	0.0541127	0.891874	0.669063	0.0426191	0.730286	1	0.0295917	-0.811181	0.353758
ENSMUSG00000045812	Olfr984	0	0.227342	1	0.0081989	2.12634	0.352777	0.00852383	2.83157	1	0.00220699	-1.52927	0.353818
ENSMUSG00000020326	Ccng1	0.100352	0.581655	1	0.113145	0.751563	0.7471	0.136381	1.06015	1	0.0671557	-0.741602	0.353818
ENSMUSG00000024007	Ppil1	0.682394	1.45024	0.231557	0.278763	0.12932	1	0.238667	-0.0663082	1	0.2493	-0.702631	0.354161
ENSMUSG00000085204	Gm15327	0.0028672	1.60843	1	0.00491934	1.85625	0.748531	0.00852383	3.18666	1	0.00171155	-1.66533	0.354161
ENSMUSG00000089917	Uckl1	0.0716801	0.857086	0.900846	0.0655912	0.716486	0.833319	0.0681906	0.878972	1	0.0401763	-0.772707	0.354354
ENSMUSG00000030737	Slco2b1	0	-2.13021	1	0.00163978	-1.94607	1	0.00852383	0.453058	1	0.0127916	2.20409	0.354779
ENSMUSG00000019852	Arfgef3	0.0315392	1.9903	0.262528	0.00983868	0.355821	1	0.00852383	0.912489	1	0.00855773	-1.03627	0.354831
ENSMUSG00000040938	Slc16a11	0.0028672	0.947234	1	0.00983868	2.04388	0.303964	0	1.5044	1	0.00274748	-1.41157	0.354831
ENSMUSG00000114407	Gm48765	0.100352	0.266513	1	0.163978	0.98251	0.444349	0.11081	0.466088	1	0.0832352	-0.732409	0.354831
ENSMUSG00000110862	Gm35835	0.00573441	-1.38034	1	0.00655912	-1.45862	1	0.0170477	0.197892	1	0.0227455	1.4473	0.354831
ENSMUSG00000024749	Tmc1	0	-1.10485	1	0	-1.92575	1	0	0.473378	1	0.0063057	2.77378	0.355061
ENSMUSG00000097960	A330074K22Rik	0.0028672	-1.82639	1	0.0081989	-1.04986	1	0.00852383	-0.248158	1	0.0206286	1.47658	0.355242
ENSMUSG00000041729	Coro2b	0.203571	1.41102	0.300364	0.100027	0.36629	1	0.0426191	-0.648382	1	0.0769295	-0.735358	0.355293
ENSMUSG00000036006	Ripor2	0.0028672	-3.81001	0.60825	0.0508332	-0.607175	1	0	-3.23256	1	0.0813885	1.41001	0.355293
ENSMUSG00000046157	Tmem229b	0.014336	-0.216391	1	0.00163978	-2.63482	0.407726	0.00852383	-0.235694	1	0.0204485	1.46395	0.355293
ENSMUSG00000060336	Zfp937	0.0946177	0.42172	1	0.124623	0.81792	0.658711	0.144905	1.06861	1	0.0707139	-0.736987	0.355293
ENSMUSG00000021068	Nin	0.186368	-1.408	1	0.245967	-1.02416	1	0.196048	-1.29446	1	0.50932	1.19855	0.355415
ENSMUSG00000028995	Fam126a	0.263783	-0.948235	1	0.206612	-1.31543	0.957023	0.22162	-1.16235	1	0.522967	1.20092	0.35596
ENSMUSG00000061882	Ccdc62	0.0802817	0.278889	1	0.113145	0.767546	0.737514	0.187524	1.51719	1	0.066435	-0.745184	0.356272
ENSMUSG00000031299	Pdha1	0.736871	1.32782	0.321464	0.364031	0.289123	1	0.264239	-0.152771	1	0.292044	-0.700059	0.356288
ENSMUSG00000022285	Ywhaz	4.16891	1.43666	0.347516	1.82507	0.216597	1	1.90081	0.265901	1	1.52692	-0.763254	0.356823
ENSMUSG00000027624	Epb41l1	0.510362	1.62407	0.13465	0.155779	-0.12679	1	0.161953	-0.0186117	1	0.16629	-0.70995	0.356858
ENSMUSG00000029544	Cabp1	0	-2.4731	1	0.0081989	-0.689075	1	0	-0.894865	1	0.0161246	1.53711	0.356858
ENSMUSG00000115146	Gm4681	0	-0.374694	1	0.0131182	2.11694	0.134482	0	1.20354	1	0.00342309	-1.26891	0.356961
ENSMUSG00000074194	Zfp791	0.0172032	0.662143	1	0.0229569	0.981141	0.712234	0.0340953	1.74503	1	0.012206	-0.922164	0.357159
ENSMUSG00000051790	Nlgn2	0.0630785	-2.55451	0.837062	0.209892	-0.870368	1	0.281286	-0.410581	1	0.391674	1.19697	0.357586
ENSMUSG00000074500	Zfp558	0.100352	0.608432	1	0.116424	0.821485	0.659614	0.102286	0.695901	1	0.0659396	-0.743903	0.35791
ENSMUSG00000031907	Zfp90	0.275251	0.324281	1	0.37551	0.787246	0.645091	0.451763	1.04533	1	0.216015	-0.703908	0.358028
ENSMUSG00000086283	2810433D01Rik	0	-1.06334	1	0.0196774	1.94846	0.0942495	0	0.514897	1	0.00558505	-1.10043	0.358201
ENSMUSG00000028266	Lmo4	0.722535	0.952611	0.680935	0.534568	0.514381	0.985335	0.554049	0.561102	1	0.368343	-0.698978	0.35825
ENSMUSG00000072754	Lrcol1	0	2.71277	1	0.00327956	3.79876	0.313791	0	4.291	1	0.000315285	-2.95073	0.35825
ENSMUSG00000027424	Mgme1	0.186368	1.13584	0.549089	0.127903	0.583892	0.951128	0.0596668	-0.372201	1	0.0848116	-0.724592	0.358632
ENSMUSG00000101448	Gm28494	0.0028672	-0.504462	1	0.0245967	1.78754	0.118953	0	0.0660347	1	0.00765692	-1.03538	0.358632
ENSMUSG00000053593	Fate1	0.00573441	3.37173	0.461016	0.00163978	1.89187	1	0	3.22061	1	0.000765692	-2.19585	0.358813
ENSMUSG00000067577	A430093F15Rik	0.0028672	2.71277	1	0	0.821485	1	0.0170477	4.94996	0.452032	0.000765692	-2.19585	0.358813
ENSMUSG00000020484	Xbp1	0.226509	-1.39805	1	0.30008	-1.00642	1	0.22162	-1.39238	1	0.613094	1.192	0.358813
ENSMUSG00000037432	Fer1l5	0	-1.34034	1	0.00163978	-1.15252	1	0	0.23789	1	0.00738667	2.00055	0.358983
ENSMUSG00000071456	1110002L01Rik	0.177767	0.364968	1	0.257445	0.913957	0.493054	0.179	0.407025	1	0.136383	-0.714034	0.360019
ENSMUSG00000086589	Gm12915	0	-0.623515	1	0	-1.44441	1	0	0.954718	1	0.00450407	2.29244	0.36045
ENSMUSG00000036019	Tmtc2	2.21348	-0.667554	1	1.55123	-1.19243	0.785422	1.38086	-1.34581	1	3.57551	1.03352	0.360945
ENSMUSG00000036437	Npy1r	0.0028672	-1.29173	1	0.00491934	-1.10361	1	0	-0.717988	1	0.0142779	1.62518	0.361087
ENSMUSG00000096938	9530052E02Rik	0.014336	-1.12012	1	0.014758	-1.19729	1	0.00852383	-1.13359	1	0.0380143	1.35704	0.36164
ENSMUSG00000034663	Bmp2k	0.60498	1.01442	0.616487	0.419784	0.480701	1	0.426191	0.50379	1	0.296052	-0.700023	0.361665
ENSMUSG00000073758	Sh3d21	0.014336	-1.69549	1	0.0262365	-1.00137	1	0.0255715	-0.704483	1	0.056481	1.28385	0.36169
ENSMUSG00000038459	Abhd17c	0.539034	0.91658	0.722291	0.434542	0.605749	0.875395	0.323905	0.185375	1	0.281955	-0.696107	0.362267
ENSMUSG00000046070	Igfals	0	0.176716	1	0.00655912	1.78084	0.622898	0.0170477	3.39054	1	0.00229708	-1.47269	0.362422
ENSMUSG00000097039	Pvt1	0.212173	-0.182534	1	0.500133	1.08614	0.291136	0.28981	0.285858	1	0.236013	-0.703631	0.362842
ENSMUSG00000087429	Gm16235	0	0.990303	1	0.00491934	2.30691	0.515822	0.00852383	3.61293	1	0.00126114	-1.82972	0.362842
ENSMUSG00000024578	Il17b	0.0028672	-3.2156	0.959728	0.0229569	-1.11412	1	0.0340953	-0.311883	1	0.0540038	1.54112	0.362999
ENSMUSG00000101565	1700003L19Rik	0	-0.580013	1	0	-1.40091	1	0	0.998219	1	0.00436895	2.24894	0.363034
ENSMUSG00000002803	Btbd6	0.0659457	1.08438	0.700831	0.052473	0.740527	0.825032	0.0255715	0.039282	1	0.0317987	-0.782847	0.363254
ENSMUSG00000089717	Olfr275	0.0028672	3.86477	0.819671	0.00163978	3.04388	0.950493	0	4.291	1	0.000315285	-2.95073	0.363254
ENSMUSG00000039159	Ube2h	1.10961	0.475685	1	1.35774	0.785313	0.625806	1.73886	1.11912	1	0.777357	-0.762301	0.363254
ENSMUSG00000038286	Bphl	0.203571	0.798949	0.876844	0.180376	0.623434	0.881006	0.196048	0.766917	1	0.11616	-0.712095	0.363773
ENSMUSG00000086490	Gm12292	0	-0.609159	1	0	-1.43005	1	0	0.969073	1	0.00445903	2.27809	0.363773
ENSMUSG00000038630	Zkscan16	0	-3.83104	0.467493	0.0245967	-0.628548	1	0.0170477	-0.664746	1	0.0412122	1.30351	0.364125
ENSMUSG00000024897	Apba1	0.0172032	-0.661774	1	0.0081989	-1.70705	0.866398	0.00852383	-0.900798	1	0.0323843	1.42564	0.364125
ENSMUSG00000002504	Slc9a3r2	0.0172032	-1.84795	1	0.0409945	-0.759067	1	0.00852383	-2.08143	1	0.0731911	1.25695	0.364125
ENSMUSG00000063558	Aox1	0	-1.481	1	0.0180376	1.3725	0.456242	0.0426191	2.72216	1	0.00747675	-1.06953	0.364773
ENSMUSG00000097640	Gm20033	0.151962	0.2729	1	0.232849	0.90149	0.513414	0.204572	0.725891	1	0.124447	-0.714588	0.364773
ENSMUSG00000043850	Clrn1	0	-0.565216	1	0	-1.38611	1	0	1.01302	1	0.00432391	2.23414	0.365014
ENSMUSG00000114832	Gm21388	0.00860161	3.94723	0.160052	0	0.891874	1	0	3.291	1	0.000720651	-2.27831	0.365028
ENSMUSG00000115100	Gm34934	0	-1.65879	1	0.00327956	-0.880715	1	0	-0.0805578	1	0.0091883	1.72875	0.365081
ENSMUSG00000027793	Ccna1	0.00860161	2.25334	0.647748	0.00327956	0.99141	1	0.00852383	2.78004	1	0.00229708	-1.47269	0.365186
ENSMUSG00000110656	Gm20735	0.0028672	2.71277	1	0	0.821485	1	0.0170477	4.94996	0.478275	0.000765692	-2.19585	0.365186
ENSMUSG00000096322	Gm3898	0.0028672	3.86477	0.817441	0.00163978	3.04388	0.948045	0	4.291	1	0.000315285	-2.95073	0.365307
ENSMUSG00000038065	Mturn	0.0200704	0.112856	1	0.0459138	1.2138	0.361763	0.0255715	0.679239	1	0.0204034	-0.824624	0.365355
ENSMUSG00000036073	Galt	0.0544769	0.707369	1	0.0623116	0.884494	0.627307	0.0426191	0.523699	1	0.0341859	-0.773195	0.365355
ENSMUSG00000057816	Cfap299	0.00573441	-2.15677	1	0.0180376	-0.962787	1	0.00852383	-1.16515	1	0.0389152	1.4839	0.365544
ENSMUSG00000059134	Olfr814	0.00573441	1.51114	1	0.00655912	1.46964	0.805034	0.00852383	2.48365	1	0.00283756	-1.36577	0.365743
ENSMUSG00000096936	Gm3510	0	-0.609159	1	0	-1.43005	1	0	0.969073	1	0.00445903	2.27809	0.365923
ENSMUSG00000063415	Cyp26b1	0	-2.09459	1	0.00327956	-1.32018	1	0.00852383	0.488808	1	0.0124312	1.74797	0.366067
ENSMUSG00000062519	Zfp398	0.484557	1.32644	0.333301	0.232849	0.247292	1	0.213096	0.149719	1	0.192594	-0.699992	0.366688
ENSMUSG00000057606	Colq	0.0028672	-1.36191	1	0.00491934	-1.17422	1	0	-0.78795	1	0.0149986	1.69601	0.367083
ENSMUSG00000022383	Ppara	0.0028672	-1.97093	1	0.0081989	-1.19559	1	0.0170477	0.195077	1	0.0227906	1.45015	0.367083
ENSMUSG00000039182	AW209491	0.0630785	0.182134	1	0.111505	0.997021	0.452101	0.0852383	0.683267	1	0.0563009	-0.735116	0.36716
ENSMUSG00000024347	Psd2	0.0114688	0.142306	1	0	-3.01982	0.319135	0	-0.62069	1	0.013332	1.52662	0.367369
ENSMUSG00000099957	2610027F03Rik	0	-0.70677	1	0	-1.52766	1	0	0.871462	1	0.00477431	2.3757	0.367369
ENSMUSG00000028876	Epha10	0	-1.31403	1	0	-2.13493	0.910853	0.00852383	1.27308	1	0.00725155	1.97408	0.367628
ENSMUSG00000041120	Nbl1	0.0200704	-3.1217	0.600017	0.134462	-0.543658	1	0.0340953	-2.22249	1	0.201692	1.2086	0.367698
ENSMUSG00000023020	Cox14	0.378471	1.02793	0.616487	0.262365	0.492151	1	0.247191	0.423434	1	0.184036	-0.699861	0.367859
ENSMUSG00000117441	Gm50021	0	-0.391568	1	0	-1.21246	1	0	1.18666	1	0.00382846	2.06049	0.368507
ENSMUSG00000025092	Hspa12a	0.014336	-1.78973	1	0.0344354	-0.719084	1	0	-2.80176	1	0.0602644	1.26628	0.368591
ENSMUSG00000043168	4930426D05Rik	0.0172032	3.11413	0.050612	0	-0.668841	1	0	1.73029	1	0.00234212	-1.4452	0.368618
ENSMUSG00000044125	9530080O11Rik	0.0028672	3.86477	0.814981	0.00163978	3.04388	0.946904	0	4.291	1	0.000315285	-2.95073	0.368618
ENSMUSG00000110369	Gm45349	0	2.71277	1	0.00327956	3.79876	0.332274	0	4.291	1	0.000315285	-2.95073	0.368618
ENSMUSG00000101268	2010310C07Rik	0.0028672	1.17672	1	0.0081989	2.04388	0.34966	0	1.73029	1	0.00234212	-1.4452	0.368618
ENSMUSG00000115332	Gm48952	0.0028672	1.25334	1	0.0081989	2.12634	0.375359	0	1.80557	1	0.00220699	-1.52927	0.368794
ENSMUSG00000004609	Cd33	0	-0.720191	1	0	-1.54109	1	0	0.858042	1	0.00481935	2.38912	0.368914
ENSMUSG00000052698	Tln2	0.212173	-2.68426	0.764893	0.901879	-0.606168	1	0.349477	-1.94403	1	1.39676	1.17539	0.369653
ENSMUSG00000022221	Ripk3	0.028672	-1.54616	1	0.0442741	-1.00744	1	0.0426191	-0.845819	1	0.0933694	1.22617	0.369653
ENSMUSG00000031367	Ap1s2	0.140493	-0.403596	1	0.0508332	-1.87432	0.547403	0.0767145	-1.16054	1	0.19345	1.21115	0.369655
ENSMUSG00000002280	Ciao3	0.103219	0.859367	0.866388	0.0901879	0.657022	0.888008	0.0937621	0.786381	1	0.0572017	-0.740522	0.369691
ENSMUSG00000031822	Gse1	0.392807	-1.54907	1	0.587041	-0.978553	1	0.537001	-1.08339	1	1.1734	1.17669	0.36985
ENSMUSG00000097003	D930007P13Rik	0.0028672	-1.48886	1	0.00491934	-1.3019	1	0.00852383	0.0893673	1	0.0163498	1.55706	0.370126
ENSMUSG00000029819	Npy	0	-2.91659	1	0.00655912	-1.40385	1	0.00852383	-0.335438	1	0.0220249	1.98591	0.370483
ENSMUSG00000074817	Papolb	0.0028672	-0.194122	1	0	-2.0246	0.847974	0	0.374524	1	0.00671106	1.86305	0.371497
ENSMUSG00000039713	Plekhg5	0.149095	0.378373	1	0.211532	0.894095	0.527659	0.153429	0.458378	1	0.113728	-0.706987	0.371526
ENSMUSG00000033182	Kbtbd12	0.0028672	1.22734	1	0.0081989	2.09832	0.369962	0	1.78004	1	0.00225203	-1.5007	0.371548
ENSMUSG00000022094	Slc39a14	0.0401408	-2.02708	1	0.0901879	-0.932676	1	0.11081	-0.548743	1	0.177415	1.20317	0.371695
ENSMUSG00000030732	Chrdl2	0	-0.408247	1	0	-1.22914	1	0	1.16999	1	0.0038735	2.07717	0.372031
ENSMUSG00000038917	3930402G23Rik	0	-0.408247	1	0	-1.22914	1	0	1.16999	1	0.0038735	2.07717	0.372031
ENSMUSG00000023806	Rsph3b	0.0372736	0.582309	1	0.0409945	0.683021	0.922772	0.0852383	1.80557	1	0.0259885	-0.805554	0.372031
ENSMUSG00000020901	Pik3r5	0.00860161	-1.09716	1	0.00983868	-1.10296	1	0	-1.52662	1	0.0249525	1.42865	0.372031
ENSMUSG00000116165	Pdxp	0.243712	1.32205	0.362438	0.131182	0.411545	1	0.051143	-0.768305	1	0.0976482	-0.709221	0.372196
ENSMUSG00000097002	Gm2670	0.0028672	-0.672662	1	0	-2.50044	0.577974	0.00852383	0.90557	1	0.00932342	1.74971	0.372453
ENSMUSG00000040828	Catsperd	0.0258048	0.955746	0.960496	0.0196774	0.526225	1	0.0596668	2.20354	1	0.0143229	-0.906339	0.372984
ENSMUSG00000001467	Cyp51	0.639386	-1.03427	1	0.618197	-1.09287	1	0.315382	-2.02436	1	1.33595	1.17315	0.373269
ENSMUSG00000028796	Phc2	0.699598	0.274585	1	1.08553	0.936064	0.441131	0.997288	0.785089	1	0.562919	-0.756245	0.373627
ENSMUSG00000059277	R74862	0.0688129	0.749295	0.978011	0.0705105	0.772367	0.767734	0.0681906	0.830113	1	0.0415726	-0.761949	0.374107
ENSMUSG00000039058	Ak5	0.0372736	-0.236099	1	0.104946	1.22774	0.270659	0.051143	0.332821	1	0.0454911	-0.77652	0.374107
ENSMUSG00000047044	D030056L22Rik	0.249447	1.40468	0.285475	0.113145	0.241766	1	0.0852383	-0.0671905	1	0.0945404	-0.713301	0.374194
ENSMUSG00000071551	Akr1c19	0	-0.59466	1	0	-1.41555	1	0	0.983573	1	0.00441399	2.26359	0.374201
ENSMUSG00000030685	Kctd13	0.126157	0.987391	0.734571	0.104946	0.716534	0.792005	0.0426191	-0.378593	1	0.0638677	-0.728001	0.374264
ENSMUSG00000080717	B230307C23Rik	0.26665	0.890147	0.770801	0.22465	0.642407	0.847974	0.161953	0.203963	1	0.142689	-0.701743	0.374264
ENSMUSG00000115591	Gm31282	0.0172032	2.0347	0.426923	0.00655912	0.70284	1	0.00852383	1.74256	1	0.00477431	-1.20927	0.376429
ENSMUSG00000060376	Bckdha	0.355533	1.01998	0.618821	0.22629	0.357253	1	0.340953	0.960303	1	0.173947	-0.693438	0.376452
ENSMUSG00000052125	F730043M19Rik	0.0028672	-2.83567	0.837241	0.0245967	-0.634821	1	0.00852383	-1.25744	1	0.0413924	1.30979	0.376504
ENSMUSG00000115667	Gm10389	0.0172032	-1.02677	1	0.0180376	-1.06232	1	0	-2.26512	1	0.0415726	1.31605	0.376504
ENSMUSG00000028441	1110017D15Rik	0.0114688	-0.61779	1	0.00327956	-2.18137	0.569744	0.0170477	0.217752	1	0.0224303	1.4272	0.376617
ENSMUSG00000025025	Mxi1	0.496026	0.79926	0.851523	0.413224	0.535908	0.961795	0.528477	0.887604	1	0.281054	-0.688946	0.376724
ENSMUSG00000100707	Gm28523	0	-1.25071	1	0.00163978	-1.06232	1	0	0.327527	1	0.00693627	1.91035	0.376724
ENSMUSG00000024270	Slc39a6	0.223642	-1.81008	1	0.450939	-0.810494	1	0.264239	-1.53936	1	0.804156	1.16956	0.376852
ENSMUSG00000032434	Cmtm6	0.203571	1.22163	0.450703	0.108225	0.293338	1	0.136381	0.678718	1	0.087424	-0.709229	0.376984
ENSMUSG00000105254	Gm42951	0	2.86477	1	0.00327956	3.99141	0.37638	0	4.443	1	0.000270244	-3.14338	0.377145
ENSMUSG00000007122	Casq1	0.0028672	-2.39576	1	0.0163978	-0.738277	1	0.00852383	-0.817523	1	0.0305376	1.34106	0.377243
ENSMUSG00000048450	Msx1	0.0802817	-0.9199	1	0.0475536	-1.69148	0.728546	0.127857	-0.204854	1	0.159985	1.23923	0.377385
ENSMUSG00000026637	Traf5	0.0458752	-0.744346	1	0.029516	-1.40323	0.939083	0.0255715	-1.26359	1	0.0831001	1.23649	0.377385
ENSMUSG00000043122	A530016L24Rik	0	-0.609159	1	0	-1.43005	1	0	0.969073	1	0.00445903	2.27809	0.377385
ENSMUSG00000028603	Scp2	0.619316	1.2431	0.392764	0.306639	0.208297	1	0.40062	0.604734	1	0.26011	-0.686899	0.377402
ENSMUSG00000054263	Lifr	0.246579	-0.978714	1	0.227929	-1.10645	1	0.0937621	-2.26806	1	0.499456	1.18246	0.377422
ENSMUSG00000021278	Amn	0.00573441	2.66546	0.728765	0.00327956	1.84457	0.961934	0	2.56854	1	0.00126114	-1.82972	0.377547
ENSMUSG00000030083	Abtb1	0.0487425	0.840487	0.943866	0.052473	0.927279	0.609647	0.0170477	-0.198713	1	0.0281054	-0.778498	0.377547
ENSMUSG00000019975	Ikbip	0.117555	-1.59171	1	0.182016	-0.985344	1	0.187524	-0.88553	1	0.367757	1.17843	0.377547
ENSMUSG00000064330	Pde6h	0.00573441	0.542844	1	0.0131182	1.3725	0.558339	0.0170477	2.12108	1	0.00558505	-1.10043	0.377866
ENSMUSG00000040918	Slc19a2	0.111821	0.904384	0.822469	0.096747	0.689195	0.845748	0.0681906	0.299038	1	0.0600392	-0.725694	0.37791
ENSMUSG00000030220	Arhgdib	0.146227	0.0136102	1	0.2968	1.05671	0.329514	0.144905	0.0468752	1	0.143139	-0.697197	0.37791
ENSMUSG00000022203	Efs	0.240845	0.881368	0.790114	0.193494	0.562208	0.946958	0.204572	0.665731	1	0.129807	-0.698964	0.378447
ENSMUSG00000038301	Snx10	0.235111	1.27082	0.405233	0.122983	0.318346	1	0.119334	0.338046	1	0.0975131	-0.711217	0.37895
ENSMUSG00000008461	Fut1	0.0114688	2.6287	0.366179	0.00327956	1.0174	1	0	1.78004	1	0.00225203	-1.5007	0.378991
ENSMUSG00000060380	C030014I23Rik	0.0200704	1.33426	0.765496	0.014758	0.84923	0.948617	0.0170477	1.46318	1	0.00882798	-0.991646	0.378991
ENSMUSG00000020072	Pbld2	0.0487425	1.0498	0.824726	0.0409945	0.779816	0.822706	0.0255715	0.423105	1	0.024367	-0.807183	0.378991
ENSMUSG00000075070	4932412D23Rik	0	-1.75321	1	0.00327956	-0.976022	1	0	-0.174973	1	0.00981887	1.82405	0.378991
ENSMUSG00000041642	Kif21b	0.0200704	-2.58231	0.851523	0.067231	-0.995187	1	0.136381	0.0875236	1	0.13886	1.20245	0.379236
ENSMUSG00000001225	Slc26a3	0	-0.580013	1	0	-1.40091	1	0	0.998219	1	0.00436895	2.24894	0.379236
ENSMUSG00000045193	Cirbp	0.418612	1.34221	0.317682	0.183655	0.12897	1	0.238667	0.53464	1	0.164849	-0.692655	0.379851
ENSMUSG00000106874	Gm20186	0.028672	1.18579	0.763212	0.0180376	0.494984	1	0.0426191	1.86697	1	0.0135122	-0.887038	0.379882
ENSMUSG00000034587	8430429K09Rik	0.0946177	0.769013	0.943866	0.101666	0.870281	0.599258	0.0340953	-0.449926	1	0.0558955	-0.731177	0.379882
ENSMUSG00000037553	Zdhhc18	0.306791	0.506496	1	0.386988	0.85729	0.547587	0.213096	0.00673756	1	0.212682	-0.687759	0.379882
ENSMUSG00000028976	Slc2a5	0.014336	0.214518	1	0.0311558	1.19143	0.446999	0.0255715	1.1993	1	0.0142329	-0.864786	0.380058
ENSMUSG00000019767	Ccdc170	0.0028672	0.64238	1	0.00655912	1.19588	0.960564	0.0255715	3.25538	1	0.00342309	-1.26891	0.380174
ENSMUSG00000043432	Leng9	0.0630785	1.33426	0.467493	0.0393547	0.63849	1	0.00852383	-0.660866	1	0.0257633	-0.788341	0.380533
ENSMUSG00000028709	Mob3c	0.0172032	-0.364962	1	0.00491934	-2.00052	0.62298	0.00852383	-0.606239	1	0.0263938	1.37201	0.380538
ENSMUSG00000043410	Hfm1	0.0114688	-2.384	0.988921	0.0409945	-0.808566	1	0.0340953	-0.805767	1	0.0757134	1.26273	0.380787
ENSMUSG00000037204	Atg101	0.166298	0.821943	0.858412	0.142661	0.597086	0.916527	0.161953	0.813971	1	0.0937297	-0.708338	0.381007
ENSMUSG00000042359	Osbpl6	0.263783	-0.251699	1	0.0852685	-1.89176	0.513414	0.0767145	-1.9071	1	0.324158	1.18082	0.381007
ENSMUSG00000115015	D330046F09Rik	0.0028672	-0.746663	1	0	-2.5741	0.659676	0.00852383	0.831569	1	0.00981887	1.82405	0.381567
ENSMUSG00000045822	Zswim3	0.0860161	0.979065	0.790171	0.0754299	0.781127	0.748257	0.0255715	-0.434195	1	0.0441849	-0.748119	0.381866
ENSMUSG00000085573	Gm15418	0	-2.6553	0.989261	0.00983868	-0.647728	1	0	-1.07707	1	0.0182865	1.49576	0.382073
ENSMUSG00000029445	Hpd	0.0028672	6.0347	0.336978	0	3.62884	1	0	6.02797	1	4.50407e-05	-4.36577	0.382707
ENSMUSG00000056900	Usp13	0.0659457	-1.61366	1	0.100027	-1.05389	1	0.136381	-0.535024	1	0.213358	1.18608	0.382859
ENSMUSG00000057667	Bloc1s3	0.028672	1.27013	0.698307	0.0180376	0.579596	1	0.0340953	1.68219	1	0.0127465	-0.916463	0.382918
ENSMUSG00000020486	2004-09-01	0.0028672	-2.09459	1	0.00655912	-1.5858	0.947755	0.0340953	0.813324	1	0.0248174	1.42083	0.383103
ENSMUSG00000027931	Npr1	0.00573441	-0.674961	1	0.00327956	-1.49586	1	0	-0.690852	1	0.0140077	1.5977	0.383355
ENSMUSG00000036537	Rnf113a1	0.0745473	1.72081	0.189562	0.0229569	0.0200304	1	0.0255715	0.483646	1	0.0233761	-0.802834	0.38354
ENSMUSG00000020453	Patz1	0.682394	0.921892	0.712591	0.491934	0.444607	1	0.630763	0.799747	1	0.355596	-0.678607	0.38354
ENSMUSG00000025645	Ccdc51	0.0888833	0.64668	1	0.0918277	0.685845	0.843382	0.119334	1.11361	1	0.0571566	-0.727583	0.38354
ENSMUSG00000033214	Slitrk5	0.0028672	-4.90304	0.159235	0.126263	-0.410314	1	0.0170477	-2.73948	1	0.173091	1.20277	0.383698
ENSMUSG00000030674	Qprt	0.0028672	-0.250705	1	0	-2.08082	0.861856	0	0.318308	1	0.00698131	1.91963	0.384202
ENSMUSG00000061039	Olfr920	0.0028672	2.0347	1	0.00327956	1.84457	0.962899	0.00852383	3.61293	1	0.00126114	-1.82972	0.384308
ENSMUSG00000028661	Epha8	0	-1.65879	1	0.00163978	-1.4727	1	0.00852383	0.926429	1	0.0091883	1.72875	0.384401
ENSMUSG00000087351	Gm11464	0	0.253337	1	0.00983868	2.40645	0.232823	0	1.83157	1	0.00216195	-1.55842	0.385195
ENSMUSG00000004347	Pde1c	0.0372736	-1.5177	1	0.0573923	-0.963894	1	0.0340953	-1.42982	1	0.116565	1.24449	0.385195
ENSMUSG00000026288	Inpp5d	0.0028672	-2.6395	1	0.014758	-1.12427	1	0.00852383	-1.06126	1	0.0363028	1.70569	0.385259
ENSMUSG00000033213	AA467197	0.0114688	3.44973	0.0916468	0	0.126339	1	0	2.52547	1	0.00130618	-1.78081	0.385332
ENSMUSG00000041831	Sytl3	0.00860161	3.0805	0.29978	0.00163978	1.16941	1	0	2.52547	1	0.00130618	-1.78081	0.385332
ENSMUSG00000032688	Malt1	0.453018	0.977165	0.669175	0.336155	0.542751	0.959724	0.264239	0.20832	1	0.227816	-0.686843	0.385332
ENSMUSG00000017288	Vps53	0.301056	0.750342	0.901159	0.273843	0.615661	0.872646	0.28981	0.705352	1	0.176965	-0.687551	0.385332
ENSMUSG00000115313	Gm48941	0	0.947234	1	0.00655912	2.62884	0.228116	0	2.52547	1	0.00130618	-1.78081	0.385332
ENSMUSG00000106230	Gm29811	0.00573441	1.8123	1	0.00327956	0.99141	1	0.0170477	3.39054	1	0.00229708	-1.47269	0.385434
ENSMUSG00000040752	Myh6	0	-1.39157	1	0	-2.21246	0.977413	0.00852383	1.19508	1	0.00765692	2.05208	0.385509
ENSMUSG00000032515	Csrnp1	0.00860161	-0.399931	1	0.00163978	-2.22914	0.601832	0.00852383	0.169986	1	0.015449	1.47553	0.385829
ENSMUSG00000027249	F2	0	-0.623515	1	0	-1.44441	1	0	0.954718	1	0.00450407	2.29244	0.385879
ENSMUSG00000056899	Immp2l	0.5333	-0.785892	1	2.10384	1.24964	0.223497	1.16776	0.35063	1	0.888022	-0.748772	0.386328
ENSMUSG00000115767	Gm10366	0	1.64238	1	0.00327956	2.55084	0.700446	0.00852383	4.291	1	0.000765692	-2.19585	0.386518
ENSMUSG00000046942	Mageb16	0.0028672	-0.572633	1	0.00163978	-1.39353	1	0	-0.00178064	1	0.00869285	1.64918	0.387323
ENSMUSG00000053873	Aym1	0.00573441	4.44973	0.201289	0	1.75437	1	0	4.1535	1	0.000360326	-2.78081	0.387543
ENSMUSG00000008193	Spib	0.00573441	4.44973	0.201289	0	1.75437	1	0	4.1535	1	0.000360326	-2.78081	0.387543
ENSMUSG00000044748	Defb1	0.00573441	4.44973	0.201289	0	1.75437	1	0	4.1535	1	0.000360326	-2.78081	0.387543
ENSMUSG00000008822	Acyp1	0.160563	1.31588	0.383956	0.081989	0.328764	1	0.0681906	0.185733	1	0.0649487	-0.716405	0.387543
ENSMUSG00000037243	Zfp692	0.455885	1.18045	0.460682	0.275483	0.441317	1	0.153429	-0.358614	1	0.200026	-0.683405	0.387543
ENSMUSG00000100632	9430060I03Rik	0.0487425	1.11451	0.697631	0.0360752	0.660548	0.979795	0.0340953	0.810736	1	0.0233311	-0.805611	0.387543
ENSMUSG00000097832	Gm26912	0.0028672	4.0347	0.710993	0.00163978	3.2138	0.847974	0	4.443	1	0.000270244	-3.14338	0.387543
ENSMUSG00000027229	Terb2	0.0028672	3.71277	0.868429	0.00163978	2.89187	1	0	4.1535	1	0.000360326	-2.78081	0.387543
ENSMUSG00000006587	Snai3	0.0028672	3.71277	0.868429	0	1.75437	1	0.00852383	5.291	1	0.000360326	-2.78081	0.387543
ENSMUSG00000040770	Il25	0.0028672	3.71277	0.868429	0.00163978	2.89187	1	0	4.1535	1	0.000360326	-2.78081	0.387543
ENSMUSG00000027244	Atg13	0.252314	0.755543	0.90141	0.214811	0.521372	0.993876	0.315382	1.08484	1	0.148049	-0.6884	0.387543
ENSMUSG00000115810	Gm49066	0.0315392	0.947234	0.917231	0.0311558	0.891874	0.801163	0.0255715	0.912489	1	0.0173407	-0.860776	0.387543
ENSMUSG00000090817	Gm4450	0	2.57527	1	0.00327956	3.62884	0.322757	0	4.1535	1	0.000360326	-2.78081	0.387543
ENSMUSG00000112732	Gm47343	0	2.57527	1	0.00327956	3.62884	0.322757	0	4.1535	1	0.000360326	-2.78081	0.387543
ENSMUSG00000112991	Gm36635	0	2.57527	1	0.00327956	3.62884	0.322757	0	4.1535	1	0.000360326	-2.78081	0.387543
ENSMUSG00000110001	C86187	0	2.57527	1	0.00163978	2.89187	1	0.00852383	5.291	1	0.000360326	-2.78081	0.387543
ENSMUSG00000043067	Dpy19l1	0.237978	-1.48006	1	0.334515	-1.00239	1	0.340953	-0.94063	1	0.68088	1.16066	0.38768
ENSMUSG00000078994	Zfp429	0.028672	0.334257	1	0.0409945	0.792708	0.801163	0.0767145	1.77247	1	0.0241869	-0.786161	0.38819
ENSMUSG00000047115	Fam221a	0.169165	1.74069	0.117565	0.0459138	-0.166622	1	0.0340953	-0.331929	1	0.0515266	-0.7282	0.388755
ENSMUSG00000031880	Rrad	0.0028672	-0.565216	1	0	-2.39353	0.627325	0.00852383	1.01302	1	0.00864781	1.64172	0.388755
ENSMUSG00000085826	Gm15638	0.0028672	1.57527	1	0.00163978	0.754371	1	0.0255715	4.22061	0.478189	0.00175659	-1.6288	0.388775
ENSMUSG00000045693	Nlrp4e	0.00860161	3.78677	0.13235	0	0.754371	1	0	3.1535	1	0.000810732	-2.11784	0.388995
ENSMUSG00000117488	Gm41545	0	0.947234	1	0.00491934	2.25961	0.545277	0.00852383	3.56854	1	0.00130618	-1.78081	0.388995
ENSMUSG00000052368	Gm9873	0.0028672	2.64238	1	0.00327956	2.47684	0.710896	0	3.1535	1	0.000810732	-2.11784	0.388995
ENSMUSG00000018599	Mief2	0.014336	-1.48232	1	0.0245967	-0.874986	1	0.00852383	-1.49429	1	0.048734	1.25562	0.389038
ENSMUSG00000113851	Gm48503	0	-0.473098	1	0	-1.29399	1	0	1.10513	1	0.00405366	2.14202	0.389038
ENSMUSG00000052139	Babam2	0.762676	0.465353	1	0.987147	0.858528	0.533517	0.895002	0.692604	1	0.539137	-0.746292	0.389105
ENSMUSG00000071454	Dtnb	0.559105	-0.215553	1	1.34298	1.08996	0.272549	1.03138	0.671569	1	0.629624	-0.744441	0.389229
ENSMUSG00000021245	Mlh3	0.169165	0.263428	1	0.259085	0.892782	0.516313	0.204572	0.563298	1	0.139356	-0.68891	0.389753
ENSMUSG00000074215	Gm10643	0.0114688	1.04374	1	0.00983868	0.726536	1	0.0340953	2.62197	1	0.00666602	-1.05349	0.389784
ENSMUSG00000087151	Gm14022	0.014336	0.464841	1	0.0245967	1.11051	0.581858	0.0255715	1.44802	1	0.0119808	-0.890037	0.389985
ENSMUSG00000086550	Pla2g10os	0.0028672	3.71277	0.868429	0.00163978	2.89187	1	0	4.1535	1	0.000360326	-2.78081	0.390406
ENSMUSG00000116493	Gm49445	0	-0.651804	1	0	-1.4727	1	0	0.926429	1	0.00459415	2.32073	0.390406
ENSMUSG00000028607	Cpt2	0.103219	1.01413	0.720494	0.0737901	0.518196	1	0.0852383	0.811441	1	0.0515716	-0.726941	0.390632
ENSMUSG00000053646	Plxnb1	0.203571	0.475001	1	0.237768	0.70579	0.761088	0.28981	0.996958	1	0.144851	-0.685814	0.390632
ENSMUSG00000085194	Platr32	0	-0.441036	1	0	-1.26193	1	0	1.1372	1	0.00396358	2.10996	0.390814
ENSMUSG00000111849	Gm47186	0	4.44973	1	0.00163978	5.2138	0.429119	0	6.02797	1	4.50407e-05	-4.36577	0.390957
ENSMUSG00000086442	Gm11722	0.0028672	2.64238	1	0.00327956	2.47684	0.712672	0	3.1535	1	0.000810732	-2.11784	0.391292
ENSMUSG00000033557	Fam20b	0.349799	0.239542	1	0.498493	0.767763	0.659011	0.62224	1.0744	1	0.290603	-0.6758	0.391446
ENSMUSG00000027080	Med19	0.619316	1.09451	0.539162	0.357472	0.287283	1	0.502906	0.784475	1	0.28754	-0.673667	0.391916
ENSMUSG00000000440	Pparg	0.00573441	-1.35476	1	0.0081989	-1.16702	1	0.28981	3.86263	0.0157436	0.0208538	-0.900107	0.391918
ENSMUSG00000053957	Gm12474	0.0172032	0.792203	1	0.0213171	1.00993	0.718302	0.0255715	1.54684	1	0.0111701	-0.92933	0.391918
ENSMUSG00000020741	Cluh	0.341197	1.32596	0.341943	0.168897	0.291275	1	0.11081	-0.243274	1	0.136068	-0.687125	0.392562
ENSMUSG00000040746	Rnf167	0.306791	0.88834	0.776853	0.22629	0.443239	1	0.323905	0.971294	1	0.164308	-0.682232	0.392562
ENSMUSG00000030602	Pak4	0.163431	1.65069	0.15743	0.0508332	-0.0588277	1	0.0426191	-0.104747	1	0.0528778	-0.721914	0.392635
ENSMUSG00000021337	Scgn	0	1.57527	1	0.00491934	2.96587	0.277896	0	3.1535	1	0.000810732	-2.11784	0.392778
ENSMUSG00000073293	Nudt10	0.043008	1.02907	0.857595	0.0311558	0.541377	1	0.051143	1.38962	1	0.0219799	-0.789632	0.393197
ENSMUSG00000070469	Adamtsl3	0.00573441	-1.60675	1	0.0442741	0.85625	0.759322	0.144905	2.59303	0.497289	0.0249525	-0.804015	0.393197
ENSMUSG00000101476	Gm29570	0.00573441	-0.148525	1	0	-2.56756	0.668722	0	-0.168431	1	0.00977383	1.81745	0.393197
ENSMUSG00000115441	Gm34759	0	-0.637728	1	0	-1.45862	1	0	0.940504	1	0.00454911	2.30666	0.393197
ENSMUSG00000041945	Mfsd9	0.014336	0.55357	1	0.0278763	1.38373	0.291279	0	-0.479828	1	0.0112602	-0.917789	0.393574
ENSMUSG00000025138	Sirt7	0.14336	1.10442	0.587171	0.0787094	0.223959	1	0.161953	1.30368	1	0.0669755	-0.709254	0.393608
ENSMUSG00000091864	Gm17102	0.0028672	3.71277	0.866388	0.00163978	2.89187	1	0	4.1535	1	0.000360326	-2.78081	0.393991
ENSMUSG00000025140	Pycr1	0.043008	-0.919499	1	0.0311558	-1.41555	0.922772	0.051143	-0.540442	1	0.0881897	1.21258	0.394212
ENSMUSG00000030329	Pianp	0.014336	-1.3676	1	0.0180376	-1.17995	1	0.0255715	-0.377175	1	0.0450407	1.27953	0.394212
ENSMUSG00000001027	Scn4a	0	-0.488865	1	0	-1.30976	1	0	1.08937	1	0.0040987	2.15779	0.394212
ENSMUSG00000097926	Gm26575	0	-0.488865	1	0	-1.30976	1	0	1.08937	1	0.0040987	2.15779	0.394212
ENSMUSG00000114538	Gm31517	0	-1.11505	1	0	-1.93594	1	0	0.463182	1	0.00635074	2.78398	0.394523
ENSMUSG00000028463	Car9	0	-1.95399	1	0.00491934	-0.757741	1	0	-0.375755	1	0.0112602	1.60577	0.394623
ENSMUSG00000033857	Engase	0.00860161	-0.576328	1	0.00491934	-1.39722	1	0	-1.00912	1	0.0174307	1.42679	0.395014
ENSMUSG00000021703	Serinc5	0.209306	0.904857	0.762216	0.160698	0.517853	1	0.187524	0.769076	1	0.111251	-0.694804	0.395072
ENSMUSG00000000876	Pxmp4	0.146227	1.02347	0.680628	0.096747	0.415924	1	0.136381	0.958925	1	0.0721101	-0.708796	0.395168
ENSMUSG00000038086	Hspb2	0.00573441	-1.34612	1	0.00327956	-2.16702	0.73607	0.0255715	0.650033	1	0.0222501	1.58551	0.395231
ENSMUSG00000037594	Clba1	0.014336	0.0384589	1	0.0311558	1.00825	0.645091	0.051143	1.84286	1	0.0160795	-0.836151	0.395298
ENSMUSG00000025911	Adhfe1	0.0200704	1.51114	0.67374	0.014758	1.02794	0.877173	0	0.0355004	1	0.00783708	-1.00202	0.396945
ENSMUSG00000098620	Gm27209	0.0028672	2.0347	1	0.00491934	2.30691	0.55909	0	2.56854	1	0.00126114	-1.82972	0.396945
ENSMUSG00000031257	Nox1	0.0344064	0.707231	1	0.0426343	0.980005	0.628988	0.0255715	0.560361	1	0.02216	-0.812644	0.396945
ENSMUSG00000042659	Arrdc4	0.0716801	0.579054	1	0.0787094	0.701807	0.841925	0.11081	1.24911	1	0.0485989	-0.731898	0.396945
ENSMUSG00000074785	Plxnc1	0.00573441	-2.62351	0.892423	0.0278763	-0.84148	1	0.0340953	-0.305934	1	0.0535984	1.26722	0.397686
ENSMUSG00000094035	Ldlrad2	0.00573441	0.325039	1	0.0163978	1.45407	0.4204	0.0170477	1.90327	1	0.00648586	-1.09275	0.397686
ENSMUSG00000024044	Epb41l3	0.375604	-1.89052	1	0.813331	-0.782201	1	0.545525	-1.33732	1	1.41986	1.14381	0.397686
ENSMUSG00000032744	Heyl	0.117555	2.40465	0.00860442	0.00327956	-2.32794	0.471699	0	-1.51893	1	0.023286	-0.808394	0.397715
ENSMUSG00000038473	Nos1ap	0.719668	1.34287	0.316997	0.36895	0.359127	1	0.0767145	-1.78688	1	0.282765	-0.674264	0.397715
ENSMUSG00000087434	Rab11fip4os1	0	0.480108	1	0.0081989	2.40645	0.215868	0	2.05834	1	0.00184667	-1.55842	0.397715
ENSMUSG00000024837	Dmrt1	0	0.947234	1	0.00655912	2.62884	0.248265	0	2.52547	1	0.00130618	-1.78081	0.397715
ENSMUSG00000031410	Nxf7	0	4.44973	1	0.00163978	5.2138	0.43688	0	6.02797	1	4.50407e-05	-4.36577	0.397715
ENSMUSG00000027478	Dnmt3b	0.108954	0.0335414	1	0.201693	0.931386	0.487515	0.187524	0.840722	1	0.105936	-0.689047	0.397715
ENSMUSG00000086953	Aknaos	0	-0.473098	1	0	-1.29399	1	0	1.10513	1	0.00405366	2.14202	0.397715
ENSMUSG00000072623	Zfp9	0.0458752	-1.33932	1	0.0573923	-1.068	1	0.0596668	-0.853147	1	0.125078	1.19142	0.397715
ENSMUSG00000052374	Actn2	0.0516097	-1.9323	1	0.109865	-0.898714	1	0	-4.60745	1	0.211061	1.40241	0.397715
ENSMUSG00000029182	1700001C02Rik	0	4.44973	1	0	3.62884	1	0.00852383	7.61293	0.497243	4.50407e-05	-4.36577	0.397724
ENSMUSG00000037679	Inf2	0.278119	2.24639	0.00789058	0.0131182	-2.11113	0.455017	0.00852383	-1.88891	1	0.0605347	-0.713847	0.397825
ENSMUSG00000111143	Gm47134	0.0028672	2.64238	1	0.00163978	1.82148	1	0.00852383	4.22061	1	0.000810732	-2.11784	0.397825
ENSMUSG00000084941	Gm11944	0.280986	0.761678	0.895088	0.236128	0.508778	1	0.340953	1.04641	1	0.164083	-0.679121	0.397835
ENSMUSG00000085181	Gm12709	0	-1.25992	1	0.00163978	-1.0716	1	0	0.318308	1	0.00698131	1.91963	0.397835
ENSMUSG00000001802	Lrp3	0.0200704	-2.90562	0.688768	0.0885481	-0.927794	1	0.179	0.137196	1	0.173587	1.17171	0.398387
ENSMUSG00000045664	Cdc42ep2	0.0774145	1.69485	0.197527	0.0278763	0.2113	1	0.00852383	-0.598959	1	0.0246823	-0.78867	0.39878
ENSMUSG00000115343	Vmn1r21	0	1.64238	1	0.00491934	3.04388	0.305174	0	3.22061	1	0.000765692	-2.19585	0.39878
ENSMUSG00000071037	Camkmt	0.464487	-0.157066	1	0.8904	0.80766	0.599315	1.33824	1.37561	1	0.505086	-0.665845	0.399271
ENSMUSG00000102918	Pcdhgc3	0.0114688	-3.12063	0.605861	0.0803492	-0.596641	1	0.051143	-1.05596	1	0.125889	1.17649	0.399363
ENSMUSG00000079048	4933413L06Rik	0	-0.785482	1	0	-1.60638	1	0	0.79275	1	0.00504456	2.45441	0.399363
ENSMUSG00000085279	Gm15965	0	-1.12517	1	0.00163978	-0.935945	1	0	0.453058	1	0.00635074	1.78398	0.399363
ENSMUSG00000074637	Sox2	0	-0.504462	1	0	-1.32536	1	0	1.07377	1	0.00414374	2.17339	0.399425
ENSMUSG00000038022	Mindy4	0.0229376	-2.15732	1	0.0573923	-0.963341	1	0.0937621	-0.162407	1	0.11643	1.18938	0.399425
ENSMUSG00000062397	Zfp706	1.60277	1.66376	0.104569	0.488654	-0.0945521	1	0.434715	-0.248754	1	0.506122	-0.737809	0.399985
ENSMUSG00000091076	Vmn2r115	0	4.44973	1	0.00163978	5.2138	0.44049	0	6.02797	1	4.50407e-05	-4.36577	0.40065
ENSMUSG00000027088	Phospho2	0.137626	1.1666	0.546721	0.0705105	0.185394	1	0.144905	1.26913	1	0.0617057	-0.712942	0.401006
ENSMUSG00000031949	Adat1	0.272384	0.526242	1	0.318117	0.760774	0.678024	0.264239	0.498536	1	0.186649	-0.675043	0.401006
ENSMUSG00000003410	Elavl3	0	-0.772658	1	0	-1.59355	1	0	0.805574	1	0.00499952	2.44158	0.401168
ENSMUSG00000039985	Sinhcaf	1.31318	1.30826	0.329578	0.606718	0.169879	1	0.596668	0.148542	1	0.527426	-0.662371	0.401479
ENSMUSG00000069733	Ube2u	0.00573441	-0.856074	1	0.00491934	-1.25787	1	0	-0.870887	1	0.0158543	1.51279	0.401496
ENSMUSG00000036572	Upf3b	0.736871	0.813653	0.82913	0.621477	0.569794	0.916813	0.57962	0.461122	1	0.413248	-0.6636	0.401679
ENSMUSG00000079391	Gm2974	0.014336	1.90541	0.549089	0.00655912	0.80781	1	0.00852383	1.84474	1	0.00445903	-1.18135	0.401822
ENSMUSG00000074527	Gm14296	0.0745473	0.756161	0.988441	0.0737901	0.730337	0.813052	0.0681906	0.724862	1	0.0447704	-0.729146	0.40185
ENSMUSG00000086372	Gm16246	0.00573441	2.61966	0.743104	0.00327956	1.79876	0.983009	0	2.52547	1	0.00130618	-1.78081	0.401874
ENSMUSG00000033029	1700088E04Rik	0.043008	1.16742	0.691855	0.0311558	0.680862	0.985967	0.0255715	0.709047	1	0.0199981	-0.816036	0.402053
ENSMUSG00000053111	Fank1	0.0028672	-0.59466	1	0.00163978	-1.41555	1	0	-0.0236954	1	0.00882798	1.67132	0.402085
ENSMUSG00000054640	Slc8a1	0.229376	-3.60032	0.390709	1.96446	-0.508181	1	2.23324	-0.318932	1	2.835	0.98636	0.402112
ENSMUSG00000037509	Arhgef4	0.166298	1.2962	0.401325	0.0803492	0.228302	1	0.102286	0.650701	1	0.0681466	-0.708511	0.402202
ENSMUSG00000110524	Gm39228	0	4.44973	1	0.00163978	5.2138	0.441925	0	6.02797	1	4.50407e-05	-4.36577	0.402411
ENSMUSG00000074925	Ptar1	0.518964	0.572206	1	0.557525	0.686016	0.763073	0.545525	0.64413	1	0.34321	-0.664762	0.402411
ENSMUSG00000054061	Gm9934	0	-0.623515	1	0	-1.44441	1	0	0.954718	1	0.00450407	2.29244	0.402411
ENSMUSG00000054021	Sirt5	0.154829	0.691289	0.986314	0.155779	0.700733	0.786757	0.136381	0.55128	1	0.0955313	-0.689601	0.402478
ENSMUSG00000099966	2810402E24Rik	0.203571	1.4013	0.308567	0.0885481	0.178178	1	0.0852383	0.220612	1	0.0775601	-0.702526	0.402906
ENSMUSG00000029597	Sds	0.0028672	3.71277	0.86076	0	1.75437	1	0.00852383	5.291	1	0.000360326	-2.78081	0.403309
ENSMUSG00000039611	Tmem246	0.14336	-0.229148	1	0.0426343	-1.97639	0.468136	0.0596668	-1.33908	1	0.174983	1.16598	0.403314
ENSMUSG00000085941	Gm11201	0.0028672	1.15205	1	0.0081989	2.0174	0.392176	0	1.70604	1	0.00238716	-1.41824	0.403406
ENSMUSG00000031093	Dock11	2.116	1.29201	0.34241	1.17408	0.425909	1	0.664859	-0.40275	1	0.855323	-0.734884	0.403611
ENSMUSG00000117421	Gm41639	0.00573441	4.44973	0.233552	0	1.75437	1	0	4.1535	1	0.000360326	-2.78081	0.403714
ENSMUSG00000026715	Serpinc1	0.0114688	-1.55327	1	0.0180376	-1.10059	1	0.0255715	-0.298463	1	0.0426535	1.27505	0.403986
ENSMUSG00000017412	Cacnb4	0.0172032	-1.85578	1	0.0213171	-1.67059	0.789847	0.11081	0.728541	1	0.0735965	1.26491	0.404006
ENSMUSG00000106588	Gm17590	0.00860161	0.685969	1	0.0180376	1.52264	0.310782	0	0.23789	1	0.00680114	-1.02473	0.404312
ENSMUSG00000053436	Mapk14	0.797082	0.736622	0.900964	0.757578	0.670862	0.777892	0.51143	0.0930996	1	0.470855	-0.659523	0.404612
ENSMUSG00000100096	Gm28760	0	-0.441036	1	0	-1.26193	1	0	1.1372	1	0.00396358	2.10996	0.404612
ENSMUSG00000110080	Gm6145	0	-0.665743	1	0	-1.48664	1	0	0.912489	1	0.00463919	2.33467	0.404938
ENSMUSG00000046093	Hpcal4	0	1.64238	1	0.00491934	3.04388	0.316404	0	3.22061	1	0.000765692	-2.19585	0.405079
ENSMUSG00000089812	Gm15867	0.0028672	-0.872194	1	0.00327956	-1.1021	1	0	-0.29996	1	0.0106746	1.52905	0.405083
ENSMUSG00000024907	Gal	0.0028672	-1.10485	1	0.00327956	-1.33566	1	0	-0.531729	1	0.0125664	1.76351	0.405083
ENSMUSG00000118219	Gm29695	0	-0.424735	1	0	-1.24563	1	0	1.1535	1	0.00391854	2.09366	0.405172
ENSMUSG00000028949	Smarcd3	0.0716801	-1.77414	1	0.139381	-0.854289	1	0.119334	-0.99218	1	0.258083	1.15302	0.405347
ENSMUSG00000089680	Gm15722	0.0028672	-0.29622	1	0.014758	1.27834	0.577442	0.0340953	2.63108	1	0.00662098	-1.06321	0.405374
ENSMUSG00000049339	Retreg2	0.263783	0.779034	0.877571	0.241048	0.650941	0.829213	0.187524	0.313522	1	0.152373	-0.674679	0.405732
ENSMUSG00000097596	Gm26673	0.0344064	2.72391	0.0262123	0	-1.92575	0.93645	0	0.473378	1	0.00576521	-1.05498	0.405828
ENSMUSG00000037913	Tmem156	0	-0.623515	1	0	-1.44441	1	0	0.954718	1	0.00450407	2.29244	0.406045
ENSMUSG00000090113	Nhlrc4	0	4.44973	1	0.00163978	5.2138	0.444908	0	6.02797	1	4.50407e-05	-4.36577	0.406188
ENSMUSG00000085391	Gm16150	0	-2.73017	0.933873	0.00163978	-2.54775	0.391805	0.051143	1.67545	1	0.0192324	1.3757	0.406405
ENSMUSG00000029213	Commd8	0.496026	1.57075	0.164788	0.157419	-0.121818	1	0.153429	-0.103123	1	0.167777	-0.672283	0.406526
ENSMUSG00000075270	Pde11a	0.00573441	-1.13523	1	0.00491934	-1.53774	1	0.00852383	-0.145294	1	0.0192324	1.56834	0.406526
ENSMUSG00000075028	Prdm11	0.235111	-0.435558	1	0.619837	0.993791	0.37868	0.596668	0.915032	1	0.311231	-0.66366	0.4066
ENSMUSG00000089762	Ier5l	0.607847	1.78392	0.0708455	0.111505	-0.713503	1	0.213096	0.26284	1	0.178406	-0.671145	0.406618
ENSMUSG00000101583	Gm20753	0.00860161	3.0347	0.316997	0	0.0845191	1	0.00852383	3.52547	1	0.00135122	-1.7335	0.406618
ENSMUSG00000002881	Nab1	0.255181	0.968129	0.697405	0.191854	0.551481	0.960682	0.144905	0.190397	1	0.129762	-0.680271	0.406862
ENSMUSG00000096655	1700065D16Rik	0.0028672	0.057417	1	0.00983868	1.10229	0.861906	0.0340953	2.99234	0.892271	0.00517968	-1.09275	0.407905
ENSMUSG00000004110	Cacna1e	0.341197	2.05132	0.0282772	0.0344354	-1.28966	1	0.0596668	-0.360051	1	0.0841811	-0.706401	0.408157
ENSMUSG00000105903	1700014F14Rik	0.0028672	6.0347	0.36046	0	3.62884	1	0	6.02797	1	4.50407e-05	-4.36577	0.408157
ENSMUSG00000044562	Rasip1	0.0258048	-0.544242	1	0.0114785	-1.69008	0.882489	0.00852383	-1.29996	1	0.0426535	1.35305	0.409016
ENSMUSG00000033128	Gga1	0.295322	1.14595	0.506857	0.168897	0.325059	1	0.187524	0.50987	1	0.133095	-0.675543	0.409126
ENSMUSG00000019797	1700021F05Rik	0.26665	0.857967	0.807625	0.22301	0.598877	0.903673	0.179	0.31081	1	0.146022	-0.6742	0.409126
ENSMUSG00000020142	Slc1a4	0.103219	-0.429159	1	0.052473	-1.41688	0.89145	0.00852383	-3.07576	1	0.145572	1.1636	0.409126
ENSMUSG00000035984	Nme5	0.00860161	0.758573	1	0.00983868	0.77323	1	0.0426191	2.9405	0.993932	0.00644082	-1.10274	0.409329
ENSMUSG00000097730	Gm26588	0	2.71277	1	0.00327956	3.79876	0.400731	0	4.291	1	0.000315285	-2.95073	0.409329
ENSMUSG00000105773	4930563F08Rik	0.0114688	-0.910161	1	0.0081989	-1.46568	0.954084	0.0170477	-0.0735713	1	0.0273847	1.29957	0.409329
ENSMUSG00000110119	Gm45593	0	4.44973	1	0	3.62884	1	0.00852383	7.61293	0.511217	4.50407e-05	-4.36577	0.409813
ENSMUSG00000112444	4930401C15Rik	0.0028672	1.48011	1	0.00491934	1.72195	0.809023	0.00852383	3.05834	1	0.00189171	-1.52447	0.40993
ENSMUSG00000026656	Fcgr2b	0.0028672	-0.512197	1	0	-2.34079	0.946904	0	0.0583404	1	0.00837757	2.18112	0.40993
ENSMUSG00000090272	Mndal	0	-1.10485	1	0	-1.92575	1	0	0.473378	1	0.0063057	2.77378	0.40993
ENSMUSG00000020573	Pik3cg	0.0028672	-1.27819	1	0.00327956	-1.50957	1	0	-0.704483	1	0.0141878	1.93801	0.40993
ENSMUSG00000039646	Vasn	0.0544769	-1.19604	1	0.0606718	-1.08227	1	0.0596668	-0.945492	1	0.133275	1.16561	0.40993
ENSMUSG00000090383	Vmn2r58	0	4.44973	1	0.00163978	5.2138	0.448358	0	6.02797	1	4.50407e-05	-4.36577	0.410005
ENSMUSG00000038418	Egr1	0.0516097	1.07805	0.764893	0.0180376	-0.422822	1	0.153429	2.65629	0.490919	0.0252228	-0.818876	0.410076
ENSMUSG00000032754	Slc8b1	0.100352	1.58624	0.247312	0.0360752	0.0953124	1	0.0340953	0.260665	1	0.0341859	-0.750111	0.410103
ENSMUSG00000078439	Smim24	0.014336	1.32504	0.901225	0.014758	1.27834	0.581319	0	0.273079	1	0.00662098	-1.06321	0.410218
ENSMUSG00000053192	Mllt11	0.177767	0.531187	1	0.200053	0.706136	0.768901	0.213096	0.814021	1	0.12206	-0.675406	0.41068
ENSMUSG00000109341	Gm30873	0	-0.473098	1	0	-1.29399	1	0	1.10513	1	0.00405366	2.14202	0.41068
ENSMUSG00000016624	Phf21b	0.0172032	-1.25466	1	0.0196774	-1.17455	1	0.0255715	-0.487733	1	0.0485989	1.25161	0.41068
ENSMUSG00000046402	Rbp1	0.209306	-1.78021	1	0.416504	-0.800448	1	0.28981	-1.28552	1	0.737496	1.13359	0.41081
ENSMUSG00000024277	Mapre2	0.0831489	-1.82515	1	0.163978	-0.879949	1	0.170477	-0.763351	1	0.308439	1.14709	0.410959
ENSMUSG00000034035	Ccdc17	0.00860161	1.51114	0.987592	0.0081989	1.30691	0.790242	0.00852383	2.05834	1	0.00382846	-1.26143	0.410962
ENSMUSG00000092596	Gm20490	0	4.44973	1	0.00163978	5.2138	0.449554	0	6.02797	1	4.50407e-05	-4.36577	0.41136
ENSMUSG00000079528	Clnkos	0	4.44973	1	0	3.62884	1	0.00852383	7.61293	0.512576	4.50407e-05	-4.36577	0.412047
ENSMUSG00000058638	Zfp110	0.212173	0.640091	1	0.213171	0.649638	0.840136	0.230143	0.775527	1	0.134987	-0.673967	0.412276
ENSMUSG00000042363	Lgalsl	0.220775	1.42074	0.283558	0.0852685	0.0236047	1	0.119334	0.573645	1	0.08301	-0.687072	0.412315
ENSMUSG00000064125	Prr36	0.0229376	2.50418	0.109781	0.00163978	-0.580614	1	0.00852383	1.81851	1	0.00454911	-1.15278	0.41244
ENSMUSG00000045291	E330021D16Rik	0.0028672	6.0347	0.363017	0	3.62884	1	0	6.02797	1	4.50407e-05	-4.36577	0.41244
ENSMUSG00000033653	Vps8	0.111821	-0.921824	1	0.0885481	-1.27893	0.996189	0.11081	-0.865696	1	0.220699	1.15162	0.412672
ENSMUSG00000037971	1110032A03Rik	0.146227	0.886514	0.818922	0.114785	0.529868	1	0.136381	0.824643	1	0.0791365	-0.694575	0.412804
ENSMUSG00000111820	Gm36120	0	4.44973	1	0.00163978	5.2138	0.450944	0	6.02797	1	4.50407e-05	-4.36577	0.41322
ENSMUSG00000003033	Ap1m1	0.0774145	-1.25004	1	0.0836288	-1.1699	1	0.127857	-0.483127	1	0.19363	1.14976	0.413327
ENSMUSG00000117916	9630028I04Rik	0	4.44973	1	0.00163978	5.2138	0.451414	0	6.02797	1	4.50407e-05	-4.36577	0.413783
ENSMUSG00000116840	Gm21691	0	-0.931087	1	0.0131182	1.51336	0.467956	0.0255715	2.68219	1	0.0050896	-1.11784	0.413783
ENSMUSG00000111068	Gm35501	0	1.57527	1	0.00163978	1.82148	1	0.0170477	4.87596	0.583259	0.000810732	-2.11784	0.414053
ENSMUSG00000024459	H2-M5	0.0028672	-0.155128	1	0	-1.98587	0.812829	0	0.413257	1	0.0065309	1.82405	0.414216
ENSMUSG00000112803	Gm36543	0.0028672	6.0347	0.36482	0	3.62884	1	0	6.02797	1	4.50407e-05	-4.36577	0.414651
ENSMUSG00000036036	Zfp57	0.0458752	-2.75781	0.737733	0.211532	-0.622005	1	0.144905	-1.09692	1	0.332896	1.13725	0.414651
ENSMUSG00000085696	Hoxaas3	0.401408	1.13979	0.507925	0.272203	0.572021	0.925183	0.0255715	-2.46789	1	0.181289	-0.666763	0.414747
ENSMUSG00000024818	Slc25a45	0	-0.519892	1	0	-1.34079	1	0	1.05834	1	0.00418878	2.18882	0.414908
ENSMUSG00000034586	Hid1	0.0028672	-0.125174	1	0	-1.95612	0.945232	0	0.443004	1	0.00639578	1.7941	0.415067
ENSMUSG00000070990	Foxe1	0.0028672	6.0347	0.365448	0	3.62884	1	0	6.02797	1	4.50407e-05	-4.36577	0.415862
ENSMUSG00000001281	Itgb7	0.00860161	0.464841	1	0.014758	1.01217	0.893805	0.0340953	2.37261	1	0.00792716	-0.985628	0.416343
ENSMUSG00000031842	Pde4c	0	-0.473098	1	0	-1.29399	1	0	1.10513	1	0.00405366	2.14202	0.416343
ENSMUSG00000019761	Krt10	0.140493	0.983325	0.716986	0.101666	0.50721	1	0.102286	0.586299	1	0.0712994	-0.69061	0.41644
ENSMUSG00000035963	Odf3l2	0	4.44973	1	0.00163978	5.2138	0.453894	0	6.02797	1	4.50407e-05	-4.36577	0.416799
ENSMUSG00000113233	Gm31063	0	4.44973	1	0	3.62884	1	0.00852383	7.61293	0.520123	4.50407e-05	-4.36577	0.417027
ENSMUSG00000084907	Gm14505	0	4.44973	1	0.00163978	5.2138	0.454154	0	6.02797	1	4.50407e-05	-4.36577	0.417027
ENSMUSG00000111205	Gm39307	0.00860161	1.84487	0.840832	0.00491934	1.02398	1	0.00852383	2.38411	1	0.00306277	-1.25725	0.417029
ENSMUSG00000031812	Map1lc3b	0.688129	1.25149	0.383777	0.332875	0.182108	1	0.375048	0.36669	1	0.28772	-0.655133	0.417878
ENSMUSG00000040606	Kazn	0.656589	1.20666	0.426169	0.37059	0.366158	1	0.204572	-0.461319	1	0.282946	-0.655423	0.417878
ENSMUSG00000019868	Vta1	0.670926	1.07398	0.549089	0.405026	0.33333	1	0.460287	0.521999	1	0.316005	-0.655221	0.417878
ENSMUSG00000026249	Serpine2	1.13828	0.784291	0.853609	1.06422	0.695267	0.748257	0.91205	0.453432	1	0.648271	-0.725018	0.417878
ENSMUSG00000115474	4930430F21Rik	0	4.44973	1	0	3.62884	1	0.00852383	7.61293	0.520236	4.50407e-05	-4.36577	0.417878
ENSMUSG00000047352	Olfr976	0	4.44973	1	0.00163978	5.2138	0.454661	0	6.02797	1	4.50407e-05	-4.36577	0.417878
ENSMUSG00000092258	Gm20444	0	4.44973	1	0.00163978	5.2138	0.454661	0	6.02797	1	4.50407e-05	-4.36577	0.417878
ENSMUSG00000087689	Gm15845	0	4.44973	1	0.00163978	5.2138	0.454661	0	6.02797	1	4.50407e-05	-4.36577	0.417878
ENSMUSG00000066861	Oas1g	0	4.44973	1	0.00163978	5.2138	0.454661	0	6.02797	1	4.50407e-05	-4.36577	0.417899
ENSMUSG00000062438	Adam1b	0	4.44973	1	0.00163978	5.2138	0.454661	0	6.02797	1	4.50407e-05	-4.36577	0.417899
ENSMUSG00000097773	Gm10614	0.00573441	0.665463	1	0.0114785	1.31898	0.658711	0.0170477	2.2437	1	0.00513464	-1.10524	0.417899
ENSMUSG00000097440	Gm6277	0	-1.63064	1	0.00327956	-0.852287	1	0	-0.0524067	1	0.00900814	1.70032	0.417902
ENSMUSG00000046731	Kctd11	0.028672	2.35458	0.0978509	0.00491934	0.00434876	1	0	0.374524	1	0.00617057	-1.0646	0.417913
ENSMUSG00000042207	Kdm5b	5.7	1.52734	0.262576	1.92838	-0.0761501	1	2.76172	0.439925	1	1.96985	-0.717834	0.417913
ENSMUSG00000097171	Gm17644	0.0028672	6.0347	0.366179	0	3.62884	1	0	6.02797	1	4.50407e-05	-4.36577	0.417913
ENSMUSG00000051616	C230029F24Rik	0.0028672	6.0347	0.366179	0	3.62884	1	0	6.02797	1	4.50407e-05	-4.36577	0.417913
ENSMUSG00000026582	Sele	0.0028672	6.0347	0.366179	0	3.62884	1	0	6.02797	1	4.50407e-05	-4.36577	0.417913
ENSMUSG00000079603	Gm13218	0.0028672	6.0347	0.366179	0	3.62884	1	0	6.02797	1	4.50407e-05	-4.36577	0.417913
ENSMUSG00000104354	Gm37126	0.0028672	6.0347	0.366179	0	3.62884	1	0	6.02797	1	4.50407e-05	-4.36577	0.417913
ENSMUSG00000090059	Olfr1062	0.0028672	6.0347	0.366179	0	3.62884	1	0	6.02797	1	4.50407e-05	-4.36577	0.417913
ENSMUSG00000079053	Gm14010	0.0028672	6.0347	0.366179	0	3.62884	1	0	6.02797	1	4.50407e-05	-4.36577	0.417913
ENSMUSG00000089916	Gm16160	0.0028672	6.0347	0.366179	0	3.62884	1	0	6.02797	1	4.50407e-05	-4.36577	0.417913
ENSMUSG00000085920	Gm12951	0.0028672	6.0347	0.366179	0	3.62884	1	0	6.02797	1	4.50407e-05	-4.36577	0.417913
ENSMUSG00000097029	Gm26560	0.0028672	6.0347	0.366179	0	3.62884	1	0	6.02797	1	4.50407e-05	-4.36577	0.417913
ENSMUSG00000043308	Vmn1r75	0.0028672	6.0347	0.366179	0	3.62884	1	0	6.02797	1	4.50407e-05	-4.36577	0.417913
ENSMUSG00000108624	Gm45091	0.0028672	6.0347	0.366179	0	3.62884	1	0	6.02797	1	4.50407e-05	-4.36577	0.417913
ENSMUSG00000091528	Vmn2r126	0.0028672	6.0347	0.366179	0	3.62884	1	0	6.02797	1	4.50407e-05	-4.36577	0.417913
ENSMUSG00000074111	Mrgpra9	0.0028672	6.0347	0.366179	0	3.62884	1	0	6.02797	1	4.50407e-05	-4.36577	0.417913
ENSMUSG00000093980	Olfr493	0.0028672	6.0347	0.366179	0	3.62884	1	0	6.02797	1	4.50407e-05	-4.36577	0.417913
ENSMUSG00000109009	Gm44929	0.0028672	6.0347	0.366179	0	3.62884	1	0	6.02797	1	4.50407e-05	-4.36577	0.417913
ENSMUSG00000110051	Gm45322	0.0028672	6.0347	0.366179	0	3.62884	1	0	6.02797	1	4.50407e-05	-4.36577	0.417913
ENSMUSG00000031898	Dpep3	0.0028672	6.0347	0.366179	0	3.62884	1	0	6.02797	1	4.50407e-05	-4.36577	0.417913
ENSMUSG00000099139	1110028F18Rik	0.0028672	6.0347	0.366179	0	3.62884	1	0	6.02797	1	4.50407e-05	-4.36577	0.417913
ENSMUSG00000031980	Agt	0.0028672	6.0347	0.366179	0	3.62884	1	0	6.02797	1	4.50407e-05	-4.36577	0.417913
ENSMUSG00000111144	Gm48193	0.0028672	6.0347	0.366179	0	3.62884	1	0	6.02797	1	4.50407e-05	-4.36577	0.417913
ENSMUSG00000102064	Gm28625	0.0028672	6.0347	0.366179	0	3.62884	1	0	6.02797	1	4.50407e-05	-4.36577	0.417913
ENSMUSG00000112225	Gm48854	0.0028672	6.0347	0.366179	0	3.62884	1	0	6.02797	1	4.50407e-05	-4.36577	0.417913
ENSMUSG00000112818	Gm35920	0.0028672	6.0347	0.366179	0	3.62884	1	0	6.02797	1	4.50407e-05	-4.36577	0.417913
ENSMUSG00000112488	Gm33981	0.0028672	6.0347	0.366179	0	3.62884	1	0	6.02797	1	4.50407e-05	-4.36577	0.417913
ENSMUSG00000048013	Krt35	0.0028672	6.0347	0.366179	0	3.62884	1	0	6.02797	1	4.50407e-05	-4.36577	0.417913
ENSMUSG00000039337	Tex19.2	0.0028672	6.0347	0.366179	0	3.62884	1	0	6.02797	1	4.50407e-05	-4.36577	0.417913
ENSMUSG00000085126	Gm12589	0.0028672	6.0347	0.366179	0	3.62884	1	0	6.02797	1	4.50407e-05	-4.36577	0.417913
ENSMUSG00000114062	Gm48313	0.0028672	6.0347	0.366179	0	3.62884	1	0	6.02797	1	4.50407e-05	-4.36577	0.417913
ENSMUSG00000046899	Prl7a2	0.0028672	6.0347	0.366179	0	3.62884	1	0	6.02797	1	4.50407e-05	-4.36577	0.417913
ENSMUSG00000113068	Gm48133	0.0028672	6.0347	0.366179	0	3.62884	1	0	6.02797	1	4.50407e-05	-4.36577	0.417913
ENSMUSG00000059668	Krt4	0.0028672	6.0347	0.366179	0	3.62884	1	0	6.02797	1	4.50407e-05	-4.36577	0.417913
ENSMUSG00000116551	Gm41517	0.0028672	6.0347	0.366179	0	3.62884	1	0	6.02797	1	4.50407e-05	-4.36577	0.417913
ENSMUSG00000092474	Gm20478	0.0028672	6.0347	0.366179	0	3.62884	1	0	6.02797	1	4.50407e-05	-4.36577	0.417913
ENSMUSG00000117323	Gm36487	0.0028672	6.0347	0.366179	0	3.62884	1	0	6.02797	1	4.50407e-05	-4.36577	0.417913
ENSMUSG00000117404	Gm50035	0.0028672	6.0347	0.366179	0	3.62884	1	0	6.02797	1	4.50407e-05	-4.36577	0.417913
ENSMUSG00000114235	F530104D19Rik	0.0028672	6.0347	0.366179	0	3.62884	1	0	6.02797	1	4.50407e-05	-4.36577	0.417913
ENSMUSG00000073243	Gm9	0.0028672	6.0347	0.366179	0	3.62884	1	0	6.02797	1	4.50407e-05	-4.36577	0.417913
ENSMUSG00000024136	Dnase1l2	0.0172032	1.92319	0.468002	0.00491934	0.259606	1	0.0170477	2.23211	1	0.00517968	-1.09275	0.417913
ENSMUSG00000034341	Wbp2	0.229376	1.13137	0.531613	0.134462	0.346858	1	0.144905	0.502663	1	0.104675	-0.674608	0.417913
ENSMUSG00000039158	Akna	0	-3.22033	0.643726	0.0180376	-0.430054	1	0	-1.6421	1	0.0269794	1.27809	0.417913
ENSMUSG00000006281	Tep1	0.114688	1.06357	0.65952	0.081989	0.568815	1	0.051143	0.0539619	1	0.055355	-0.70124	0.417913
ENSMUSG00000054135	A430110L20Rik	0.014336	1.7008	0.686602	0.00983868	1.11427	0.865088	0	0.635649	1	0.00513464	-1.10524	0.417913
ENSMUSG00000021482	Prxl2c	0.186368	0.951097	0.727351	0.14758	0.609809	0.902868	0.0852383	-0.0906598	1	0.096252	-0.678764	0.417913
ENSMUSG00000039953	Clstn1	0.845825	0.768037	0.868429	0.7461	0.59098	0.886841	0.639287	0.357155	1	0.489322	-0.648368	0.417913
ENSMUSG00000033554	Dph5	0.172032	0.675415	0.995859	0.175456	0.706007	0.765776	0.136381	0.385242	1	0.107197	-0.67198	0.417913
ENSMUSG00000026468	Lhx4	0	1.51114	1	0	0.69024	1	0.0255715	5.291	0.0909455	0.000855773	-2.04384	0.417913
ENSMUSG00000099767	Gm28884	0	4.44973	1	0	3.62884	1	0.00852383	7.61293	0.520236	4.50407e-05	-4.36577	0.417913
ENSMUSG00000085468	Gm15343	0	4.44973	1	0	3.62884	1	0.00852383	7.61293	0.520236	4.50407e-05	-4.36577	0.417913
ENSMUSG00000056921	Olfr394	0	4.44973	1	0	3.62884	1	0.00852383	7.61293	0.520236	4.50407e-05	-4.36577	0.417913
ENSMUSG00000101107	Gm28587	0	4.44973	1	0	3.62884	1	0.00852383	7.61293	0.520236	4.50407e-05	-4.36577	0.417913
ENSMUSG00000108781	Gm44707	0	4.44973	1	0	3.62884	1	0.00852383	7.61293	0.522469	4.50407e-05	-4.36577	0.417913
ENSMUSG00000113447	Gm48538	0	4.44973	1	0	3.62884	1	0.00852383	7.61293	0.522469	4.50407e-05	-4.36577	0.417913
ENSMUSG00000023995	Tspo2	0	4.44973	1	0	3.62884	1	0.00852383	7.61293	0.522469	4.50407e-05	-4.36577	0.417913
ENSMUSG00000073409	H2-Q6	0.0028672	0.214518	1	0.014758	1.82148	0.216566	0	0.780039	1	0.00463919	-1.12476	0.417913
ENSMUSG00000027544	Nfatc2	0.0172032	0.209057	1	0	-3.44083	0.22704	0	-1.04171	1	0.0178361	1.45987	0.417913
ENSMUSG00000048537	Phldb1	0.0745473	-0.618745	1	0.252526	1.15119	0.247057	0.136381	0.286764	1	0.114719	-0.672672	0.417913
ENSMUSG00000006179	Prss16	0	1.51114	1	0.00491934	2.89187	0.291136	0	3.08937	1	0.000855773	-2.04384	0.417913
ENSMUSG00000075029	4930558J22Rik	0	1.51114	1	0.00491934	2.89187	0.291136	0	3.08937	1	0.000855773	-2.04384	0.417913
ENSMUSG00000045744	Bricd5	0	1.51114	1	0.00491934	2.89187	0.291136	0	3.08937	1	0.000855773	-2.04384	0.417913
ENSMUSG00000007946	Phox2a	0	0.990303	1	0.00655912	2.67775	0.294427	0	2.56854	1	0.00126114	-1.82972	0.417913
ENSMUSG00000111656	Gm47232	0.00573441	0.905414	1	0.0131182	1.75437	0.340921	0	0.871462	1	0.00432391	-1.22529	0.417913
ENSMUSG00000047026	Acsm4	0	2.57527	1	0.00327956	3.62884	0.389664	0	4.1535	1	0.000360326	-2.78081	0.417913
ENSMUSG00000030397	Mark4	0.14336	-0.266216	1	0.334515	0.976283	0.408517	0.298334	0.804144	1	0.170299	-0.660746	0.417913
ENSMUSG00000020827	Mink1	0.149095	-0.0883507	1	0.303359	0.954894	0.442053	0.247191	0.659897	1	0.156697	-0.661595	0.417913
ENSMUSG00000109767	Gm45460	0	4.44973	1	0.00163978	5.2138	0.454969	0	6.02797	1	4.50407e-05	-4.36577	0.417913
ENSMUSG00000112397	Gm10824	0	4.44973	1	0.00163978	5.2138	0.454999	0	6.02797	1	4.50407e-05	-4.36577	0.417913
ENSMUSG00000101503	Gm28364	0	4.44973	1	0.00163978	5.2138	0.455017	0	6.02797	1	4.50407e-05	-4.36577	0.417913
ENSMUSG00000027068	Dhrs9	0	4.44973	1	0.00163978	5.2138	0.455017	0	6.02797	1	4.50407e-05	-4.36577	0.417913
ENSMUSG00000087309	4930528P14Rik	0	4.44973	1	0.00163978	5.2138	0.455017	0	6.02797	1	4.50407e-05	-4.36577	0.417913
ENSMUSG00000084837	1700108N11Rik	0	4.44973	1	0.00163978	5.2138	0.455017	0	6.02797	1	4.50407e-05	-4.36577	0.417913
ENSMUSG00000074676	Foxs1	0	4.44973	1	0.00163978	5.2138	0.455017	0	6.02797	1	4.50407e-05	-4.36577	0.417913
ENSMUSG00000105662	Gm6639	0	4.44973	1	0.00163978	5.2138	0.455017	0	6.02797	1	4.50407e-05	-4.36577	0.417913
ENSMUSG00000039174	1700003H04Rik	0	4.44973	1	0.00163978	5.2138	0.455017	0	6.02797	1	4.50407e-05	-4.36577	0.417913
ENSMUSG00000104544	Gm32754	0	4.44973	1	0.00163978	5.2138	0.455017	0	6.02797	1	4.50407e-05	-4.36577	0.417913
ENSMUSG00000062064	Slc2a7	0	4.44973	1	0.00163978	5.2138	0.455017	0	6.02797	1	4.50407e-05	-4.36577	0.417913
ENSMUSG00000086931	Gm14532	0	4.44973	1	0.00163978	5.2138	0.455017	0	6.02797	1	4.50407e-05	-4.36577	0.417913
ENSMUSG00000086126	Evx1os	0	4.44973	1	0.00163978	5.2138	0.455017	0	6.02797	1	4.50407e-05	-4.36577	0.417913
ENSMUSG00000105646	Gm30211	0	4.44973	1	0.00163978	5.2138	0.455017	0	6.02797	1	4.50407e-05	-4.36577	0.417913
ENSMUSG00000100905	Gm28075	0	4.44973	1	0.00163978	5.2138	0.455017	0	6.02797	1	4.50407e-05	-4.36577	0.417913
ENSMUSG00000100169	Gm29087	0	4.44973	1	0.00163978	5.2138	0.455017	0	6.02797	1	4.50407e-05	-4.36577	0.417913
ENSMUSG00000095248	Olfr681	0	4.44973	1	0.00163978	5.2138	0.455017	0	6.02797	1	4.50407e-05	-4.36577	0.417913
ENSMUSG00000096519	Gm10721	0	4.44973	1	0.00163978	5.2138	0.455017	0	6.02797	1	4.50407e-05	-4.36577	0.417913
ENSMUSG00000032065	Tex12	0	4.44973	1	0.00163978	5.2138	0.455017	0	6.02797	1	4.50407e-05	-4.36577	0.417913
ENSMUSG00000090470	Prr23a3	0	4.44973	1	0.00163978	5.2138	0.455017	0	6.02797	1	4.50407e-05	-4.36577	0.417913
ENSMUSG00000110692	Gm33460	0	4.44973	1	0.00163978	5.2138	0.455017	0	6.02797	1	4.50407e-05	-4.36577	0.417913
ENSMUSG00000111371	Gm47162	0	4.44973	1	0.00163978	5.2138	0.455017	0	6.02797	1	4.50407e-05	-4.36577	0.417913
ENSMUSG00000009093	Gstt4	0	4.44973	1	0.00163978	5.2138	0.455017	0	6.02797	1	4.50407e-05	-4.36577	0.417913
ENSMUSG00000110353	Gm33543	0	4.44973	1	0.00163978	5.2138	0.455017	0	6.02797	1	4.50407e-05	-4.36577	0.417913
ENSMUSG00000111450	Gm33351	0	4.44973	1	0.00163978	5.2138	0.455017	0	6.02797	1	4.50407e-05	-4.36577	0.417913
ENSMUSG00000017211	Gsdma2	0	4.44973	1	0.00163978	5.2138	0.455017	0	6.02797	1	4.50407e-05	-4.36577	0.417913
ENSMUSG00000020636	Allc	0	4.44973	1	0.00163978	5.2138	0.455017	0	6.02797	1	4.50407e-05	-4.36577	0.417913
ENSMUSG00000113985	9130015A21Rik	0	4.44973	1	0.00163978	5.2138	0.455017	0	6.02797	1	4.50407e-05	-4.36577	0.417913
ENSMUSG00000114141	Gm34215	0	4.44973	1	0.00163978	5.2138	0.455017	0	6.02797	1	4.50407e-05	-4.36577	0.417913
ENSMUSG00000113189	B020018J22Rik	0	4.44973	1	0.00163978	5.2138	0.455017	0	6.02797	1	4.50407e-05	-4.36577	0.417913
ENSMUSG00000113410	Gm20043	0	4.44973	1	0.00163978	5.2138	0.455017	0	6.02797	1	4.50407e-05	-4.36577	0.417913
ENSMUSG00000096537	Fam240b	0	4.44973	1	0.00163978	5.2138	0.455017	0	6.02797	1	4.50407e-05	-4.36577	0.417913
ENSMUSG00000100100	Gm29626	0	4.44973	1	0.00163978	5.2138	0.455017	0	6.02797	1	4.50407e-05	-4.36577	0.417913
ENSMUSG00000094619	Trav14d-3-dv8	0	4.44973	1	0.00163978	5.2138	0.455017	0	6.02797	1	4.50407e-05	-4.36577	0.417913
ENSMUSG00000046049	Rp1l1	0	4.44973	1	0.00163978	5.2138	0.455017	0	6.02797	1	4.50407e-05	-4.36577	0.417913
ENSMUSG00000046650	Olfr1440	0	4.44973	1	0.00163978	5.2138	0.455017	0	6.02797	1	4.50407e-05	-4.36577	0.417913
ENSMUSG00000040562	Gstm2	0.0659457	0.440995	1	0.0918277	0.909701	0.575161	0.0596668	0.414484	1	0.0493196	-0.710682	0.417913
ENSMUSG00000030621	Me3	0.00860161	0.503316	1	0.0163978	1.1975	0.652529	0.0255715	2.08155	1	0.00770196	-1.02697	0.417913
ENSMUSG00000053110	Yap1	1.22716	0.577254	1	1.34626	0.724916	0.703981	1.50019	0.859099	1	0.804066	-0.71965	0.417913
ENSMUSG00000061461	Smim20	0.140493	0.610447	1	0.155779	0.761904	0.710896	0.11081	0.328188	1	0.0917929	-0.675905	0.417913
ENSMUSG00000060615	Ang4	0.0028672	2.57527	1	0.00327956	2.40645	0.74256	0	3.08937	1	0.000855773	-2.04384	0.417913
ENSMUSG00000053819	Camk2d	0.501761	-0.724208	1	0.291881	-1.52049	0.794539	0.519954	-0.659813	1	0.847711	1.13739	0.417913
ENSMUSG00000087336	Gm15860	0.0344064	0.749295	1	0.0377149	0.844568	0.805654	0.0340953	0.926429	1	0.0215745	-0.780808	0.417913
ENSMUSG00000052248	Zeb2os	0	-1.26908	1	0.00163978	-1.08082	1	0	0.309148	1	0.00702635	1.92885	0.417913
ENSMUSG00000002732	Fkbp7	0.0860161	-1.72814	1	0.141021	-1.04824	1	0.247191	-0.197428	1	0.298034	1.13658	0.417913
ENSMUSG00000086354	Gm13938	0.0028672	-0.686402	1	0.00163978	-1.5073	1	0	-0.114991	1	0.0094135	1.76351	0.417913
ENSMUSG00000097877	Gm26703	0	-0.519892	1	0	-1.34079	1	0	1.05834	1	0.00418878	2.18882	0.417913
ENSMUSG00000030996	Art1	0.00860161	-1.40201	1	0.0114785	-1.21456	1	0.00852383	-0.82794	1	0.0308078	1.46923	0.417913
ENSMUSG00000042045	Sln	0.00573441	-1.75538	1	0.0131182	-0.978217	1	0	-1.76645	1	0.0295017	1.53235	0.417913
ENSMUSG00000086539	Gm16759	0.0200704	-1.60826	1	0.0344354	-0.957033	1	0.0340953	-0.710801	1	0.070849	1.21006	0.417913
ENSMUSG00000032374	Plod2	0.212173	-1.44395	1	0.283682	-1.04	1	0.375048	-0.605917	1	0.59269	1.12828	0.417913
ENSMUSG00000010142	Tnfrsf13b	0	-0.504462	1	0	-1.32536	1	0	1.07377	1	0.00414374	2.17339	0.417913
ENSMUSG00000015143	Actn1	0.349799	-1.38446	1	0.472257	-0.961521	1	0.434715	-1.05316	1	0.932883	1.12073	0.417913
ENSMUSG00000024921	Smarca2	0.269517	-1.89255	1	0.557525	-0.854243	1	0.605192	-0.715683	1	1.02296	1.12247	0.417913
ENSMUSG00000087625	4930419G24Rik	0	-0.424735	1	0.00327956	0.3725	1	0.051143	4.06273	0.122848	0.00355821	-1.21377	0.418099
ENSMUSG00000086122	Gm14507	0	0.905414	1	0.00491934	2.2138	0.578126	0.00852383	3.52547	1	0.00135122	-1.7335	0.418099
ENSMUSG00000059361	Nrsn2	0	-1.62351	1	0.00163978	-1.43725	1	0.00852383	0.961878	1	0.0089631	1.69312	0.418238
ENSMUSG00000033502	Cdc14a	0.971982	1.00777	0.616487	0.629675	0.372064	1	0.698954	0.518581	1	0.478242	-0.646046	0.418939
ENSMUSG00000014303	Glis2	0.372736	0.56678	1	0.401746	0.68388	0.771475	0.375048	0.582201	1	0.248084	-0.652441	0.418939
ENSMUSG00000069633	Pex11g	0.0573441	1.22734	0.570941	0.0360752	0.542607	1	0.0255715	0.372138	1	0.0253129	-0.752341	0.419082
ENSMUSG00000114681	1700026N04Rik	0.0028672	0.805878	1	0.00983868	1.89187	0.351436	0	1.365	1	0.00306277	-1.25725	0.419453
ENSMUSG00000030538	Cib1	0.103219	1.07924	0.669175	0.0721503	0.550837	1	0.051143	0.21816	1	0.0494096	-0.708051	0.419611
ENSMUSG00000071324	Armc2	0.0114688	-1.7842	1	0.0278763	-0.740394	1	0.00852383	-1.53173	1	0.0499952	1.22831	0.419611
ENSMUSG00000031838	Ifi30	0.166298	-0.139298	1	0.354192	0.973242	0.425477	0.281286	0.635313	1	0.180613	-0.662811	0.420601
ENSMUSG00000028176	Lrrc7	0.283853	-1.23106	1	0.37223	-0.85087	1	0.0170477	-4.72079	1	0.682772	1.16027	0.420644
ENSMUSG00000096010	Hist4h4	0.0200704	-0.824838	1	0.014758	-1.3207	1	0.0170477	-0.669387	1	0.0413023	1.22865	0.421511
ENSMUSG00000032624	Eml4	1.4422	-1.19015	1	1.76112	-0.907233	1	2.31848	-0.500851	1	3.33504	0.957054	0.421511
ENSMUSG00000104830	5830487J09Rik	0.0229376	1.18781	0.82893	0.0196774	0.919888	0.893093	0.00852383	0.557647	1	0.011035	-0.882687	0.421805
ENSMUSG00000032536	Trak1	0.246579	0.443529	1	0.2968	0.72054	0.738116	0.306858	0.771174	1	0.179082	-0.656233	0.421817
ENSMUSG00000087403	Kantr	0.415744	0.523215	1	0.462418	0.68714	0.767026	0.451763	0.646718	1	0.284837	-0.648814	0.422105
ENSMUSG00000084978	Gm11655	0	-1.90194	1	0.00491934	-0.705061	1	0	-0.323709	1	0.0108548	1.55309	0.422105
ENSMUSG00000086711	Gm15482	0.0028672	3.71277	0.838934	0.00163978	2.89187	0.968563	0	4.1535	1	0.000360326	-2.78081	0.42234
ENSMUSG00000110258	Gm45406	0.0028672	-0.314031	1	0.0213171	1.78275	0.160777	0	0.255377	1	0.00671106	-1.04384	0.42234
ENSMUSG00000037348	Paqr7	0.00573441	-0.200519	1	0.0213171	1.27296	0.444652	0.0255715	1.79915	1	0.0094135	-0.899452	0.42234
ENSMUSG00000019842	Traf3ip2	0.151962	0.123804	1	0.262365	0.927252	0.475243	0.179	0.392441	1	0.13814	-0.659204	0.42234
ENSMUSG00000097393	D030068K23Rik	0.0200704	-1.31403	1	0.029516	-0.874777	1	0	-2.74352	1	0.0578773	1.26246	0.42234
ENSMUSG00000021669	Col4a3bp	1.33898	1.25524	0.371	0.688707	0.276395	1	0.818288	0.521971	1	0.555622	-0.717581	0.422649
ENSMUSG00000029821	Gsdme	0.0888833	-1.49815	1	0.14594	-0.812998	1	0.0681906	-1.75558	1	0.262497	1.13204	0.422896
ENSMUSG00000055978	Fut2	0	0.864772	1	0.00491934	2.16941	0.578126	0.00852383	3.48365	1	0.00139626	-1.6877	0.423143
ENSMUSG00000044405	Adig	0.0172032	2.71277	0.139735	0	-1.03413	1	0.00852383	2.38411	1	0.00306277	-1.25725	0.423146
ENSMUSG00000098001	Gm27048	0	-0.519892	1	0	-1.34079	1	0	1.05834	1	0.00418878	2.18882	0.42325
ENSMUSG00000062518	Zfp534	0.0172032	3.00916	0.0645655	0	-0.763478	1	0	1.63565	1	0.00252228	-1.34024	0.423539
ENSMUSG00000099760	Gm28800	0.0028672	1.0805	1	0.0081989	1.94078	0.404081	0	1.63565	1	0.00252228	-1.34024	0.423539
ENSMUSG00000026398	Nr5a2	0.0028672	-2.31182	1	0	-4.13493	1	0.0170477	-0.146404	1	0.0291864	2.9763	0.423539
ENSMUSG00000022667	Cd200r1	0	-1.0097	1	0	-1.83059	1	0	0.568535	1	0.00590033	2.67862	0.423539
ENSMUSG00000085102	1700010K24Rik	0.043008	1.2338	0.635132	0.029516	0.670567	1	0.0170477	0.355541	1	0.0191423	-0.800986	0.423776
ENSMUSG00000017446	C1qtnf1	0.00860161	-0.881182	1	0.0081989	-1.11113	1	0	-1.31188	1	0.0214844	1.36517	0.424046
ENSMUSG00000024579	Pcyox1l	0.172032	0.736015	0.947521	0.162338	0.651865	0.85209	0.136381	0.444773	1	0.102918	-0.666592	0.424155
ENSMUSG00000018923	Med11	0.151962	1.28775	0.412196	0.0803492	0.351847	1	0.051143	-0.127574	1	0.0627867	-0.687905	0.424272
ENSMUSG00000085433	Gm16001	0.00860161	1.46484	1	0.00983868	1.4976	0.575161	0	0.998219	1	0.00396358	-1.21196	0.42476
ENSMUSG00000087526	Gm15738	0.154829	0.421594	1	0.196774	0.774014	0.677802	0.179	0.66032	1	0.114854	-0.663633	0.42476
ENSMUSG00000048583	Igf2	7.14794	-0.326948	1	3.80593	-1.25215	0.720994	2.20767	-2.02622	1	9.1211	0.952948	0.424764
ENSMUSG00000027660	Skil	0.432948	0.560244	1	0.465697	0.674915	0.780909	0.443239	0.597488	1	0.289206	-0.647701	0.424764
ENSMUSG00000019969	Psen1	0.765543	1.08869	0.536982	0.462418	0.348982	1	0.434715	0.264031	1	0.357038	-0.64425	0.42481
ENSMUSG00000034951	Cog7	0.206439	1.01324	0.656793	0.139381	0.436719	1	0.144905	0.53849	1	0.102152	-0.66914	0.42481
ENSMUSG00000061046	Haghl	0.172032	0.934767	0.740496	0.122983	0.441444	1	0.153429	0.801512	1	0.0899913	-0.667494	0.42481
ENSMUSG00000108025	Gm36503	0	2.71277	1	0	1.89187	1	0.0170477	6.19789	0.444526	0.000315285	-2.95073	0.42481
ENSMUSG00000086935	Gm15956	0.00860161	0.70378	1	0.0163978	1.40645	0.457663	0.00852383	1.2642	1	0.00671106	-1.04384	0.42481
ENSMUSG00000097845	A230020J21Rik	0.0028672	1.9903	1	0.00491934	2.25961	0.589893	0	2.52547	1	0.00130618	-1.78081	0.42481
ENSMUSG00000001741	Il16	0.0028672	-2.17719	1	0.0114785	-0.983415	1	0.0170477	-0.0115617	1	0.0262587	1.36462	0.42481
ENSMUSG00000068270	Shroom4	0.539034	-1.18068	1	0.601799	-1.03103	1	0.545525	-1.14867	1	1.2456	1.11341	0.42481
ENSMUSG00000095552	4933409K07Rik	0	-0.504462	1	0	-1.32536	1	0	1.07377	1	0.00414374	2.17339	0.42481
ENSMUSG00000034330	Plcg2	0.0028672	-1.32725	1	0.00327956	-1.55879	1	0.00852383	0.250985	1	0.0146382	1.66103	0.425027
ENSMUSG00000031530	Dusp4	0.0114688	-1.37639	1	0.0180376	-0.922335	1	0.00852383	-1.12516	1	0.0377441	1.25929	0.425321
ENSMUSG00000097016	Gm26708	0.0114688	1.14717	1	0.00983868	0.831332	1	0.0255715	2.39376	1	0.00621562	-1.05418	0.425519
ENSMUSG00000044716	Dok7	0.0028672	-0.155128	1	0	-1.98587	0.960303	0	0.413257	1	0.0065309	1.82405	0.426029
ENSMUSG00000041468	Gpr12	0	-0.488865	1	0	-1.30976	1	0	1.08937	1	0.0040987	2.15779	0.426061
ENSMUSG00000097835	Gm26910	0.0172032	1.67213	0.608009	0.00983868	0.851232	1	0.00852383	1.39376	1	0.00612553	-1.07509	0.426281
ENSMUSG00000015980	Lrrc27	0	-2.32725	1	0.00491934	-1.13493	1	0.0170477	0.844745	1	0.0145481	1.38912	0.426544
ENSMUSG00000086920	Gm12207	0	-0.213231	1	0.0114785	2.10528	0.203625	0	1.365	1	0.00306277	-1.25725	0.426621
ENSMUSG00000039960	Rhou	0.854427	1.53696	0.175658	0.283682	-0.0914472	1	0.213096	-0.46553	1	0.295287	-0.644052	0.426689
ENSMUSG00000056698	Elmod3	0.0544769	0.794383	0.995927	0.052473	0.720978	0.853577	0.051143	0.833444	1	0.0322942	-0.735911	0.426881
ENSMUSG00000044768	D1Ertd622e	0.0602113	-0.191496	1	0.0196774	-1.77925	0.660861	0.00852383	-2.09011	1	0.0735514	1.17914	0.427098
ENSMUSG00000032648	Pygm	0.00573441	-0.831552	1	0.00491934	-1.23328	1	0	-0.846502	1	0.0155841	1.48806	0.427098
ENSMUSG00000081984	Dnajb3	0.0745473	1.5777	0.26244	0.0311558	0.306912	1	0.00852383	-0.658534	1	0.0257633	-0.757968	0.427392
ENSMUSG00000098211	Gm27045	0.0028672	3.57527	0.900846	0.00163978	2.75437	1	0	4.02797	1	0.000405366	-2.6288	0.427469
ENSMUSG00000085887	Arhgap27os3	0.0028672	3.57527	0.900846	0.00163978	2.75437	1	0	4.02797	1	0.000405366	-2.6288	0.427469
ENSMUSG00000069309	Hist1h2an	0.014336	-0.907818	1	0.014758	-0.983906	1	0	-1.92429	1	0.0327896	1.23711	0.427469
ENSMUSG00000087020	Gm16283	0.0114688	1.41411	0.941521	0.0114785	1.30691	0.669002	0	0.624245	1	0.00517968	-1.09275	0.427527
ENSMUSG00000057880	Abat	0.120423	-1.10747	1	0.127903	-1.04227	1	0.102286	-1.26217	1	0.269478	1.12584	0.427723
ENSMUSG00000017631	Abr	0.131891	-1.83672	1	0.270564	-0.821477	1	0.255715	-0.860973	1	0.48689	1.11558	0.427806
ENSMUSG00000063605	Ccdc102a	0.0946177	-0.370194	1	0.234488	0.947536	0.455017	0.255715	1.07327	1	0.121925	-0.656245	0.428448
ENSMUSG00000061666	Gdpd1	0.447284	0.763026	0.882014	0.308279	0.217385	1	0.80124	1.60182	1	0.260425	-0.646245	0.428584
ENSMUSG00000000305	Cdh4	0.0258048	-3.82515	0.41026	0.29516	-0.441328	1	0.0596668	-2.56915	1	0.41005	1.16462	0.428866
ENSMUSG00000031503	Col4a2	0.255181	-1.72936	1	2.00053	1.29765	0.180454	1.16776	0.469084	1	0.820011	-0.712414	0.428866
ENSMUSG00000015340	Cybb	0	-1.5122	1	0	-2.33309	1	0	0.0660347	1	0.00837757	3.18112	0.428866
ENSMUSG00000026090	2010300C02Rik	0.028672	2.36485	0.108144	0.00327956	-0.410689	1	0.00852383	1.39376	1	0.00612553	-1.07509	0.429023
ENSMUSG00000034028	Cd226	0.00860161	0.915756	1	0.0196774	1.89187	0.5717	0.00852383	1.47338	1	0.00563009	-1.47595	0.42905
ENSMUSG00000101365	Gm19325	0.0315392	0.199699	1	0.0541127	0.9284	0.604669	0.0596668	1.18457	1	0.0290062	-0.733055	0.42905
ENSMUSG00000042589	Cux2	0.14336	-1.47341	1	0.22137	-0.865996	1	0.144905	-1.4028	1	0.411267	1.12561	0.42905
ENSMUSG00000069892	9930111J21Rik2	0	-0.798193	1	0	-1.61909	1	0	0.780039	1	0.0050896	2.46712	0.429123
ENSMUSG00000117975	Itprip	0.0802817	0.336172	1	0.113145	0.8264	0.644124	0.11081	0.84948	1	0.0640929	-0.684453	0.429271
ENSMUSG00000030760	Acer3	0.367002	-0.917604	1	0.2968	-1.23714	1	0.340953	-1.00097	1	0.709526	1.12645	0.429419
ENSMUSG00000044583	Tlr7	0	-1.55027	1	0.00163978	-1.36363	1	0	0.0279667	1	0.00855773	2.21166	0.429492
ENSMUSG00000106095	2010110G14Rik	0.00573441	1.68892	1	0.00655912	1.65309	0.692952	0	1.63565	1	0.00252228	-1.34024	0.42954
ENSMUSG00000070366	Plpp4	0	-0.473098	1	0	-1.29399	1	0	1.10513	1	0.00405366	2.14202	0.429666
ENSMUSG00000032607	Amt	0.0630785	1.50569	0.346108	0.0196774	-0.165243	1	0.0596668	1.52017	1	0.0230158	-0.758088	0.430054
ENSMUSG00000113630	4930404H11Rik	0	-0.504462	1	0	-1.32536	1	0	1.07377	1	0.00414374	2.17339	0.430511
ENSMUSG00000114255	Gm10734	0.00573441	1.78677	1	0.00655912	1.75437	0.696364	0	1.73029	1	0.00234212	-1.4452	0.431611
ENSMUSG00000002997	Prkar2b	0.226509	0.0709339	1	0.352553	0.72284	0.736512	0.545525	1.34528	1	0.212277	-0.650874	0.432837
ENSMUSG00000029291	Rufy3	0.906036	1.547	0.169859	0.2968	-0.101571	1	0.204572	-0.597304	1	0.311051	-0.639833	0.43292
ENSMUSG00000032402	Smad3	0.779879	0.538154	1	0.870723	0.710425	0.730742	0.673382	0.323141	1	0.527607	-0.635971	0.433017
ENSMUSG00000113255	Tes3-ps	0.0172032	1.86477	0.479315	0.00655912	0.53573	1	0.00852383	1.57951	1	0.00540488	-1.03187	0.433144
ENSMUSG00000039199	Zdhhc1	0.217907	1.00916	0.654782	0.134462	0.299975	1	0.213096	0.992004	1	0.108098	-0.659913	0.433144
ENSMUSG00000017344	Vtn	0.0028672	3.86477	0.733271	0.00163978	3.04388	0.869472	0	4.291	1	0.000315285	-2.95073	0.43344
ENSMUSG00000037579	Kcnh3	0.0028672	1.48011	1	0.00327956	1.2752	1	0.0170477	3.67433	1	0.00189171	-1.52447	0.433476
ENSMUSG00000020120	Plek	0.028672	-0.354494	1	0.00655912	-2.32225	0.750373	0	-2.25126	1	0.0413023	1.56969	0.433605
ENSMUSG00000021514	Zfp369	0.432948	0.731397	0.911502	0.391907	0.590774	0.899632	0.358001	0.462001	1	0.257633	-0.641942	0.433751
ENSMUSG00000086429	Gt(ROSA)26Sor	0.326861	0.643276	1	0.332875	0.676165	0.789316	0.255715	0.305324	1	0.206872	-0.643179	0.433858
ENSMUSG00000024516	Sec11c	0.043008	-1.71727	1	0.0836288	-0.822583	1	0.0681906	-0.972033	1	0.152643	1.13248	0.434058
ENSMUSG00000025353	Ormdl2	0.252314	1.01808	0.640787	0.165618	0.400398	1	0.179	0.54684	1	0.124222	-0.65694	0.434149
ENSMUSG00000037787	Apopt1	0.421479	0.83158	0.816939	0.347633	0.553245	0.946904	0.28981	0.300046	1	0.234437	-0.641862	0.434149
ENSMUSG00000084828	Gm12367	0.00860161	1.27981	1	0.00983868	1.30691	0.74197	0.00852383	1.83157	1	0.00450407	-1.16699	0.434149
ENSMUSG00000085771	C230066G23Rik	0	1.51114	1	0.00327956	2.40645	0.750017	0.00852383	4.1535	1	0.000855773	-2.04384	0.434149
ENSMUSG00000079654	Prrt4	0.0258048	-0.366182	1	0.00983868	-1.70676	0.796073	0.00852383	-1.12347	1	0.0376991	1.25757	0.434149
ENSMUSG00000078620	Gm10964	0	-0.250705	1	0	-1.0716	1	0	1.32753	1	0.00346813	1.91963	0.434149
ENSMUSG00000020520	Galnt10	0.0688129	-1.42112	1	0.096747	-0.967433	1	0.102286	-0.790247	1	0.194441	1.12541	0.434149
ENSMUSG00000025216	Lbx1	0	-0.250705	1	0	-1.0716	1	0	1.32753	1	0.00346813	1.91963	0.434149
ENSMUSG00000087367	Gm15491	0.0229376	2.27388	0.198463	0.00491934	0.225117	1	0	0.590561	1	0.0053148	-1.05591	0.434186
ENSMUSG00000039057	Myo16	0.014336	-3.58399	0.723463	0.139381	-0.538909	1	0	-4.59225	1	0.208583	1.30385	0.434186
ENSMUSG00000068114	Ccdc134	0.0516097	-1.6752	1	0.0934674	-0.871831	1	0.0937621	-0.762472	1	0.176064	1.12424	0.434275
ENSMUSG00000030527	Crtc3	0.149095	-1.96913	1	0.352553	-0.745663	1	0.281286	-1.03336	1	0.601518	1.10581	0.434366
ENSMUSG00000110625	5033426E14Rik	0	-1.17476	1	0.00163978	-0.98587	1	0	0.403476	1	0.00657594	1.8339	0.434368
ENSMUSG00000027713	1810062G17Rik	0.00860161	1.46484	1	0.00983868	1.4976	0.582647	0	0.998219	1	0.00396358	-1.21196	0.434398
ENSMUSG00000112805	Gm34574	0	-0.504462	1	0	-1.32536	1	0	1.07377	1	0.00414374	2.17339	0.434449
ENSMUSG00000037997	Parp11	0.192103	0.478755	1	0.22137	0.688857	0.781166	0.238667	0.810023	1	0.136698	-0.649563	0.43484
ENSMUSG00000048490	Nrip1	1.73753	1.01771	0.600017	1.14785	0.411454	1	1.53429	0.819303	1	0.845549	-0.707511	0.434861
ENSMUSG00000018697	Aatf	0.55337	0.302433	1	0.82153	0.896912	0.483717	0.349477	-0.348038	1	0.440048	-0.635042	0.434861
ENSMUSG00000005125	Ndrg1	0.0229376	-0.59466	1	0.0131182	-1.41555	0.982393	0.00852383	-1.19764	1	0.0396808	1.24894	0.434861
ENSMUSG00000106981	Gm45495	0.00860161	2.12781	0.709557	0.00491934	1.30691	1	0	1.63565	1	0.00252228	-1.34024	0.434893
ENSMUSG00000018909	Arrb1	0.0200704	-1.44104	1	0.0278763	-1.08184	1	0.0426191	-0.279867	1	0.063102	1.18061	0.434947
ENSMUSG00000024227	Pdzph1	0	-0.679549	1	0	-1.50044	1	0	0.898684	1	0.00468423	2.34848	0.434947
ENSMUSG00000073394	Runx2os1	0	-2.85709	0.843994	0.00327956	-2.08693	0.58885	0.051143	1.54684	1	0.020989	1.33158	0.434992
ENSMUSG00000031451	Gas6	0.0315392	-0.721303	1	0.113145	1.06812	0.409442	0.127857	1.27642	1	0.0545893	-0.706369	0.434992
ENSMUSG00000057842	Zfp595	0.0573441	0.435493	1	0.0803492	0.907832	0.588082	0.051143	0.409057	1	0.0433291	-0.702306	0.435504
ENSMUSG00000010538	Tsacc	0.180634	0.588648	1	0.190214	0.665787	0.825032	0.196048	0.731305	1	0.119358	-0.658785	0.435504
ENSMUSG00000117145	Gm4356	0.0200704	0.801077	1	0.0245967	1.01905	0.660352	0.0170477	0.940504	1	0.0127465	-0.859879	0.435521
ENSMUSG00000090270	Gm17226	0.0028672	2.57527	1	0.00327956	2.40645	0.750534	0	3.08937	1	0.000855773	-2.04384	0.435521
ENSMUSG00000051185	Fam174a	0.180634	0.717284	0.951182	0.172177	0.648251	0.861553	0.144905	0.439668	1	0.109404	-0.658188	0.435616
ENSMUSG00000063450	Syne2	2.2995	0.864123	0.758987	1.96118	0.638969	0.998577	1.51724	0.246119	1	1.24069	-0.704288	0.43563
ENSMUSG00000040537	Adam22	0.0745473	-2.28773	0.971166	0.203333	-0.881278	1	0.332429	-0.140288	1	0.3819	1.11422	0.435906
ENSMUSG00000109278	Gm45144	0.0028672	3.71277	0.824552	0.00163978	2.89187	0.956798	0	4.1535	1	0.000360326	-2.78081	0.43634
ENSMUSG00000101320	Gm28529	0.0229376	0.619659	1	0.0360752	1.20598	0.393313	0	-1.00178	1	0.0162597	-0.820121	0.436588
ENSMUSG00000014773	Dll1	0.00860161	-1.82949	1	0.101666	1.42124	0.13805	0.0340953	0.0722199	1	0.0389602	-0.73683	0.436788
ENSMUSG00000097079	Gm26604	0	-0.269084	1	0	-1.08998	1	0	1.30915	1	0.00351317	1.93801	0.437299
ENSMUSG00000051950	B3glct	0.21504	-1.59887	1	0.393547	-0.738945	1	0.161953	-1.95198	1	0.668044	1.10274	0.437523
ENSMUSG00000006369	Fbln1	0.298189	-1.93487	1	0.700186	-0.710733	1	0.460287	-1.29227	1	1.16372	1.09668	0.437523
ENSMUSG00000099148	Gm3331	0.0028672	-0.184472	1	0	-2.01502	0.844873	0	0.384111	1	0.00666602	1.8534	0.437846
ENSMUSG00000106927	Gm43598	0.00860161	1.24028	1	0.0114785	1.47234	0.548505	0	0.780039	1	0.00463919	-1.12476	0.439019
ENSMUSG00000101031	Ms4a12	0.0028672	3.57527	0.893819	0	1.62884	1	0.00852383	5.1535	1	0.000405366	-2.6288	0.439034
ENSMUSG00000024771	Lipk	0.00573441	4.29773	0.251979	0	1.62884	1	0	4.02797	1	0.000405366	-2.6288	0.439166
ENSMUSG00000023830	Igf2r	1.29884	-0.804035	1	1.15604	-0.980941	1	1.13367	-0.995119	1	2.3028	0.940665	0.439689
ENSMUSG00000095123	Gm21781	0.0745473	0.742461	0.996961	0.0787094	0.811704	0.700713	0.0340953	-0.141958	1	0.0452659	-0.695136	0.439846
ENSMUSG00000047388	Atmin	0.117555	1.2298	0.486218	0.0623116	0.298306	1	0.0681906	0.545644	1	0.0507609	-0.685651	0.440252
ENSMUSG00000032487	Ptgs2	0	-0.473098	1	0	-1.29399	1	0	1.10513	1	0.00405366	2.14202	0.440252
ENSMUSG00000074743	Thbd	0	-0.679549	1	0	-1.50044	1	0	0.898684	1	0.00468423	2.34848	0.440252
ENSMUSG00000027994	Mcub	0	-0.457156	1	0	-1.27805	1	0	1.12108	1	0.00400862	2.12608	0.440252
ENSMUSG00000031433	Rbm41	0.467354	0.531744	1	0.500133	0.638498	0.833319	0.537001	0.733155	1	0.318348	-0.633762	0.440384
ENSMUSG00000117799	Gm50295	0.00573441	3.16023	0.532558	0.00163978	1.69024	1	0	3.02797	1	0.000900814	-1.97345	0.441225
ENSMUSG00000113771	Gm36529	0.0028672	2.51114	1	0.00327956	2.33933	0.761088	0	3.02797	1	0.000900814	-1.97345	0.441225
ENSMUSG00000034595	Ppp1r18	0.028672	-1.70493	1	0.0491934	-1.01873	1	0.0852383	-0.126698	1	0.104044	1.13611	0.441415
ENSMUSG00000002944	Cd36	0.200704	1.76238	0.260874	0.067231	0.153878	1	0.00852383	-1.87993	1	0.0598591	-0.808739	0.441445
ENSMUSG00000021023	Prorp	0.355533	0.720581	0.925383	0.337795	0.651375	0.824946	0.230143	0.112514	1	0.213448	-0.638915	0.441445
ENSMUSG00000053024	Cntn2	0.00573441	-0.435623	1	0.0131182	0.361359	1	0.0937621	3.19227	0.198122	0.01108	-0.876835	0.441445
ENSMUSG00000023046	Igfbp6	0	-1.52755	1	0.00327956	-0.74813	1	0	0.0506868	1	0.00837757	1.59616	0.441473
ENSMUSG00000026442	Nfasc	0.00573441	-1.94067	1	0.0180376	-0.744267	1	0.00852383	-0.949313	1	0.0334202	1.26456	0.441479
ENSMUSG00000030534	Vps33b	0.0917505	0.612505	1	0.0983868	0.706787	0.821753	0.0937621	0.710052	1	0.0604896	-0.673893	0.441851
ENSMUSG00000085568	Gm14858	0.0344064	-0.210307	1	0.0885481	1.11252	0.363221	0.051143	0.466088	1	0.0416626	-0.700726	0.441902
ENSMUSG00000038352	Arl5c	0	-1.91367	1	0.00491934	-0.716935	1	0	-0.335438	1	0.0109449	1.56497	0.442131
ENSMUSG00000049093	Il23r	0	2.57527	1	0.00327956	3.62884	0.438345	0	4.1535	1	0.000360326	-2.78081	0.442622
ENSMUSG00000104399	Gm37963	0.0028672	1.41999	1	0.00655912	2.01217	0.494167	0	1.96907	1	0.00198179	-1.45888	0.442622
ENSMUSG00000010663	Fads1	0.131891	-1.78779	1	0.267284	-0.789767	1	0.230143	-0.959365	1	0.470585	1.09656	0.443193
ENSMUSG00000036339	Tmem260	0.653722	0.597631	1	0.688707	0.683403	0.763073	0.502906	0.219181	1	0.425229	-0.628499	0.443516
ENSMUSG00000022361	Zhx1	0.226509	1.08166	0.584993	0.144301	0.419824	1	0.11081	0.107401	1	0.107017	-0.65069	0.443803
ENSMUSG00000049538	Adamts16	0.315392	2.02337	0.0495372	0.0459138	-0.798582	1	0	-3.27885	1	0.0793167	-0.701713	0.4444
ENSMUSG00000095315	Gm10130	0.111821	0.285163	1	0.167258	0.871706	0.575161	0.119334	0.431694	1	0.0916578	-0.659651	0.444509
ENSMUSG00000055923	Aasdh	0.180634	0.911869	0.784898	0.14594	0.599747	0.923084	0.0852383	-0.0843543	1	0.0959367	-0.657184	0.445026
ENSMUSG00000062393	Dgkk	0.0114688	-0.900763	1	0.00983868	-1.23151	1	0	-1.65386	1	0.0272496	1.41797	0.445411
ENSMUSG00000024140	Epas1	0.0602113	2.47176	0.161043	0.00655912	-0.578012	1	0	-0.521497	1	0.0114854	-1.06621	0.44547
ENSMUSG00000026640	Plxna2	0.490292	-0.941451	1	2.15631	1.25164	0.222574	0.946145	0.0138798	1	0.911083	-0.703685	0.44547
ENSMUSG00000029860	Zyx	0.12329	-1.41314	1	0.168897	-0.981712	1	0.204572	-0.654045	1	0.340237	1.09959	0.445911
ENSMUSG00000115186	Gm49417	0.0028672	-2.5064	0.972673	0.0196774	-0.605394	1	0.00852383	-0.928167	1	0.0329247	1.24304	0.445934
ENSMUSG00000075702	Selenom	0.043008	-1.74502	1	0.0852685	-0.822734	1	0.0767145	-0.847322	1	0.155571	1.12191	0.446845
ENSMUSG00000039497	Dse	0.0974849	-3.5101	0.416719	0.837927	-0.433713	1	0.323905	-1.77553	1	1.15268	1.08787	0.446936
ENSMUSG00000092397	C130080G10Rik	0	-0.305153	1	0	-1.12605	1	0	1.27308	1	0.00360326	1.97408	0.446936
ENSMUSG00000086628	Gm16157	0	-0.287231	1	0	-1.10813	1	0	1.291	1	0.00355821	1.95616	0.446936
ENSMUSG00000030934	Oat	0.0974849	-1.3613	1	0.136102	-0.907115	1	0.11081	-1.11012	1	0.261146	1.1024	0.446936
ENSMUSG00000029581	Fscn1	0.407143	-1.06657	1	0.398466	-1.10916	1	0.468811	-0.847234	1	0.870907	1.08867	0.446964
ENSMUSG00000033082	Clec1a	0	-0.798193	1	0	-1.61909	1	0	0.780039	1	0.0050896	2.46712	0.446971
ENSMUSG00000003623	Crot	0.550503	1.34929	0.313044	0.239408	0.122304	1	0.187524	-0.189938	1	0.21606	-0.633408	0.447066
ENSMUSG00000029209	Gnpda2	0.21504	1.02937	0.635459	0.137741	0.375266	1	0.153429	0.574299	1	0.105305	-0.649828	0.447066
ENSMUSG00000034683	Ppp1r1c	0	1.51114	1	0.00491934	2.89187	0.351436	0	3.08937	1	0.000855773	-2.04384	0.447066
ENSMUSG00000001270	Ckb	0.157696	0.47956	1	0.216451	0.949412	0.47747	0.0340953	-1.45531	1	0.112422	-0.664753	0.447066
ENSMUSG00000041935	AW549877	0.381338	0.999139	0.640861	0.252526	0.395189	1	0.247191	0.384431	1	0.189666	-0.63382	0.44744
ENSMUSG00000038408	1700018A04Rik	0	2.44973	1	0.00327956	3.47684	0.406883	0	4.02797	1	0.000405366	-2.6288	0.447958
ENSMUSG00000090248	Gm14027	0.00573441	1.66546	1	0.00491934	1.28306	1	0.00852383	2.63565	1	0.00256732	-1.31514	0.448305
ENSMUSG00000111488	Gm31378	0.0028672	-0.184472	1	0	-2.01502	0.976716	0	0.384111	1	0.00666602	1.8534	0.448458
ENSMUSG00000027460	Angpt4	0	-1.25071	1	0.00163978	-1.06232	1	0	0.327527	1	0.00693627	1.91035	0.448665
ENSMUSG00000021510	Zfp729a	0.180634	0.697075	0.976545	0.178736	0.683414	0.803782	0.119334	0.155138	1	0.11098	-0.645293	0.448958
ENSMUSG00000117027	Gm49886	0	0.864772	1	0.00491934	2.16941	0.611223	0.00852383	3.48365	1	0.00139626	-1.6877	0.448958
ENSMUSG00000028885	Smpdl3b	0.0200704	-0.585523	1	0.0131182	-1.23466	1	0	-2.02007	1	0.0350417	1.23971	0.448958
ENSMUSG00000112954	Gm49732	0	-0.473098	1	0	-1.29399	1	0	1.10513	1	0.00405366	2.14202	0.448958
ENSMUSG00000062184	Hs6st2	0.616449	-1.62166	1	1.33478	-0.506819	1	0.443239	-2.07578	1	1.92364	0.937031	0.449137
ENSMUSG00000056598	Drc3	0.0172032	0.411599	1	0.0327956	1.23543	0.414211	0.00852383	0.161718	1	0.0145481	-0.833275	0.449262
ENSMUSG00000035277	Arx	0	-1.14521	1	0.00163978	-0.956123	1	0	0.43302	1	0.00644082	1.80415	0.449273
ENSMUSG00000023333	Gcm1	0	2.44973	1	0.00327956	3.47684	0.408517	0	4.02797	1	0.000405366	-2.6288	0.449672
ENSMUSG00000019558	Slc6a8	0.0802817	0.101515	1	0.129543	0.786699	0.683986	0.170477	1.20759	1	0.075308	-0.657549	0.449814
ENSMUSG00000002274	Metrn	0.0458752	-1.59209	1	0.0885481	-0.702675	1	0.0255715	-2.10689	1	0.148724	1.11434	0.449965
ENSMUSG00000041351	Rap1gap	0.014336	-0.61396	1	0.00983868	-1.21006	1	0	-1.63262	1	0.0267992	1.26844	0.450618
ENSMUSG00000086427	Hoxa11os	0	-1.03139	1	0	-1.85229	0.906507	0.00852383	1.55765	1	0.00594537	1.68951	0.451067
ENSMUSG00000041028	Ghitm	0.501761	1.03547	0.598171	0.332875	0.434759	1	0.22162	-0.128538	1	0.243175	-0.628805	0.451168
ENSMUSG00000086648	Gm15511	0.0028672	-0.222691	1	0.014758	1.35582	0.522105	0.0255715	2.37452	1	0.0063057	-1.03357	0.451168
ENSMUSG00000108986	Gm32061	0.0028672	-0.91367	1	0	-2.74039	0.547709	0.0170477	1.25538	1	0.0109899	1.57087	0.451168
ENSMUSG00000066800	Rnasel	0.0200704	-1.59921	1	0.0344354	-0.947902	1	0.0426191	-0.437826	1	0.0703536	1.15687	0.451721
ENSMUSG00000117637	Gm30091	0.00860161	1.41999	1	0.0081989	1.2138	0.858562	0.00852383	1.96907	1	0.0040987	-1.16414	0.452448
ENSMUSG00000010911	Apip	0.0630785	-1.74009	1	0.111505	-0.962787	1	0.179	-0.226275	1	0.222816	1.0995	0.452448
ENSMUSG00000011263	Exoc3l2	0.0028672	-1.0097	1	0.00163978	-1.83059	1	0.00852383	0.568535	1	0.0117556	1.66765	0.452448
ENSMUSG00000030802	Bckdk	0.217907	0.815151	0.855239	0.190214	0.61809	0.886299	0.119334	0.00264255	1	0.123321	-0.639824	0.452975
ENSMUSG00000108553	Gm38569	0.0028672	3.57527	0.882014	0.00163978	2.75437	1	0	4.02797	1	0.000405366	-2.6288	0.452975
ENSMUSG00000063446	Plppr1	0.189235	-1.51668	1	1.22492	1.2236	0.182653	0.605192	0.165961	1	0.529183	-0.634931	0.452975
ENSMUSG00000025232	Hexa	0.0688129	-1.84746	1	0.15086	-0.756319	1	0.119334	-1.00863	1	0.260831	1.10065	0.452975
ENSMUSG00000100826	Snhg14	0.177767	0.780156	0.89567	0.157419	0.602435	0.907671	0.127857	0.353186	1	0.103278	-0.645064	0.453064
ENSMUSG00000032194	Kank2	0.0716801	-1.78892	1	0.144301	-0.819002	1	0.144905	-0.743156	1	0.260515	1.09891	0.453064
ENSMUSG00000034520	Gjc1	0.498893	-1.65472	1	0.8904	-0.824552	1	0.818288	-0.9309	1	1.59818	1.08023	0.453064
ENSMUSG00000020523	Fam114a2	0.518964	1.15582	0.479341	0.268924	0.188881	1	0.340953	0.546315	1	0.23196	-0.62759	0.4532
ENSMUSG00000061981	Flot2	0.120423	-0.733795	1	0.421423	1.098	0.284366	0.264239	0.414791	1	0.198134	-0.63317	0.4532
ENSMUSG00000086740	Gm17029	0.0315392	0.878192	1	0.0278763	0.662628	1	0.0426191	1.43634	1	0.0182415	-0.787897	0.453704
ENSMUSG00000037455	Slc18b1	0.0716801	0.58412	1	0.067231	0.475549	1	0.144905	1.62172	1	0.0485539	-0.682609	0.453704
ENSMUSG00000056536	Pign	0.596378	0.546992	1	0.647713	0.677153	0.770909	0.528477	0.372857	1	0.401763	-0.622159	0.45389
ENSMUSG00000037580	Gch1	0.0028672	-1.39993	1	0.00491934	-1.21246	1	0.00852383	0.178301	1	0.0153589	1.46712	0.454338
ENSMUSG00000058966	Fam57b	0	-1.83567	1	0.00491934	-0.637947	1	0	-0.257436	1	0.0103594	1.48598	0.454443
ENSMUSG00000100552	Gm29019	0	-0.269084	1	0	-1.08998	1	0	1.30915	1	0.00351317	1.93801	0.455054
ENSMUSG00000027820	Mme	0.570573	-1.41284	1	0.705105	-1.11647	1	1.27857	-0.242084	1	1.54625	1.09412	0.45521
ENSMUSG00000100534	Gm816	0.028672	0.292005	1	0	-4.01261	0.101537	0	-1.61348	1	0.0264839	1.37692	0.455463
ENSMUSG00000091370	5730435O14Rik	0	2.44973	1	0.00163978	2.75437	1	0.00852383	5.1535	1	0.000405366	-2.6288	0.455463
ENSMUSG00000096922	Gm17308	0	-1.19412	1	0.00163978	-1.00537	1	0	0.384111	1	0.00666602	1.8534	0.456031
ENSMUSG00000104556	Gm43192	0	-0.488865	1	0	-1.30976	1	0	1.08937	1	0.0040987	2.15779	0.456037
ENSMUSG00000099655	2310034G01Rik	0.00860161	1.80588	0.870494	0.00491934	0.984983	1	0.00852383	2.34614	1	0.00315285	-1.21602	0.456263
ENSMUSG00000022051	Bnip3l	0.914638	1.0378	0.583275	0.52473	0.221548	1	0.775668	0.785828	1	0.441669	-0.619902	0.456433
ENSMUSG00000037315	Jade3	0.421479	0.78908	0.867136	0.355832	0.545015	0.957888	0.315382	0.377797	1	0.241418	-0.628536	0.456433
ENSMUSG00000096956	Snhg18	0.0544769	-1.50252	1	0.081989	-0.96083	1	0.102286	-0.548493	1	0.164489	1.11154	0.456768
ENSMUSG00000044469	Tnfaip8l1	0.0114688	-1.32637	1	0.0180376	-0.871892	1	0.00852383	-1.07532	1	0.0364379	1.20855	0.456768
ENSMUSG00000075302	Erich2	0	-0.535159	1	0	-1.35605	1	0	1.04307	1	0.00423382	2.20409	0.45747
ENSMUSG00000027698	Nceh1	0.12329	1.29691	0.445496	0.0639514	0.333606	1	0.0426191	-0.0452823	1	0.0508509	-0.683095	0.45786
ENSMUSG00000069520	Tmem19	0.180634	0.248019	1	0.260725	0.788796	0.655185	0.247191	0.719324	1	0.150616	-0.63526	0.45786
ENSMUSG00000047139	Cd24a	1.95257	0.912746	0.710658	1.37578	0.402099	1	2.15653	1.04027	1	1.02044	-0.690891	0.457903
ENSMUSG00000096351	Samd11	0.00573441	0.381255	1	0.0180376	1.64902	0.272882	0	0.355541	1	0.00626066	-1.04384	0.458471
ENSMUSG00000090120	A730090N16Rik	0.00860161	-1.48297	1	0.0180376	-0.703073	1	0	-1.91063	1	0.0324743	1.22319	0.458703
ENSMUSG00000032719	Sbspon	0.0028672	-2.09201	1	0.014758	-0.570178	1	0	-1.51635	1	0.0247273	1.27809	0.458706
ENSMUSG00000106019	Gm43672	0.0458752	1.9775	0.144971	0.00983868	-0.1736	1	0.00852383	0.393761	1	0.0123862	-0.842208	0.45873
ENSMUSG00000044475	Ascc1	0.321127	0.762119	0.895261	0.275483	0.54054	0.965129	0.272763	0.538382	1	0.187685	-0.63065	0.459185
ENSMUSG00000041984	Rptn	0.0028672	5.44973	0.402499	0	3.2138	1	0	5.61293	1	9.00814e-05	-3.78081	0.459592
ENSMUSG00000032349	Elovl5	0.344064	-0.549644	1	0.206612	-1.29997	0.961795	0.136381	-1.81568	1	0.516527	1.08076	0.459592
ENSMUSG00000058420	Syt17	0.0401408	1.6748	0.366179	0.0131182	0.0891064	1	0.0255715	1.29552	1	0.013332	-0.851891	0.459942
ENSMUSG00000001156	Mxd1	0.0716801	0.106691	1	0.122983	0.879588	0.581858	0.119334	0.881384	1	0.0672458	-0.666296	0.459942
ENSMUSG00000017858	Ift52	0.312525	0.671717	0.974306	0.280402	0.515622	0.990983	0.358001	0.873659	1	0.19426	-0.62635	0.460385
ENSMUSG00000045934	Mtmr11	0.0372736	-0.335368	1	0.0918277	0.923864	0.567188	0.119334	1.34365	1	0.0489592	-0.670625	0.460419
ENSMUSG00000097571	Jpx	0.441549	0.62695	1	0.437821	0.62101	0.86007	0.392096	0.460159	1	0.282225	-0.622576	0.460528
ENSMUSG00000050174	Nudt6	0.0315392	0.718793	1	0.0344354	0.802869	0.866398	0.0340953	1.01302	1	0.0203584	-0.751856	0.460528
ENSMUSG00000106054	Gm43623	0.0028672	-1.07905	1	0.00327956	-1.30976	1	0.00852383	0.499187	1	0.0122961	1.41033	0.460528
ENSMUSG00000115529	9630013A20Rik	0	0.034697	1	0.00327956	0.844568	1	0.0340953	4.02797	0.294341	0.00256732	-1.31514	0.46056
ENSMUSG00000051212	Gpr183	0.0172032	-1.5319	1	0.0213171	-1.34517	1	0.0255715	-0.764281	1	0.0590033	1.46712	0.460575
ENSMUSG00000021606	Ndufs6	0.894567	0.980281	0.647748	0.611638	0.424748	1	0.477334	0.0663055	1	0.449101	-0.617378	0.4611
ENSMUSG00000044224	Dnajc21	0.708199	1.65742	0.11584	0.195134	-0.246176	1	0.0767145	-1.46175	1	0.226329	-0.625164	0.461269
ENSMUSG00000097267	1700109K24Rik	0.0573441	-2.23387	0.985704	0.160698	-0.800247	1	0.22162	-0.291733	1	0.286053	1.08732	0.46129
ENSMUSG00000016763	Scube1	0.0716801	-3.58369	0.403727	0.272203	-1.71133	0.638171	2.26734	1.37191	1	0.900949	1.08303	0.461404
ENSMUSG00000025934	Gsta3	0	0.362272	1	0.0081989	2.2752	0.262215	0	1.9405	1	0.00202683	-1.42717	0.461411
ENSMUSG00000044997	E130304I02Rik	0.00573441	0.799481	1	0.0131182	1.64226	0.398868	0	0.767439	1	0.00468423	-1.11096	0.461411
ENSMUSG00000020919	Stat5b	0.172032	-0.85853	1	0.137741	-1.19599	1	0.153429	-0.97144	1	0.321951	1.08903	0.461806
ENSMUSG00000045555	Mettl24	0	-3.26222	0.787102	0.0163978	-0.600562	1	0.00852383	-0.681692	1	0.0277901	1.32073	0.462006
ENSMUSG00000062908	Acadm	0.38994	1.19941	0.447176	0.206612	0.265481	1	0.161953	-0.0409907	1	0.169578	-0.626504	0.462218
ENSMUSG00000110667	Gm45720	0	0.825244	1	0.00655912	2.49134	0.2978	0	2.40348	1	0.0014413	-1.6433	0.462361
ENSMUSG00000031557	Plekha2	0.0544769	1.50488	0.381137	0.0245967	0.349616	1	0.0170477	0.29401	1	0.0199981	-0.777562	0.462377
ENSMUSG00000020143	Dock2	0.043008	0.192347	1	0.0639514	0.731599	0.921566	0.153429	2.02323	1	0.038735	-0.805725	0.462377
ENSMUSG00000097416	Gm26670	0.028672	1.56932	0.50318	0.0131182	0.447089	1	0.0170477	1.22635	1	0.0104494	-0.893902	0.462491
ENSMUSG00000021670	Hmgcr	0.610714	-1.15249	1	0.74446	-0.87394	1	0.332429	-2.00183	1	1.38243	1.07433	0.463004
ENSMUSG00000078552	Dcdc2b	0.0028672	1.41999	1	0.00655912	2.01217	0.523575	0	1.96907	1	0.00198179	-1.45888	0.463233
ENSMUSG00000027474	Ccm2l	0	-0.35762	1	0	-1.17852	1	0	1.22061	1	0.00373838	2.02655	0.463233
ENSMUSG00000038295	Atg9b	0	-0.35762	1	0	-1.17852	1	0	1.22061	1	0.00373838	2.02655	0.463233
ENSMUSG00000042797	Aqp11	0.0774145	1.24214	0.522023	0.0459138	0.473731	1	0.0255715	-0.030927	1	0.0335103	-0.707317	0.463451
ENSMUSG00000057147	Dph6	0.87163	0.34439	1	1.20852	0.838527	0.557301	1.04843	0.607667	1	0.670566	-0.689925	0.463718
ENSMUSG00000108030	9530062K07Rik	0.0200704	0.246794	1	0.0344354	0.931767	0.696585	0.051143	1.62912	1	0.0186468	-0.798086	0.464418
ENSMUSG00000102362	4930509J09Rik	0	-1.18447	1	0.00163978	-0.995651	1	0	0.393761	1	0.00662098	1.84368	0.464418
ENSMUSG00000024401	Tnf	0	0.864772	1	0.00655912	2.53573	0.323032	0	2.443	1	0.00139626	-1.6877	0.464437
ENSMUSG00000000402	Egfl6	0.200704	-0.539004	1	0.101666	-1.53407	0.816131	0.144905	-0.951855	1	0.301007	1.11191	0.464719
ENSMUSG00000027663	Zmat3	0.151962	0.514042	1	0.165618	0.638893	0.869472	0.196048	0.904995	1	0.106026	-0.639992	0.464719
ENSMUSG00000054364	Rhob	0.46162	1.8238	0.0607321	0.0491934	-1.44441	0.872646	0.247191	0.906951	1	0.13242	-0.631582	0.464949
ENSMUSG00000100180	Gm28140	0	-0.305153	1	0	-1.12605	1	0	1.27308	1	0.00360326	1.97408	0.465506
ENSMUSG00000117655	6720468P15Rik	0	-1.08424	1	0	-1.90514	0.91957	0.00852383	1.5044	1	0.00617057	1.74275	0.466329
ENSMUSG00000105509	C130013H08Rik	0.0344064	1.55026	0.440029	0.014758	0.336058	1	0.0170477	0.964272	1	0.0125664	-0.82145	0.466563
ENSMUSG00000006360	Crip1	0.00860161	-2.15883	1	0.029516	-0.713196	1	0.0255715	-0.580596	1	0.0517518	1.15779	0.466797
ENSMUSG00000046500	Tafa4	0	-2.09973	1	0.00491934	-0.905139	1	0	-0.521497	1	0.0124763	1.75317	0.467059
ENSMUSG00000085347	Hk1os	0.0344064	2.09128	0.176803	0.00655912	-0.16471	1	0.00852383	0.89183	1	0.00873789	-0.928365	0.467155
ENSMUSG00000058586	Serhl	0.0516097	0.499626	1	0.0639514	0.787537	0.755874	0.0596668	0.812029	1	0.0375639	-0.682506	0.467155
ENSMUSG00000029634	Rnf6	0.278119	0.923615	0.734003	0.201693	0.453324	1	0.187524	0.379101	1	0.145977	-0.627914	0.468007
ENSMUSG00000061259	Tmprss11d	0.00573441	2.44973	0.806331	0.00163978	1.00435	1	0.00852383	3.40348	1	0.00148634	-1.60024	0.468007
ENSMUSG00000028517	Plpp3	0.473089	-2.31115	0.951182	0.710025	-1.73836	0.602502	6.45254	1.474	1	2.37891	0.91783	0.468007
ENSMUSG00000042641	Rgsl1	0	0.786769	1	0.00655912	2.44827	0.291136	0	2.365	1	0.00148634	-1.60024	0.468007
ENSMUSG00000001786	Fbxo7	0.192103	0.595172	1	0.191854	0.594111	0.913926	0.22162	0.820922	1	0.126429	-0.631542	0.468007
ENSMUSG00000029776	Hibadh	1.0924	1.25677	0.369623	0.559165	0.270808	1	0.230143	-0.982994	1	0.455406	-0.612736	0.468187
ENSMUSG00000044676	Zfp612	0.169165	0.474492	1	0.188575	0.633511	0.872646	0.230143	0.936972	1	0.121069	-0.631128	0.468187
ENSMUSG00000087179	Gm14230	0.00573441	-1.97467	1	0.0213171	-0.55249	1	0	-1.98512	1	0.0341859	1.20409	0.468753
ENSMUSG00000031860	Pbx4	0.0200704	-0.986283	1	0.0163978	-1.34357	1	0.0340953	-0.0902823	1	0.0461217	1.17621	0.468753
ENSMUSG00000071078	Nr2c2ap	0.0802817	0.926894	0.834445	0.0655912	0.622987	0.955956	0.0426191	0.199301	1	0.0429688	-0.675867	0.468898
ENSMUSG00000054320	Lrrc36	0	-0.305153	1	0	-1.12605	1	0	1.27308	1	0.00360326	1.97408	0.468959
ENSMUSG00000034757	Tmub2	0.163431	0.684444	0.979648	0.14922	0.550012	0.964937	0.179	0.84234	1	0.101477	-0.636889	0.469032
ENSMUSG00000001166	Oas1c	0.00860161	2.22734	0.740496	0.00491934	1.40645	0.985335	0	1.73029	1	0.00234212	-1.4452	0.469664
ENSMUSG00000055159	4930583K01Rik	0.0028672	3.57527	0.868429	0.00163978	2.75437	1	0	4.02797	1	0.000405366	-2.6288	0.469803
ENSMUSG00000108950	9130015G15Rik	0	-0.374694	1	0	-1.19559	1	0	1.20354	1	0.00378342	2.04362	0.469803
ENSMUSG00000037434	Slc30a1	0.0860161	0.663588	1	0.0836288	0.612746	0.945504	0.102286	0.967964	1	0.0549046	-0.667694	0.469949
ENSMUSG00000053964	Lgals4	0.0114688	2.14717	0.562227	0.00491934	0.984983	1	0	1.32753	1	0.00315285	-1.21602	0.470006
ENSMUSG00000045587	Lypd10	0.00860161	1.82524	0.874971	0.00655912	1.34591	0.893805	0	1.34614	1	0.00310781	-1.23649	0.470006
ENSMUSG00000031805	Jak3	0	-0.665743	1	0.00983868	1.40645	0.642118	0.0255715	2.95472	1	0.00423382	-1.11784	0.470399
ENSMUSG00000051727	Kctd14	0	-1.53516	1	0.00327956	-0.755824	1	0	0.0430736	1	0.00842261	1.60386	0.470526
ENSMUSG00000097819	Gm26813	0	-0.322855	1	0	-1.14375	1	0	1.25538	1	0.0036483	1.99178	0.470842
ENSMUSG00000096971	4930556M19Rik	0.028672	0.722639	1	0.0377149	1.07084	0.531827	0	-1.1912	1	0.0186018	-0.759746	0.471324
ENSMUSG00000101214	Gm28403	0.0544769	0.710967	1	0.052473	0.636144	0.948617	0.0681906	1.11752	1	0.0342309	-0.700908	0.471353
ENSMUSG00000022765	Snap29	0.186368	1.37605	0.328045	0.0721503	-0.015444	1	0.102286	0.565176	1	0.0725155	-0.642767	0.471558
ENSMUSG00000087141	Plcxd2	0.0315392	-0.0842441	1	0.0475536	0.448267	1	0.179	2.38586	0.601447	0.0352669	-0.705257	0.471829
ENSMUSG00000086604	Gm15510	0.00573441	0.724842	1	0.0114785	1.38091	0.585098	0.00852383	1.70604	1	0.00495448	-1.03079	0.472154
ENSMUSG00000055116	Arntl	0.0344064	-0.804022	1	0.0852685	0.441877	1	0.358001	2.52942	0.324607	0.0627417	-0.662222	0.472253
ENSMUSG00000078444	Gm10941	0.0028672	-0.726854	1	0.0163978	0.972794	0.847645	0.051143	2.69236	0.836629	0.00900814	-0.884644	0.472253
ENSMUSG00000030231	Plekha5	1.43647	0.176766	1	2.31373	0.893663	0.644711	1.91786	0.590021	1	1.23763	-0.681774	0.472253
ENSMUSG00000070315	4930581F22Rik	0.00860161	-2.65966	0.855785	0.0393547	-0.818299	1	0.0681906	0.0928562	1	0.0731461	1.13053	0.472466
ENSMUSG00000099411	2310015D24Rik	0.0028672	3.57527	0.865728	0.00163978	2.75437	1	0	4.02797	1	0.000405366	-2.6288	0.472466
ENSMUSG00000091648	C2cd4d	0.0028672	2.51114	1	0.00327956	2.33933	0.781751	0	3.02797	1	0.000900814	-1.97345	0.472466
ENSMUSG00000051455	Meioc	0.0028672	-0.550266	1	0.00163978	-1.37116	1	0	0.0204722	1	0.00855773	1.6267	0.472466
ENSMUSG00000022999	Lmbr1l	0.172032	0.46908	1	0.167258	0.425076	1	0.366525	1.56754	1	0.123547	-0.630206	0.472466
ENSMUSG00000030247	Kcnj8	0	-1.57263	1	0.00327956	-0.793692	1	0	0.00559889	1	0.00864781	1.64172	0.472718
ENSMUSG00000117912	Gm50383	0.00573441	1.9758	0.979648	0.00491934	1.59909	0.87246	0	1.91249	1	0.00207187	-1.39614	0.472721
ENSMUSG00000035311	Gnptab	0.301056	0.834839	0.822367	0.21973	0.373619	1	0.323905	0.945954	1	0.167686	-0.622074	0.473361
ENSMUSG00000111767	4930546K05Rik	0	2.44973	1	0.00327956	3.47684	0.452101	0	4.02797	1	0.000405366	-2.6288	0.473361
ENSMUSG00000030785	Cox6a2	0.00573441	-0.843865	1	0.00491934	-1.24563	1	0	-0.858746	1	0.0157192	1.50048	0.473361
ENSMUSG00000084839	Gm14097	0.0028672	1.39084	1	0.00655912	1.98114	0.528626	0	1.9405	1	0.00202683	-1.42717	0.47345
ENSMUSG00000046585	Cfap58	0.00573441	4.16023	0.251979	0	1.51336	1	0	3.91249	1	0.000450407	-2.4913	0.473687
ENSMUSG00000024854	Pold4	0.0659457	1.24028	0.540418	0.029516	0.0715607	1	0.0767145	1.52547	1	0.028736	-0.718523	0.473687
ENSMUSG00000114981	Gm34093	0.0028672	3.44973	0.927753	0.00163978	2.62884	1	0	3.91249	1	0.000450407	-2.4913	0.473687
ENSMUSG00000026734	4921504E06Rik	0	2.33426	1	0.00327956	3.33933	0.407039	0	3.91249	1	0.000450407	-2.4913	0.473687
ENSMUSG00000094707	A830019P07Rik	0	2.33426	1	0.00327956	3.33933	0.407039	0	3.91249	1	0.000450407	-2.4913	0.473687
ENSMUSG00000117770	Gm50285	0	2.33426	1	0.00327956	3.33933	0.407039	0	3.91249	1	0.000450407	-2.4913	0.473687
ENSMUSG00000042903	Foxo4	0.0487425	0.44141	1	0.0688707	0.918968	0.59893	0.0340953	0.150222	1	0.0370234	-0.681022	0.473687
ENSMUSG00000112437	Gm35188	0.507495	0.185406	1	0.713304	0.693697	0.749605	0.903526	1.01942	1	0.437796	-0.608729	0.473687
ENSMUSG00000063767	S100a7a	0	2.33426	1	0.00163978	2.62884	1	0.00852383	5.02797	1	0.000450407	-2.4913	0.473687
ENSMUSG00000090386	Mir99ahg	2.43426	-1.44056	1	4.43888	-0.571929	1	2.25029	-1.54937	1	6.67854	0.91245	0.473687
ENSMUSG00000025716	Myo3a	0.0258048	2.86477	0.04485	0	-1.41555	1	0	0.983573	1	0.00400862	-1.19585	0.473711
ENSMUSG00000086353	Gm13481	0.0114688	0.461807	1	0.0163978	0.815253	1	0.0767145	3.07067	1	0.00981887	-1.17595	0.473717
ENSMUSG00000006463	Zdhhc24	0.0573441	0.827102	0.967671	0.0557525	0.769438	0.789883	0.0255715	-0.0182478	1	0.03324	-0.694321	0.473814
ENSMUSG00000019082	Slc25a22	0.0258048	-1.36191	1	0.0393547	-0.847974	1	0.0255715	-1.11073	1	0.0746324	1.12	0.473817
ENSMUSG00000020882	Cacnb1	0.0114688	-1.77266	1	0.0262365	-0.812477	1	0.0255715	-0.517641	1	0.0495448	1.15387	0.474171
ENSMUSG00000026743	Mllt10	4.08863	0.724927	1	3.7223	0.596049	1	4.09996	0.713391	1	2.4254	-0.677708	0.474188
ENSMUSG00000029070	Mxra8	0.043008	-0.830263	1	0.0360752	-1.12217	1	0.0255715	-1.26128	1	0.0828298	1.12217	0.474209
ENSMUSG00000079083	Jrkl	0.157696	1.18206	0.513736	0.0901879	0.361161	1	0.0596668	-0.0892435	1	0.0700383	-0.644787	0.474286
ENSMUSG00000026048	Ercc5	0.269517	0.0994854	1	0.470617	0.927373	0.456562	0.22162	-0.154029	1	0.247679	-0.61298	0.474496
ENSMUSG00000049657	Zbtb5	0.232243	0.594993	1	0.244327	0.673196	0.798768	0.187524	0.315514	1	0.152553	-0.622546	0.474813
ENSMUSG00000033096	Apmap	0.197837	0.39828	1	0.265644	0.835886	0.587613	0.127857	-0.174973	1	0.148814	-0.623703	0.475275
ENSMUSG00000111977	Gm47163	0.0229376	1.59729	0.536687	0.0114785	0.599092	1	0.00852383	0.954718	1	0.00837757	-0.906339	0.475328
ENSMUSG00000097035	Gm26692	0.00573441	-1.88814	1	0.0180376	-0.691083	1	0.00852383	-0.896846	1	0.0322041	1.21115	0.475328
ENSMUSG00000098843	Gm27240	0	-0.340342	1	0	-1.16124	1	0	1.23789	1	0.00369334	2.00927	0.475328
ENSMUSG00000026205	Slc23a3	0.0114688	3.26916	0.138235	0	-0.0341254	1	0	2.365	1	0.00148634	-1.60024	0.475446
ENSMUSG00000100511	1700111N16Rik	0	-0.504462	1	0	-1.32536	1	0	1.07377	1	0.00414374	2.17339	0.475446
ENSMUSG00000021423	Ly86	0.0028672	-2.27592	1	0.00983868	-1.27805	1	0.00852383	-0.697684	1	0.0282405	1.75893	0.475611
ENSMUSG00000110195	Pde2a	0	-3.02329	0.982622	0.0278763	0.3725	1	0.196048	3.20354	0.129098	0.02216	-0.777878	0.475695
ENSMUSG00000021460	Auh	0.149095	0.172966	1	0.237768	0.858179	0.569787	0.170477	0.400693	1	0.131339	-0.623685	0.475892
ENSMUSG00000034610	Tut4	3.27435	-0.776024	1	2.9598	-0.929472	1	2.71058	-1.04822	1	5.68373	0.906182	0.476014
ENSMUSG00000040146	Rgl3	0.0114688	2.83306	0.302527	0.00163978	0.599092	1	0	1.96907	1	0.00198179	-1.45888	0.476097
ENSMUSG00000040364	Sec1	0	-1.07383	1	0.00163978	-0.88423	1	0	0.504405	1	0.00612553	1.73226	0.476243
ENSMUSG00000075389	2810410L24Rik	0.28672	1.27928	0.392382	0.132822	0.147713	1	0.127857	0.155035	1	0.118502	-0.625878	0.476355
ENSMUSG00000021607	Mrpl36	0.335463	0.784198	0.874306	0.291881	0.584201	0.914727	0.196048	0.0348711	1	0.193225	-0.616085	0.476355
ENSMUSG00000085151	1110018N20Rik	0	-0.340342	1	0	-1.16124	1	0	1.23789	1	0.00369334	2.00927	0.476355
ENSMUSG00000000278	Scpep1	0.0946177	-1.16382	1	0.114785	-0.911702	1	0.0767145	-1.35804	1	0.22133	1.07703	0.476355
ENSMUSG00000042064	Myo3b	0.0028672	0.558964	1	0.0081989	1.38937	0.791604	0.0170477	2.73846	1	0.0036483	-1.17814	0.476563
ENSMUSG00000100005	B130024G19Rik	0.303924	0.517009	1	0.339434	0.685123	0.78324	0.28981	0.462021	1	0.20989	-0.62229	0.476759
ENSMUSG00000032357	Tinag	0	-1.62351	1	0.00163978	-1.43725	1	0.00852383	0.961878	1	0.0089631	1.69312	0.477498
ENSMUSG00000027327	1700037H04Rik	0.200704	1.29799	0.394523	0.101666	0.298539	1	0.0426191	-0.737273	1	0.0821993	-0.639824	0.477618
ENSMUSG00000024293	Esco1	0.447284	0.741072	0.901242	0.355832	0.408103	1	0.528477	0.980107	1	0.264749	-0.612599	0.477618
ENSMUSG00000085995	Gm2788	0.043008	1.73549	0.26244	0.014758	0.209301	1	0.00852383	0.250985	1	0.0136924	-0.813545	0.477655
ENSMUSG00000087269	D330023K18Rik	0.111821	0.330102	1	0.14758	0.730784	0.753617	0.161953	0.894568	1	0.0890004	-0.635842	0.477969
ENSMUSG00000071531	Gprin2	0.0028672	-1.30515	1	0.00327956	-1.53663	0.961795	0.0170477	0.862501	1	0.014368	1.3712	0.477969
ENSMUSG00000009070	Rsph14	0	-0.35762	1	0	-1.17852	1	0	1.22061	1	0.00373838	2.02655	0.478341
ENSMUSG00000068206	Pick1	0.212173	0.98681	0.689155	0.136102	0.334657	1	0.170477	0.697477	1	0.107062	-0.625971	0.478422
ENSMUSG00000026575	Nme7	0.364135	0.0654903	1	0.59196	0.787167	0.633453	0.613716	0.823686	1	0.341634	-0.608504	0.478501
ENSMUSG00000050926	Dcaf12l2	0.0028672	-0.753206	1	0.00327956	-0.982595	1	0	-0.181487	1	0.00981887	1.40902	0.478593
ENSMUSG00000047407	Tgif1	0.5333	1.22431	0.410441	0.236128	0.024932	1	0.375048	0.70898	1	0.227816	-0.61188	0.478603
ENSMUSG00000057229	Dmac2	0.106087	0.926173	0.817441	0.081989	0.544153	1	0.0681906	0.394837	1	0.0563909	-0.659562	0.478603
ENSMUSG00000096923	A730071L15Rik	0.00573441	0.749295	1	0.0114785	1.40645	0.589798	0.00852383	1.73029	1	0.00486439	-1.05702	0.478603
ENSMUSG00000060601	Nr1h2	0.174899	0.999499	0.69007	0.114785	0.380556	1	0.127857	0.591255	1	0.0876942	-0.637665	0.478697
ENSMUSG00000024793	Tnfrsf25	0.0114688	1.47398	0.896356	0.0081989	0.9284	1	0.00852383	1.69407	1	0.00499952	-1.01785	0.478697
ENSMUSG00000061436	Hipk2	2.89301	0.934227	0.910793	2.12351	0.485	1	2.2162	0.529373	1	1.49062	-0.676144	0.478697
ENSMUSG00000022175	Lrp10	0.226509	0.672315	0.979648	0.203333	0.515139	1	0.255715	0.861493	1	0.141248	-0.620965	0.478697
ENSMUSG00000066000	Zfp979	0.00860161	0.721814	1	0.014758	1.27834	0.569727	0.00852383	1.28201	1	0.00666602	-0.953957	0.478697
ENSMUSG00000037463	Fbxo27	0.0114688	1.23768	1	0.0131182	1.30691	0.587262	0	0.453058	1	0.00585529	-1.03279	0.478697
ENSMUSG00000041075	Fzd7	0.289588	-0.799061	1	0.229569	-1.14799	1	0.204572	-1.25891	1	0.516617	1.06465	0.478697
ENSMUSG00000104507	A430027H14Rik	0	-1.56522	1	0.00327956	-0.786198	1	0	0.0130164	1	0.00860277	1.63423	0.478697
ENSMUSG00000109564	Muc16	0	-0.823284	1	0	-1.64418	1	0	0.754948	1	0.00517968	2.49221	0.478697
ENSMUSG00000033287	Kctd17	0.0258048	-1.65879	1	0.0475536	-0.880715	1	0.0596668	-0.403879	1	0.0915677	1.10077	0.478697
ENSMUSG00000030530	Furin	0.298189	0.981172	0.679423	0.198413	0.38382	1	0.196048	0.396992	1	0.150526	-0.618845	0.478703
ENSMUSG00000006299	Aamp	0.570573	0.994024	0.640701	0.37387	0.374846	1	0.332429	0.215682	1	0.284432	-0.608254	0.47871
ENSMUSG00000089941	Gm16168	0.0028672	-0.0633351	1	0	-1.89472	0.928439	0	0.504405	1	0.00612553	1.73226	0.47871
ENSMUSG00000079177	Fam228a	0.028672	0.232034	1	0.0475536	0.903947	0.669028	0.051143	1.14882	1	0.0260335	-0.711913	0.478828
ENSMUSG00000034832	Tet3	1.74326	0.810592	0.822367	1.42333	0.519185	0.966777	1.73886	0.792626	1	0.976933	-0.676065	0.479482
ENSMUSG00000037032	Apbb1	0.0344064	-1.45098	1	0.052473	-0.915481	1	0.0596668	-0.576278	1	0.103143	1.09555	0.479589
ENSMUSG00000047242	Taf9b	0.0172032	-0.539491	1	0.00491934	-2.17422	0.522864	0.0340953	0.548995	1	0.0296818	1.1932	0.479655
ENSMUSG00000086669	AA645442	0	2.33426	1	0.00163978	2.62884	1	0.00852383	5.02797	1	0.000450407	-2.4913	0.480093
ENSMUSG00000056436	Cyct	0.00860161	1.30678	1	0.00655912	0.821485	1	0.0255715	2.88501	1	0.00441399	-1.19585	0.480549
ENSMUSG00000025650	Col7a1	0.028672	-1.60916	1	0.214811	1.23652	0.195032	0.11081	0.318965	1	0.0925586	-0.63627	0.480588
ENSMUSG00000030956	Fam53b	0.0831489	0.830452	0.925383	0.0705105	0.580477	0.975243	0.0681906	0.644582	1	0.0474729	-0.662593	0.48068
ENSMUSG00000021576	Pdcd6	0.530433	1.04053	0.586811	0.309918	0.251302	1	0.392096	0.60075	1	0.256372	-0.608473	0.480754
ENSMUSG00000024592	C330018D20Rik	0.117555	0.76791	0.927753	0.113145	0.709182	0.790684	0.051143	-0.269714	1	0.0694077	-0.645548	0.480927
ENSMUSG00000106251	Gm42658	0.00860161	0.376485	1	0.0163978	1.0659	0.768538	0.0255715	1.95472	1	0.00846765	-0.890991	0.480927
ENSMUSG00000020614	Fam20a	0	-1.16498	1	0.00163978	-0.976022	1	0	0.413257	1	0.0065309	1.82405	0.480927
ENSMUSG00000036533	Cdc42ep3	0.0831489	-0.586378	1	0.052473	-1.2683	1	0.0340953	-1.60527	1	0.131339	1.10011	0.480927
ENSMUSG00000030699	Tbx6	0.00573441	1.61966	1	0.00491934	1.23652	1	0.00852383	2.59056	1	0.0026574	-1.26623	0.481834
ENSMUSG00000097536	2610037D02Rik	0.742606	0.158274	1	1.23147	0.916837	0.455017	0.91205	0.45474	1	0.649262	-0.677091	0.482478
ENSMUSG00000117440	Gm50087	0.00860161	1.36227	1	0.00983868	1.3918	0.655631	0	0.898684	1	0.00427887	-1.10274	0.482544
ENSMUSG00000042985	Upk3b	0.028672	-0.49029	1	0.0114785	-1.77488	0.993777	0	-2.38566	1	0.0452659	1.43872	0.482544
ENSMUSG00000094649	Gm7102	0	-0.374694	1	0	-1.19559	1	0	1.20354	1	0.00378342	2.04362	0.482561
ENSMUSG00000073433	Arhgdig	0.014336	-0.449119	1	0.00655912	-1.53573	0.952822	0.00852383	-0.466556	1	0.0239166	1.23008	0.482673
ENSMUSG00000028188	Spata1	0.235111	0.625511	1	0.22137	0.538883	0.971813	0.272763	0.852789	1	0.151292	-0.617309	0.482901
ENSMUSG00000037843	Vstm2l	0	-0.550266	1	0	-1.37116	1	0	1.02797	1	0.00427887	2.21919	0.482922
ENSMUSG00000115263	Gm5089	0.00860161	-0.672662	1	0.00655912	-1.16817	1	0	-1.10475	1	0.0186018	1.32772	0.483189
ENSMUSG00000064307	Lrrc51	0.0487425	0.238838	1	0.0787094	0.908159	0.605979	0.0596668	0.63279	1	0.0425184	-0.671424	0.483445
ENSMUSG00000064181	Rab3ip	0.332596	0.530294	1	0.37059	0.695777	0.755508	0.264239	0.215255	1	0.227591	-0.609455	0.483732
ENSMUSG00000078365	Mos	0.00573441	3.16023	0.585152	0.00163978	1.69024	1	0	3.02797	1	0.000900814	-1.97345	0.484055
ENSMUSG00000026436	Elk4	0.404276	0.91094	0.735551	0.291881	0.434936	1	0.264239	0.307722	1	0.213538	-0.609818	0.484055
ENSMUSG00000092196	Gm38505	0.00573441	3.0961	0.570824	0.00163978	1.62884	1	0	2.96907	1	0.000945855	-1.90634	0.484132
ENSMUSG00000074006	Omp	0.0028672	3.44973	0.91943	0.00163978	2.62884	1	0	3.91249	1	0.000450407	-2.4913	0.484132
ENSMUSG00000100157	2310034O05Rik	0.00860161	1.43478	1	0.0081989	1.22891	0.866398	0.00852383	1.98357	1	0.00405366	-1.1799	0.484132
ENSMUSG00000044444	Pfn3	0	2.33426	1	0.00327956	3.33933	0.433665	0	3.91249	1	0.000450407	-2.4913	0.484288
ENSMUSG00000074158	Zfp976	0.174899	0.0633388	1	0.282042	0.764642	0.673541	0.332429	1.00117	1	0.16566	-0.613429	0.484288
ENSMUSG00000113529	Gm47484	0.0172032	0.853367	1	0.0196774	0.960046	0.790242	0.0170477	1.18666	1	0.0107647	-0.851197	0.48433
ENSMUSG00000035373	Ccl7	0	-0.823284	1	0	-1.64418	1	0	0.754948	1	0.00517968	2.49221	0.484556
ENSMUSG00000039623	Ap5z1	0.0802817	1.24163	0.546794	0.0393547	0.199447	1	0.0596668	0.924679	1	0.0347714	-0.678336	0.484674
ENSMUSG00000099632	2900093K20Rik	0.0659457	1.42983	0.395034	0.0262365	0.0942506	1	0.0426191	0.964272	1	0.0253129	-0.720632	0.484822
ENSMUSG00000030330	Ing4	0.630785	0.995852	0.633644	0.391907	0.297724	1	0.460287	0.534948	1	0.313979	-0.604038	0.484822
ENSMUSG00000029994	Anxa4	0.117555	1.27854	0.457765	0.0606718	0.308178	1	0.0426191	0.00436635	1	0.0491844	-0.66401	0.484881
ENSMUSG00000023930	Crisp2	0.0028672	3.44973	0.918782	0.00163978	2.62884	1	0	3.91249	1	0.000450407	-2.4913	0.484881
ENSMUSG00000040811	Eml2	0.140493	0.672227	0.996805	0.132822	0.587648	0.936426	0.136381	0.671105	1	0.0882347	-0.628805	0.485036
ENSMUSG00000054679	Srsf12	0.00573441	-2.80346	0.807625	0.0360752	-0.664582	1	0.0426191	-0.222068	1	0.0605797	1.1218	0.485264
ENSMUSG00000030513	Pcsk6	0.0516097	-1.29055	1	0.306639	1.27754	0.151737	0.0596668	-0.965443	1	0.128456	-0.622216	0.485264
ENSMUSG00000020722	Cacng1	0.00573441	-0.575097	1	0.00327956	-1.39599	1	0	-0.591642	1	0.0130618	1.49718	0.485264
ENSMUSG00000117284	Gm7072	0.229376	0.834419	0.834685	0.177096	0.455487	1	0.196048	0.630411	1	0.128186	-0.618464	0.48537
ENSMUSG00000032017	Grik4	0.00573441	-4.20967	0.288646	0.0655912	-1.24283	1	0.323905	1.08335	1	0.160345	1.09245	0.485404
ENSMUSG00000040771	Oard1	0.269517	1.15592	0.506923	0.14922	0.287184	1	0.119334	0.0304736	1	0.121114	-0.616236	0.48541
ENSMUSG00000025576	Rbfox3	0.00573441	0.362272	1	0.0180376	1.62884	0.295697	0	0.336805	1	0.00635074	-1.02338	0.48541
ENSMUSG00000035559	Mpv17l2	0.0946177	0.426932	1	0.122983	0.803518	0.668722	0.0852383	0.357257	1	0.070804	-0.641285	0.48541
ENSMUSG00000018841	Rad51d	0.0917505	1.06368	0.667947	0.0623116	0.492177	1	0.0426191	0.145324	1	0.0446353	-0.659501	0.485681
ENSMUSG00000026921	Egfl7	0.0372736	-1.77174	1	0.0770696	-0.799288	1	0.0596668	-1.00362	1	0.13868	1.13548	0.485681
ENSMUSG00000042099	Kank3	0.0200704	-1.13398	1	0.0245967	-0.944808	1	0.0170477	-0.977034	1	0.0510311	1.13758	0.485886
ENSMUSG00000039063	Echdc3	0.0229376	1.00495	0.953508	0.0229569	0.950768	0.825032	0.00852383	0.37931	1	0.0125213	-0.826611	0.486365
ENSMUSG00000084846	A730011C13Rik	0.014336	0.997608	1	0.014758	0.943273	0.907155	0.0170477	1.55404	1	0.00833253	-0.914074	0.486365
ENSMUSG00000111195	Gm48215	0	-1.09459	1	0.00163978	-0.905139	1	0	0.483646	1	0.00621562	1.75317	0.486609
ENSMUSG00000009114	2610028H24Rik	0.00573441	4.16023	0.291119	0	1.51336	1	0	3.91249	1	0.000450407	-2.4913	0.487404
ENSMUSG00000028978	Nos3	0	-1.08424	1	0.00163978	-0.894722	1	0	0.493988	1	0.00617057	1.74275	0.487533
ENSMUSG00000090258	Churc1	0.209306	0.79397	0.874971	0.167258	0.465153	1	0.196048	0.722158	1	0.120349	-0.618151	0.487685
ENSMUSG00000053044	Cd8b1	0	2.33426	1	0.00327956	3.33933	0.441925	0	3.91249	1	0.000450407	-2.4913	0.487967
ENSMUSG00000115222	Gm49747	0.0573441	1.79039	0.192594	0.0163978	0.000808399	1	0.00852383	-0.0909744	1	0.0173857	-0.76958	0.488198
ENSMUSG00000056124	B4galt6	0.0716801	-1.81897	1	0.154139	-0.753803	1	0.144905	-0.773173	1	0.26583	1.06343	0.488198
ENSMUSG00000097577	6230400D17Rik	0.0888833	0.412645	1	0.118064	0.819604	0.655363	0.0767145	0.292806	1	0.0672908	-0.640019	0.489004
ENSMUSG00000019841	Rev3l	1.02359	-1.46225	1	1.67585	-0.753459	1	2.31848	-0.276973	1	2.85436	0.895835	0.489004
ENSMUSG00000091735	Gpr62	0.00573441	1.94723	0.989261	0.00327956	1.12634	1	0.00852383	2.91249	1	0.00211691	-1.36577	0.489036
ENSMUSG00000098196	Gm26964	0	0.306777	1	0.00491934	1.56995	0.88407	0.0170477	3.52547	1	0.00211691	-1.36577	0.489036
ENSMUSG00000095388	Gm10681	0.0172032	1.97169	0.420893	0.00655912	0.640912	1	0	0.670415	1	0.00504456	-1.00502	0.489518
ENSMUSG00000028680	Plk3	0.00573441	-0.168243	1	0	-2.5871	0.530562	0.00852383	0.818513	1	0.00986391	1.41559	0.489518
ENSMUSG00000090936	Gm17705	0.00860161	2.05742	0.750548	0.00491934	1.23652	1	0	1.56854	1	0.0026574	-1.26623	0.489645
ENSMUSG00000026404	Ddx59	0.0458752	-0.386625	1	0.127903	1.07153	0.36526	0.0767145	0.419157	1	0.0616607	-0.64625	0.489679
ENSMUSG00000014496	Ankrd28	1.37626	0.456248	1	1.75292	0.826308	0.743129	1.11662	0.147239	1	0.981121	-0.669893	0.489679
ENSMUSG00000021187	Tc2n	0.0315392	1.36699	0.710336	0.0229569	0.882288	0.883134	0	-0.690852	1	0.0130618	-0.881335	0.489699
ENSMUSG00000026577	Blzf1	0.137626	0.176208	1	0.209892	0.79301	0.658711	0.196048	0.712062	1	0.121204	-0.615164	0.489699
ENSMUSG00000035021	Baz1a	0.997787	0.606991	1	1.0183	0.646243	0.812967	1.13367	0.783727	1	0.642596	-0.672492	0.489699
ENSMUSG00000021944	Gata4	0	-1.40825	1	0	-2.22914	1	0	0.169986	1	0.00779204	3.07717	0.489699
ENSMUSG00000002222	Rmnd5a	0.903169	0.930413	0.694415	0.621477	0.384113	1	0.588144	0.301862	1	0.469369	-0.595855	0.490172
ENSMUSG00000049580	Tsku	0.0114688	-1.95852	1	0.0245967	-1.08884	1	0.0681906	0.472241	1	0.0563009	1.11574	0.490183
ENSMUSG00000026478	Lamc1	0.668058	-0.236567	1	1.61846	1.08202	0.394676	0.775668	-0.0164274	1	0.765467	-0.670415	0.490502
ENSMUSG00000026319	Relch	1.06947	0.539077	1	1.19376	0.711738	0.72619	1.14219	0.62694	1	0.721146	-0.670367	0.490502
ENSMUSG00000087589	D430040D24Rik	0.0315392	1.48523	0.509074	0.0114785	0.058984	1	0.0340953	1.76493	1	0.0121159	-0.812517	0.490521
ENSMUSG00000105516	Gm36823	0.00573441	4.16023	0.300364	0	1.51336	1	0	3.91249	1	0.000450407	-2.4913	0.490561
ENSMUSG00000109203	Gm32849	0	-0.374694	1	0	-1.19559	1	0	1.20354	1	0.00378342	2.04362	0.490826
ENSMUSG00000032583	Mon1a	0.0888833	1.24353	0.536114	0.0459138	0.275744	1	0.051143	0.588977	1	0.0383296	-0.675455	0.490925
ENSMUSG00000087187	Gm13431	0	-0.305153	1	0	-1.12605	1	0	1.27308	1	0.00360326	1.97408	0.490925
ENSMUSG00000102976	Zc3h11a	0.146227	0.94805	0.735423	0.111505	0.549187	0.98759	0.0596668	-0.209642	1	0.0761638	-0.629941	0.490944
ENSMUSG00000084833	Gm12649	0	0.864772	1	0.00491934	2.16941	0.660352	0.00852383	3.48365	1	0.00139626	-1.6877	0.491027
ENSMUSG00000022378	Fam49b	0.980583	-0.0392806	1	1.90214	0.95091	0.564856	1.49167	0.565929	1	0.980581	-0.668111	0.492133
ENSMUSG00000037161	Mgarp	0.028672	-0.223548	1	0.0114785	-1.50901	0.900776	0	-2.12178	1	0.0375639	1.16994	0.492133
ENSMUSG00000092090	Gm3294	0	2.33426	1	0.00327956	3.33933	0.450248	0	3.91249	1	0.000450407	-2.4913	0.492758
ENSMUSG00000107689	Gm44386	0.0028672	2.51114	1	0.00327956	2.33933	0.794539	0	3.02797	1	0.000900814	-1.97345	0.493125
ENSMUSG00000031601	Cnot7	1.16408	0.811039	0.82378	0.959271	0.533098	0.956798	1.074	0.682751	1	0.65291	-0.669008	0.493341
ENSMUSG00000114370	Gm46411	0.00573441	2.41021	0.825193	0.00327956	1.58931	1	0	2.32753	1	0.00153138	-1.55842	0.493434
ENSMUSG00000097274	Gm47512	0.00860161	-0.13021	1	0.029516	1.37427	0.290509	0.00852383	0.438004	1	0.0120259	-0.823243	0.493985
ENSMUSG00000022456	2003-09-01	0.140493	-0.480057	1	0.0688707	-1.52075	0.795608	0.11081	-0.749641	1	0.203404	1.06113	0.494243
ENSMUSG00000031554	Adam5	0	-0.305153	1	0	-1.12605	1	0	1.27308	1	0.00360326	1.97408	0.494243
ENSMUSG00000092384	Gm4189	0.00573441	0.905414	1	0.0114785	1.56995	0.455836	0	0.871462	1	0.00436895	-1.07299	0.49434
ENSMUSG00000048832	Vps37c	0.197837	0.832503	0.84152	0.141021	0.334818	1	0.230143	1.06548	1	0.110935	-0.614684	0.494432
ENSMUSG00000004842	Pou1f1	0	1.39084	1	0.00491934	2.75437	0.383465	0	2.96907	1	0.000945855	-1.90634	0.494432
ENSMUSG00000031832	Taf1c	0.12329	0.978429	0.739742	0.0852685	0.434919	1	0.0852383	0.524502	1	0.063102	-0.64042	0.494844
ENSMUSG00000032245	Cln6	0.0774145	0.543989	1	0.0934674	0.808514	0.694318	0.051143	0.098356	1	0.0538236	-0.649563	0.495121
ENSMUSG00000031828	Klhl36	0.0344064	1.00382	0.865545	0.029516	0.750923	0.906918	0.0170477	0.43302	1	0.0181964	-0.748386	0.495226
ENSMUSG00000027397	Slc20a1	0.103219	-1.31379	1	0.15086	-0.791521	1	0.0767145	-1.62953	1	0.267001	1.05928	0.495226
ENSMUSG00000051412	Vamp7	0.326861	0.880187	0.773131	0.237768	0.414587	1	0.247191	0.490187	1	0.176605	-0.603322	0.495383
ENSMUSG00000097493	9930014A18Rik	0.0401408	1.61067	0.362764	0.0131182	0.0261751	1	0.0255715	1.23355	1	0.0139626	-0.785439	0.495403
ENSMUSG00000022788	Fgd4	0.969115	1.24647	0.38489	0.423063	0.0249699	1	0.562573	0.444351	1	0.407258	-0.59605	0.495403
ENSMUSG00000030894	Tpp1	0.180634	0.655319	1	0.170537	0.571046	0.947755	0.179	0.670415	1	0.114313	-0.617968	0.495501
ENSMUSG00000070056	Mfhas1	0.699598	0.62233	1	0.74282	0.720537	0.717655	0.255715	-0.811169	1	0.448155	-0.592939	0.495997
ENSMUSG00000086363	A330102I10Rik	0.00573441	0.737016	1	0.0114785	1.39362	0.612301	0.00852383	1.71811	1	0.00490944	-1.04384	0.496955
ENSMUSG00000022246	Rai14	0.369869	-1.74747	1	0.864164	-0.526132	1	0.0426191	-4.61288	1	1.26488	1.041	0.496955
ENSMUSG00000085253	Gm16833	0.0315392	0.182948	1	0.0557525	0.955068	0.576343	0.0426191	0.748743	1	0.0294116	-0.685049	0.497355
ENSMUSG00000032267	Usp28	0.0946177	-1.83585	1	0.206612	-0.738561	1	0.196048	-0.761929	1	0.351633	1.04927	0.497355
ENSMUSG00000026939	Tmem141	0.0602113	1.02245	0.776853	0.0409945	0.450717	1	0.051143	0.918447	1	0.0305376	-0.686423	0.497386
ENSMUSG00000105219	Gm43821	0.0028672	1.36227	1	0.00491934	1.59909	0.883176	0.00852383	2.9405	1	0.00207187	-1.39614	0.497386
ENSMUSG00000030905	Crym	0.0028672	-1.026	1	0.00327956	-1.25652	1	0.00852383	0.552233	1	0.0118457	1.3567	0.497386
ENSMUSG00000024798	Htr7	0	-0.835668	1	0	-1.65656	1	0	0.742564	1	0.00522472	2.50459	0.497386
ENSMUSG00000020189	Osbpl8	0.369869	-0.722347	1	1.30199	1.1391	0.229203	0.784192	0.368885	1	0.593366	-0.66894	0.497677
ENSMUSG00000005871	Apc	1.9669	0.322994	1	2.81714	0.867243	0.673541	1.80705	0.1929	1	1.53467	-0.663085	0.497677
ENSMUSG00000066637	Ttc32	0.0688129	0.56351	1	0.0787094	0.745033	0.770677	0.0596668	0.475938	1	0.0474278	-0.646039	0.497678
ENSMUSG00000048782	Insc	0.0114688	-0.155128	1	0.00163978	-2.30976	0.775159	0	-0.914548	1	0.0163498	1.55706	0.497678
ENSMUSG00000005267	Zfp287	0.0172032	-2.10193	1	0.0491934	-0.758298	1	0.0596668	-0.330318	1	0.0870186	1.09142	0.497678
ENSMUSG00000054293	P2ry10b	0	-0.305153	1	0	-1.12605	1	0	1.27308	1	0.00360326	1.97408	0.498077
ENSMUSG00000033126	Ybey	0.0516097	0.994912	0.829976	0.0393547	0.583863	1	0.0340953	0.615185	1	0.0268443	-0.698772	0.498145
ENSMUSG00000091337	Eid1	0.688129	-1.33785	1	1.01994	-0.774682	1	1.38938	-0.317736	1	1.76339	0.888213	0.498338
ENSMUSG00000022249	Ttc23l	0.0028672	-1.58001	1	0.0081989	-0.801148	1	0	-1.00546	1	0.0173857	1.42306	0.498338
ENSMUSG00000078905	Gm14393	0.00573441	3.0347	0.572323	0.00163978	1.56995	1	0	2.91249	1	0.000990895	-1.84221	0.498433
ENSMUSG00000020707	Rnf135	0.0258048	1.48626	0.591367	0.0163978	0.809048	1	0	-0.311883	1	0.0100441	-0.880343	0.498433
ENSMUSG00000022101	Fgf17	0	1.33426	1	0.00163978	1.56995	1	0.0170477	4.61293	0.596445	0.000990895	-1.84221	0.498433
ENSMUSG00000029101	Rgs12	0.344064	-0.434457	1	0.695267	0.598607	0.879835	1.6451	1.83468	1	0.455001	-0.590751	0.498517
ENSMUSG00000021090	Lrrc9	0.0315392	0.162279	1	0.0475536	0.700733	0.913559	0.0937621	1.74051	1	0.0298169	-0.693345	0.498703
ENSMUSG00000057672	Pkn1	0.169165	-0.526527	1	0.103306	-1.25329	1	0.0681906	-1.69819	1	0.251958	1.05073	0.498898
ENSMUSG00000108473	Gm44739	0.0028672	5.44973	0.439265	0	3.2138	1	0	5.61293	1	9.00814e-05	-3.78081	0.499121
ENSMUSG00000060216	Arrb2	0.169165	1.78298	0.0978509	0.0278763	-0.826944	1	0.0681906	0.561267	1	0.0503105	-0.648457	0.499188
ENSMUSG00000001053	N4bp3	0.028672	0.0388014	1	0.00491934	-2.25584	0.460496	0.00852383	-0.860777	1	0.0313934	1.17442	0.499199
ENSMUSG00000029638	Glcci1	0.613581	-0.407629	1	0.301719	-1.44765	0.853577	0.298334	-1.42141	1	0.832217	1.0462	0.499297
ENSMUSG00000105006	Gm9484	0.0172032	2.2127	0.324063	0.00491934	0.541377	1	0	0.898684	1	0.00427887	-1.10274	0.49933
ENSMUSG00000031285	Dcx	0.014336	0.0612388	1	0	-3.36363	0.45142	0	-0.9645	1	0.0169353	1.60769	0.49933
ENSMUSG00000038225	Primpol	0.255181	0.523735	1	0.286961	0.700972	0.758035	0.196048	0.17206	1	0.175884	-0.604219	0.49933
ENSMUSG00000021240	Abcd4	0.0831489	-0.463022	1	0.245967	1.11347	0.287317	0.0767145	-0.480356	1	0.114899	-0.6106	0.49935
ENSMUSG00000028341	Nr4a3	0	-0.535159	1	0	-1.35605	1	0	1.04307	1	0.00423382	2.20409	0.49935
ENSMUSG00000014599	Csf1	0.014336	-1.82846	1	0.0377149	-0.630642	1	0.0170477	-1.25332	1	0.0617508	1.1021	0.499486
ENSMUSG00000025175	Fn3k	0	-0.322855	1	0	-1.14375	1	0	1.25538	1	0.0036483	1.99178	0.499509
ENSMUSG00000031959	Wdr59	0.237978	0.568645	1	0.216451	0.429881	1	0.383572	1.26343	1	0.159219	-0.605774	0.499924
ENSMUSG00000026836	Acvr1	0.298189	-1.66871	1	0.570643	-0.740594	1	0.468811	-1.0006	1	0.967519	1.03639	0.500178
ENSMUSG00000049387	Cox7b2	0	-1.94258	1	0.00491934	-0.7462	1	0	-0.364351	1	0.0111701	1.59423	0.500311
ENSMUSG00000110273	Gm41231	0.00860161	0.139879	1	0	-2.69909	0.533517	0	-0.29996	1	0.0106746	1.52905	0.500863
ENSMUSG00000034881	Tbxa2r	0.00573441	-1.21006	1	0.00983868	-0.795827	1	0	-1.22312	1	0.0201782	1.27488	0.501059
ENSMUSG00000033377	Palmd	0.00860161	-2.96248	0.979648	0.180376	1.08861	0.415558	0.281286	1.72454	1	0.0855773	-0.6729	0.501261
ENSMUSG00000116009	Gm49503	0.0114688	1.65619	0.79745	0.0081989	1.11226	0.916527	0	0.858042	1	0.00441399	-1.05834	0.501384
ENSMUSG00000073985	Gm10602	0.014336	0.793111	1	0.014758	0.73483	1	0.0340953	2.10197	1	0.00959367	-0.872231	0.501384
ENSMUSG00000090358	Gm2822	0.0028672	3.44973	0.90232	0.00163978	2.62884	1	0	3.91249	1	0.000450407	-2.4913	0.501567
ENSMUSG00000111856	6530413G14Rik	0.0028672	1.82524	1	0.00491934	2.08452	0.664738	0	2.365	1	0.00148634	-1.60024	0.501695
ENSMUSG00000028402	Mpdz	0.372736	-2.34848	0.924421	1.42661	-0.411651	1	1.04843	-0.849705	1	1.92522	0.883271	0.501899
ENSMUSG00000026429	Ube2t	0.100352	0.73498	0.975295	0.0983868	0.70056	0.825032	0.051143	-0.0785651	1	0.06085	-0.637316	0.502081
ENSMUSG00000049800	Sertad2	0.642253	0.416589	1	0.755938	0.664939	0.790684	0.69043	0.520043	1	0.473288	-0.589515	0.502081
ENSMUSG00000025630	Hprt	0.335463	0.483755	1	0.408305	0.780843	0.651036	0.161953	-0.524062	1	0.237049	-0.596283	0.502641
ENSMUSG00000049858	Suox	0.043008	0.250062	1	0.067231	0.864653	0.64864	0.0596668	0.815268	1	0.0375189	-0.661867	0.503829
ENSMUSG00000025521	Tmem192	0.0974849	0.430117	1	0.121344	0.743048	0.748257	0.102286	0.560988	1	0.0727858	-0.62553	0.504015
ENSMUSG00000006471	Ndor1	0.14336	0.816098	0.888238	0.122983	0.589824	0.946904	0.0767145	0.0130164	1	0.0817038	-0.616832	0.504335
ENSMUSG00000024246	Thumpd2	0.200704	0.591987	1	0.195134	0.551312	0.961795	0.230143	0.807876	1	0.132465	-0.60474	0.504335
ENSMUSG00000084085	Gm16140	0.00573441	-1.31108	1	0.0081989	-1.12308	1	0.0170477	0.267154	1	0.0216195	1.22219	0.504335
ENSMUSG00000034919	Ttc22	0.0229376	2.84707	0.0431966	0	-1.27805	1	0	1.12108	1	0.0036483	-1.17814	0.504354
ENSMUSG00000089833	Fhitos	0.0028672	0.390841	1	0.0114785	1.65921	0.456808	0.00852383	1.96907	1	0.0040987	-1.16414	0.504434
ENSMUSG00000037712	Fermt2	0.610714	-0.813546	1	0.44602	-1.27969	0.975041	0.767145	-0.476165	1	1.09422	1.03268	0.504434
ENSMUSG00000073010	Gm5127	0	-0.693223	1	0	-1.51412	1	0	0.885009	1	0.00472927	2.36215	0.504588
ENSMUSG00000097354	2310001H17Rik	0.0172032	2.24214	0.3335	0.00491934	0.569946	1	0	0.926429	1	0.00418878	-1.13311	0.504678
ENSMUSG00000087507	Gm16141	0.0344064	-1.81079	1	0.0688707	-0.891315	1	0.11081	-0.125163	1	0.132149	1.06591	0.505304
ENSMUSG00000044147	Arf6	0.352666	1.43478	0.252539	0.124623	-0.0958957	1	0.127857	0.00791276	1	0.131294	-0.604188	0.505454
ENSMUSG00000051736	Fam229b	0.00860161	-1.74994	1	0.0163978	-1.09991	1	0.0426191	0.416532	1	0.0390052	1.14619	0.505454
ENSMUSG00000067279	Ppp1r3c	0	-2.03677	1	0.00655912	-0.514118	1	0	-0.458533	1	0.0118907	1.36215	0.505812
ENSMUSG00000021196	Pfkp	0.0258048	-0.498243	1	0.0163978	-1.18008	1	0	-2.25589	1	0.0412122	1.15151	0.50671
ENSMUSG00000019960	Dusp6	0.00860161	-3.8953	0.34241	0.0508332	-1.70581	0.664205	0.460287	1.48327	1	0.171875	1.05672	0.506914
ENSMUSG00000085379	2310058D17Rik	0.140493	0.599068	1	0.142661	0.619308	0.893805	0.136381	0.599073	1	0.0927838	-0.614029	0.506914
ENSMUSG00000039097	Rln1	0	-0.965303	1	0.00163978	-0.774883	1	0	0.612929	1	0.00567513	1.62291	0.506914
ENSMUSG00000053588	A730061H03Rik	0.00573441	1.91922	1	0.00327956	1.09832	1	0.00852383	2.88501	1	0.00216195	-1.33602	0.507172
ENSMUSG00000038712	Mindy1	0.117555	0.869551	0.8361	0.0885481	0.450197	1	0.102286	0.728406	1	0.0648586	-0.627803	0.507484
ENSMUSG00000028530	Jak1	0.920372	0.54833	1	1.07734	0.792441	0.617012	0.613716	-0.0392036	1	0.617283	-0.660797	0.507484
ENSMUSG00000063894	Zkscan8	0.21504	0.563236	1	0.234488	0.693729	0.775654	0.144905	0.0388613	1	0.144626	-0.599157	0.507938
ENSMUSG00000030792	Dkkl1	0.0114688	2.77166	0.32191	0.00163978	0.541377	1	0	1.91249	1	0.00207187	-1.39614	0.508205
ENSMUSG00000070942	Il1rl2	0.00573441	-1.41926	1	0.052473	1.304	0.256201	0.0340953	0.901434	1	0.0220249	-0.714535	0.508205
ENSMUSG00000049476	1700104B16Rik	0	4.0347	1	0.00163978	4.62884	0.548358	0	5.61293	1	9.00814e-05	-3.78081	0.508205
ENSMUSG00000021624	Cd180	0	-2.9253	1	0.00655912	-1.41264	1	0.0255715	0.661644	1	0.0220699	1.57381	0.508205
ENSMUSG00000094595	Fsbp	0.0344064	0.413209	1	0.0541127	1.02747	0.483154	0.00852383	-0.733585	1	0.0272496	-0.677185	0.508832
ENSMUSG00000056313	Tcim	0.0172032	-1.5188	1	0.0327956	-0.739286	1	0.0170477	-1.16734	1	0.0581926	1.11276	0.508941
ENSMUSG00000116697	Gm49694	0	0.786769	1	0.00655912	2.44827	0.36526	0	2.365	1	0.00148634	-1.60024	0.509563
ENSMUSG00000036377	C530008M17Rik	0.455885	-0.824993	1	0.396827	-1.03655	1	0.272763	-1.53412	1	0.82456	1.03287	0.509694
ENSMUSG00000085335	Gm13684	0.0344064	-0.484032	1	0.0951072	0.934054	0.553903	0.119334	1.30307	1	0.0504005	-0.645878	0.50974
ENSMUSG00000075510	Fam187a	0	4.0347	1	0.00163978	4.62884	0.549794	0	5.61293	1	9.00814e-05	-3.78081	0.509853
ENSMUSG00000050641	BC048562	0	4.0347	1	0.00163978	4.62884	0.549794	0	5.61293	1	9.00814e-05	-3.78081	0.510105
ENSMUSG00000084821	Gm15880	0.0028672	-0.798193	1	0.00163978	-1.61909	1	0.00852383	0.780039	1	0.0101342	1.45441	0.510173
ENSMUSG00000046269	Usp27x	0.0114688	-0.820794	1	0.0081989	-1.37616	1	0.0170477	0.0154974	1	0.0257182	1.20914	0.510399
ENSMUSG00000108371	Gm38832	0	-0.408247	1	0	-1.22914	1	0	1.16999	1	0.0038735	2.07717	0.510573
ENSMUSG00000048376	F2r	0.455885	-1.02478	1	0.485375	-0.943996	1	0.366525	-1.31687	1	0.945945	1.02964	0.511051
ENSMUSG00000041633	Kctd12b	0.00573441	-1.43562	1	0.00983868	-1.02324	1	0.0170477	0.142609	1	0.0235563	1.20822	0.511411
ENSMUSG00000085037	4933421O10Rik	0.0315392	0.721814	1	0.0327956	0.735755	0.929203	0.0340953	1.01599	1	0.0203584	-0.712328	0.511446
ENSMUSG00000045871	Slitrk6	0.0372736	-2.64151	0.827302	0.190214	-0.373214	1	0.00852383	-3.87365	1	0.252633	1.05459	0.511646
ENSMUSG00000036109	Mbnl3	1.70025	1.37634	0.272433	0.752659	0.173786	1	0.485858	-0.452417	1	0.652324	-0.659942	0.511797
ENSMUSG00000111658	B930092H01Rik	0	2.44973	1	0.00327956	3.47684	0.522419	0	4.02797	1	0.000405366	-2.6288	0.512184
ENSMUSG00000030380	Mzf1	0.0172032	-0.274292	1	0.0377149	0.727302	0.925183	0.0937621	2.0946	1	0.0234212	-0.698183	0.512548
ENSMUSG00000044348	Slc25a53	0.163431	0.449216	1	0.198413	0.734618	0.737514	0.136381	0.235846	1	0.119223	-0.602413	0.512871
ENSMUSG00000000881	Dlg3	0.255181	0.081794	1	0.36895	0.624855	0.859003	0.596668	1.31301	1	0.23777	-0.588163	0.512871
ENSMUSG00000045875	Adra1a	0	-0.565216	1	0	-1.38611	1	0	1.01302	1	0.00432391	2.23414	0.512871
ENSMUSG00000116802	Gm5165	0.114688	0.0613321	1	0.198413	0.859715	0.575161	0.153429	0.517671	1	0.109719	-0.606733	0.513046
ENSMUSG00000055415	Atp10b	0.0258048	1.86477	0.491683	0.00655912	0.00434876	1	0.0255715	2.07377	1	0.007747	-1.0186	0.513089
ENSMUSG00000026088	Mitd1	0.177767	0.717356	0.953508	0.14922	0.459496	1	0.196048	0.881045	1	0.107963	-0.60576	0.513089
ENSMUSG00000041669	Prima1	0	-1.50446	1	0.00327956	-0.724797	1	0	0.0737704	1	0.00824245	1.57283	0.513089
ENSMUSG00000042895	Abra	0.014336	1.73702	0.66473	0.00655912	0.640912	1	0.00852383	1.68219	1	0.00504456	-1.00502	0.513276
ENSMUSG00000036613	Eipr1	0.203571	0.706271	0.953508	0.186935	0.582546	0.925514	0.144905	0.257823	1	0.124357	-0.599609	0.513524
ENSMUSG00000025410	Dctn2	0.584909	0.980103	0.651595	0.345994	0.209131	1	0.51143	0.779417	1	0.294611	-0.585072	0.513663
ENSMUSG00000064326	Siva1	0.825754	0.511678	1	1.01666	0.830807	0.567511	0.477334	-0.277095	1	0.568053	-0.657532	0.513724
ENSMUSG00000052865	Gm13619	0	-0.408247	1	0	-1.22914	1	0	1.16999	1	0.0038735	2.07717	0.514335
ENSMUSG00000069874	Irgm2	0.00573441	3.0961	0.60984	0.00163978	1.62884	1	0	2.96907	1	0.000945855	-1.90634	0.51564
ENSMUSG00000100620	Gm28277	0	-1.37469	1	0.00327956	-0.593553	1	0	0.203538	1	0.0075218	1.44158	0.51564
ENSMUSG00000032047	Acat1	0.28672	-0.778132	1	0.216451	-1.19788	1	0.281286	-0.779136	1	0.50396	1.02887	0.51564
ENSMUSG00000021007	Spata7	0.126157	-1.17584	1	0.165618	-0.803771	1	0.0767145	-1.77509	1	0.295197	1.03649	0.51564
ENSMUSG00000021798	Ldb3	0.014336	-0.806605	1	0.00983868	-1.40301	1	0	-1.82378	1	0.0306727	1.4629	0.51564
ENSMUSG00000049086	Bmyc	0.378471	1.19138	0.456257	0.185295	0.140929	1	0.196048	0.25868	1	0.165795	-0.590959	0.515748
ENSMUSG00000000126	Wnt9a	0.00860161	-1.18447	1	0.0655912	1.44465	0.142394	0	-1.61348	1	0.0249976	-0.706261	0.515748
ENSMUSG00000103115	Gm37584	0.0114688	0.390841	1	0.0163978	0.742496	1	0.0426191	2.23789	1	0.0105395	-0.811181	0.515748
ENSMUSG00000112192	Gm48341	0.0028672	5.44973	0.450703	0	3.2138	1	0	5.61293	1	9.00814e-05	-3.78081	0.515831
ENSMUSG00000039382	Wdr45	0.0745473	1.16388	0.61576	0.0393547	0.228302	1	0.0596668	0.952933	1	0.0341408	-0.655795	0.516132
ENSMUSG00000007872	Id3	0.212173	-1.90084	1	0.439461	-0.863768	1	0.733049	-0.107541	1	0.811003	1.02567	0.516132
ENSMUSG00000042228	Lyn	0.166298	0.949393	0.776853	0.132822	0.620069	0.921372	0.0426191	-0.807733	1	0.086298	-0.641045	0.516502
ENSMUSG00000029790	Cep41	0.131891	-1.07805	1	0.1525	-0.888481	1	0.0937621	-1.47718	1	0.28826	1.03991	0.516502
ENSMUSG00000098768	Gm27207	0	-0.408247	1	0	-1.22914	1	0	1.16999	1	0.0038735	2.07717	0.516523
ENSMUSG00000037469	Acp7	0.00573441	4.0347	0.279161	0	1.40645	1	0	3.80557	1	0.000495448	-2.36577	0.516709
ENSMUSG00000030898	Cckbr	0.0028672	3.33426	0.957882	0.00163978	2.51336	1	0	3.80557	1	0.000495448	-2.36577	0.516709
ENSMUSG00000085354	Gm2044	0.0028672	3.33426	0.957882	0.00163978	2.51336	1	0	3.80557	1	0.000495448	-2.36577	0.516709
ENSMUSG00000110486	Gm45877	0.0028672	3.33426	0.957882	0.00163978	2.51336	1	0	3.80557	1	0.000495448	-2.36577	0.516709
ENSMUSG00000085261	Gm13814	0	2.22734	1	0.00327956	3.2138	0.447603	0	3.80557	1	0.000495448	-2.36577	0.516709
ENSMUSG00000053931	Cnn3	1.2587	-0.350342	1	0.749379	-1.11269	1	0.545525	-1.54574	1	1.63282	0.87165	0.516709
ENSMUSG00000028328	Tmod1	0.0258048	-1.24607	1	0.0327956	-0.986337	1	0.0340953	-0.672473	1	0.0689123	1.12703	0.516709
ENSMUSG00000033576	Apol6	0	2.22734	1	0.00163978	2.51336	1	0.00852383	4.91249	1	0.000495448	-2.36577	0.516709
ENSMUSG00000034930	Rtkn	0.177767	0.723111	0.949773	0.139381	0.364524	1	0.238667	1.16257	1	0.107557	-0.603011	0.516869
ENSMUSG00000020848	Doc2b	0.028672	-1.43439	1	0.0475536	-0.793692	1	0.0340953	-0.998096	1	0.0862529	1.07868	0.516909
ENSMUSG00000117725	Gm50240	0.120423	1.43721	0.312645	0.0426343	-0.07707	1	0.0596668	0.541467	1	0.045356	-0.636418	0.517095
ENSMUSG00000027087	Itgav	0.705332	-0.0457915	1	1.3233	0.89241	0.485329	1.27005	0.804544	1	0.709751	-0.654303	0.517213
ENSMUSG00000066607	Insyn1	0.0172032	-0.558828	1	0.0573923	1.04611	0.455017	0.0596668	1.21419	1	0.0285108	-0.672141	0.517452
ENSMUSG00000032175	Tyk2	0.0831489	0.518472	1	0.0852685	0.542979	1	0.136381	1.26368	1	0.0587331	-0.630646	0.517528
ENSMUSG00000010721	Lmbr1	0.367002	0.445082	1	0.395187	0.558308	0.937576	0.51143	0.927118	1	0.26619	-0.584777	0.517627
ENSMUSG00000059412	Fxyd2	0	-0.931087	1	0.00163978	-0.740394	1	0	0.647145	1	0.00554	1.58843	0.517638
ENSMUSG00000034212	Ankmy1	0.0028672	-2.66574	0.865728	0.0196774	-0.766997	1	0.0340953	0.239629	1	0.0367082	1.13673	0.518077
ENSMUSG00000062480	Acat3	0.00573441	-0.674961	1	0.00163978	-2.08541	0.687194	0.0170477	0.903271	1	0.0139626	1.33004	0.518077
ENSMUSG00000086064	4930439A04Rik	0.0028672	3.33426	0.957749	0.00163978	2.51336	1	0	3.80557	1	0.000495448	-2.36577	0.518318
ENSMUSG00000043110	Lrrn4	0.0028672	-1.17962	1	0.00491934	-0.990769	1	0	-0.606239	1	0.0131969	1.51197	0.518361
ENSMUSG00000117505	Gm9993	0.100352	1.13316	0.587171	0.0639514	0.469641	1	0.0255715	-0.500813	1	0.046527	-0.637152	0.518473
ENSMUSG00000023861	Mpc1	0.108954	-1.32195	1	0.1525	-0.861193	1	0.144905	-0.863929	1	0.282901	1.03207	0.518661
ENSMUSG00000029030	Tprgl	0.278119	1.03332	0.61518	0.173817	0.343322	1	0.144905	0.130457	1	0.135798	-0.595252	0.518686
ENSMUSG00000067818	Myl9	0.269517	-0.862798	1	0.244327	-1.01771	1	0.179	-1.40426	1	0.502429	1.02991	0.518686
ENSMUSG00000097472	Gm26586	0.00573441	-1.32578	1	0.0114785	-0.716935	1	0	-1.33836	1	0.0218447	1.23711	0.518686
ENSMUSG00000067919	Rex2	0	1.33426	1	0.00491934	2.69024	0.401367	0	2.91249	1	0.000990895	-1.84221	0.518759
ENSMUSG00000018415	Gid4	0.490292	0.909975	0.733344	0.350913	0.421383	1	0.272763	0.0733004	1	0.259164	-0.582529	0.519262
ENSMUSG00000067616	Klk11	0	4.0347	1	0.00163978	4.62884	0.55909	0	5.61293	1	9.00814e-05	-3.78081	0.519262
ENSMUSG00000100747	1700084E18Rik	0.00860161	1.11583	1	0.00983868	1.13851	0.845914	0.00852383	1.67041	1	0.0050896	-0.992312	0.519262
ENSMUSG00000028470	Hint2	0.200704	1.16833	0.515344	0.101666	0.169408	1	0.119334	0.465215	1	0.0898111	-0.60327	0.519452
ENSMUSG00000035824	Tk2	0.108954	0.853513	0.862788	0.0787094	0.372158	1	0.119334	1.02897	1	0.060895	-0.622036	0.519518
ENSMUSG00000004266	Ptpn6	0.0200704	0.503316	1	0.0327956	1.12634	0.499455	0.00852383	0.0583404	1	0.0156742	-0.776668	0.519518
ENSMUSG00000014547	Wdfy2	0.504628	0.334101	1	0.626396	0.659454	0.799887	0.639287	0.676911	1	0.393971	-0.579372	0.519518
ENSMUSG00000038916	Soga3	0.0458752	0.594683	1	0.052473	0.762341	0.83616	0.0426191	0.64907	1	0.0315285	-0.667387	0.519518
ENSMUSG00000085280	Gm16151	0	-2.27819	1	0.00491934	-1.08541	1	0.0170477	0.894111	1	0.0140527	1.33929	0.519518
ENSMUSG00000029512	Ulk1	0.298189	0.685547	0.963286	0.252526	0.443485	1	0.332429	0.849717	1	0.184036	-0.588112	0.520277
ENSMUSG00000087256	Gm15990	0.0028672	3.33426	0.954576	0.00163978	2.51336	1	0	3.80557	1	0.000495448	-2.36577	0.520349
ENSMUSG00000037731	Themis2	0	-0.094586	1	0	-0.915481	1	0	1.48365	1	0.00310781	1.76351	0.522269
ENSMUSG00000114536	Gm48837	0	-0.094586	1	0	-0.915481	1	0	1.48365	1	0.00310781	1.76351	0.522269
ENSMUSG00000099881	2810013P06Rik	0.111821	0.528489	1	0.121344	0.64253	0.872646	0.119334	0.671979	1	0.0778754	-0.609214	0.522621
ENSMUSG00000020021	Fgd6	0.401408	0.805196	0.843994	0.293521	0.347279	1	0.409144	0.833712	1	0.227996	-0.583555	0.523002
ENSMUSG00000055912	Tmem150a	0.0114688	-1.78803	1	0.0327956	-0.518002	1	0	-2.53682	1	0.0500402	1.10931	0.52328
ENSMUSG00000037493	Cib2	0.0544769	0.67363	1	0.0557525	0.68666	0.882489	0.051143	0.714652	1	0.0351768	-0.661636	0.523561
ENSMUSG00000028664	Ephb2	1.29884	0.98061	0.642529	0.872363	0.398734	1	0.971716	0.545717	1	0.650207	-0.651575	0.524207
ENSMUSG00000019917	2010-09-01	0.619316	0.583448	1	0.613278	0.57596	0.911157	0.545525	0.399582	1	0.407843	-0.576463	0.524207
ENSMUSG00000046223	Plaur	0.0028672	-0.331625	1	0	-2.16124	1	0	0.23789	1	0.00738667	2.00055	0.524207
ENSMUSG00000032733	Snx33	0.0974849	1.3438	0.395845	0.0426343	0.1358	1	0.0426191	0.332158	1	0.0392755	-0.640327	0.524436
ENSMUSG00000030102	Itpr1	0.217907	-1.49638	1	0.37387	-0.729378	1	0.247191	-1.2828	1	0.629849	1.02212	0.524675
ENSMUSG00000113621	2900060N12Rik	0.197837	0.0992372	1	0.308279	0.751944	0.694782	0.323905	0.823187	1	0.18273	-0.58867	0.524807
ENSMUSG00000026571	Dcaf6	0.759809	0.703982	0.927753	0.624756	0.420952	1	0.784192	0.742962	1	0.460811	-0.5744	0.525071
ENSMUSG00000086443	4933421A08Rik	0.0028672	-0.0842441	1	0	-1.91548	0.962944	0	0.483646	1	0.00621562	1.75317	0.525071
ENSMUSG00000042109	Csdc2	0	-2.26908	1	0.00491934	-1.07622	1	0.0170477	0.903271	1	0.0139626	1.33004	0.525071
ENSMUSG00000025789	St8sia2	0.0487425	-3.78255	0.348942	0.267284	-1.40279	0.887708	1.68772	1.27855	1	0.715111	1.02292	0.525208
ENSMUSG00000037217	Syn1	0	-2.28723	1	0.00491934	-1.09454	1	0.0170477	0.885009	1	0.0141428	1.34848	0.525208
ENSMUSG00000098024	Gm27003	0.120423	0.128925	1	0.190214	0.794148	0.667384	0.170477	0.660951	1	0.109944	-0.595739	0.525701
ENSMUSG00000058135	Gstm1	0.0516097	1.04661	0.791988	0.0360752	0.510952	1	0.0340953	0.665731	1	0.0259434	-0.685196	0.526501
ENSMUSG00000028743	Akr7a5	0.329728	0.735331	0.914526	0.29844	0.593472	0.900877	0.161953	-0.252495	1	0.196648	-0.581682	0.526579
ENSMUSG00000098072	Gm26995	0	4.0347	1	0	3.2138	1	0.00852383	7.02797	0.670692	9.00814e-05	-3.78081	0.526579
ENSMUSG00000030604	Zfp626	0.129024	0.564613	1	0.131182	0.584985	0.940895	0.144905	0.769532	1	0.087424	-0.602314	0.526579
ENSMUSG00000092494	Gm20420	0.0028672	3.33426	0.951182	0.00163978	2.51336	1	0	3.80557	1	0.000495448	-2.36577	0.526645
ENSMUSG00000001707	Eef1e1	0.232243	0.526902	1	0.262365	0.710248	0.751663	0.144905	-0.10703	1	0.16003	-0.587351	0.526645
ENSMUSG00000062252	Lhfpl5	0	-0.11505	1	0	-0.935945	1	0	1.46318	1	0.00315285	1.78398	0.526645
ENSMUSG00000024248	Cox7a2l	1.12681	1.02262	0.598633	0.660831	0.239018	1	1.1081	0.982683	1	0.548596	-0.649851	0.526853
ENSMUSG00000043388	Tmem130	0	0.749295	1	0.00655912	2.40645	0.376598	0	2.32753	1	0.00153138	-1.55842	0.526868
ENSMUSG00000026600	Soat1	0.146227	-1.98457	1	0.311558	-0.913537	1	0.639287	0.143716	1	0.595663	1.01698	0.526868
ENSMUSG00000106519	Gm38509	0	4.0347	1	0.00163978	4.62884	0.567188	0	5.61293	1	9.00814e-05	-3.78081	0.527006
ENSMUSG00000054034	Tceal5	0.0458752	-0.129323	1	0.108225	1.08883	0.351134	0.0255715	-0.653857	1	0.0517518	-0.624617	0.527029
ENSMUSG00000049530	Clrn2	0	4.0347	1	0.00163978	4.62884	0.567188	0	5.61293	1	9.00814e-05	-3.78081	0.527029
ENSMUSG00000034765	Dusp5	0.0028672	0.034697	1	0	-1.79743	1	0	0.601702	1	0.00572017	1.63423	0.527029
ENSMUSG00000029683	Lmod2	0	2.22734	1	0.00327956	3.2138	0.463246	0	3.80557	1	0.000495448	-2.36577	0.527035
ENSMUSG00000097386	9130213A22Rik	0	4.0347	1	0.00163978	4.62884	0.567235	0	5.61293	1	9.00814e-05	-3.78081	0.527035
ENSMUSG00000011382	Dhdh	0.0172032	-0.506676	1	0.00983868	-1.32757	1	0.00852383	-0.74682	1	0.0290062	1.16003	0.527035
ENSMUSG00000063060	Sox7	0	-1.51989	1	0.00163978	-1.33309	1	0	0.0583404	1	0.00837757	2.18112	0.527035
ENSMUSG00000040711	Sh3pxd2b	0.0602113	-2.75424	0.735551	0.288601	-0.5438	1	0.255715	-0.679912	1	0.428968	1.01884	0.527148
ENSMUSG00000027233	Patl2	0.0028672	0.947234	1	0.00655912	1.51336	0.776815	0.00852383	2.52547	1	0.00279252	-1.19585	0.527148
ENSMUSG00000087691	Gm15674	0	4.0347	1	0.00163978	4.62884	0.567677	0	5.61293	1	9.00814e-05	-3.78081	0.527339
ENSMUSG00000035208	Slfn8	0	-0.998726	1	0.00163978	-0.808566	1	0	0.579506	1	0.00581025	1.6566	0.527339
ENSMUSG00000037972	Snn	0.355533	0.995208	0.654782	0.206612	0.197915	1	0.306858	0.786552	1	0.177821	-0.583406	0.527489
ENSMUSG00000022131	Gpr180	0.126157	-1.30515	1	0.182016	-0.797225	1	0.127857	-1.2245	1	0.322626	1.02293	0.527489
ENSMUSG00000030207	Fam234b	0.0745473	0.250426	1	0.118064	0.909771	0.542999	0.051143	-0.138137	1	0.0634623	-0.618536	0.527776
ENSMUSG00000060034	Ctf2	0.0172032	0.538271	1	0.0245967	0.951707	0.777892	0.0255715	1.29552	1	0.0133771	-0.790458	0.528099
ENSMUSG00000031290	Lrch2	0.209306	-1.35413	1	0.304999	-0.824383	1	0.272763	-0.945723	1	0.548731	1.01711	0.528264
ENSMUSG00000110207	Gm33586	0	4.0347	1	0.00163978	4.62884	0.568435	0	5.61293	1	9.00814e-05	-3.78081	0.528284
ENSMUSG00000097207	6030443J06Rik	0.0946177	0.0540533	1	0.163978	0.849646	0.606168	0.136381	0.620907	1	0.0914326	-0.606614	0.528575
ENSMUSG00000094157	Gm7995	0.0028672	5.44973	0.461831	0	3.2138	1	0	5.61293	1	9.00814e-05	-3.78081	0.528593
ENSMUSG00000113575	A930023M06Rik	0	4.0347	1	0.00163978	4.62884	0.568683	0	5.61293	1	9.00814e-05	-3.78081	0.528712
ENSMUSG00000015092	Edf1	0.914638	0.909929	0.722093	0.650993	0.413845	1	0.468811	-0.0601274	1	0.482476	-0.571152	0.528774
ENSMUSG00000033685	Ucp2	0.0888833	0.719547	0.979648	0.0787094	0.532743	1	0.0937621	0.86027	1	0.0546794	-0.626824	0.528774
ENSMUSG00000026305	Lrrfip1	1.18989	1.56772	0.155673	0.306639	-0.434345	1	0.375048	-0.119672	1	0.403925	-0.572661	0.529105
ENSMUSG00000050071	Bex1	0.857294	1.11424	0.513015	0.490294	0.29335	1	0.281286	-0.490513	1	0.394196	-0.573989	0.529105
ENSMUSG00000028973	Abcb8	0.186368	0.152795	1	0.275483	0.72708	0.732589	0.28981	0.804471	1	0.166155	-0.582454	0.529105
ENSMUSG00000066456	Hmgn3	0.367002	0.2992	1	0.480455	0.701807	0.748257	0.426191	0.52235	1	0.294071	-0.575546	0.529105
ENSMUSG00000030314	Atg7	0.252314	0.386309	1	0.293521	0.611248	0.881006	0.340953	0.83093	1	0.191153	-0.581008	0.529105
ENSMUSG00000028457	Atp8b5	0.0114688	-0.585889	1	0.00655912	-1.40678	1	0.00852383	-0.338356	1	0.0218898	1.24008	0.529105
ENSMUSG00000047415	Gpr68	0	2.22734	1	0.00163978	2.51336	1	0.00852383	4.91249	1	0.000495448	-2.36577	0.529105
ENSMUSG00000102840	Gm38037	0.0258048	1.25334	0.735941	0.0196774	0.826779	0.934534	0	-0.536818	1	0.0118007	-0.786283	0.529131
ENSMUSG00000068959	Zfp619	0.0114688	-1.15513	1	0.014758	-0.966107	1	0.0170477	-0.317808	1	0.0323392	1.12408	0.529199
ENSMUSG00000038982	Bloc1s5	0.0831489	0.275364	1	0.118064	0.776093	0.708154	0.102286	0.632131	1	0.0693627	-0.609009	0.529637
ENSMUSG00000110345	Gm45572	0	4.0347	1	0.00163978	4.62884	0.56988	0	5.61293	1	9.00814e-05	-3.78081	0.529783
ENSMUSG00000062410	Hsd3b3	0.00573441	2.9758	0.599733	0	0.458915	1	0.00852383	3.91249	1	0.00103594	-1.78081	0.529858
ENSMUSG00000104786	Gm43573	0.0315392	0.764791	1	0.0344354	0.849867	0.789316	0.0170477	0.315249	1	0.0197729	-0.713694	0.529858
ENSMUSG00000045180	Shroom2	0.584909	1.00488	0.627866	0.385348	0.39384	1	0.22162	-0.379327	1	0.289837	-0.578008	0.530124
ENSMUSG00000023911	Flywch2	0.129024	0.626044	1	0.122983	0.551837	0.984415	0.136381	0.746923	1	0.0838658	-0.60039	0.530301
ENSMUSG00000006651	Aplp1	0.0372736	-1.16147	1	0.0311558	-1.46357	0.872646	0.119334	0.517005	1	0.0909372	1.05978	0.530839
ENSMUSG00000055320	Tead1	4.88858	0.822709	1	4.37821	0.670763	0.952564	1.62805	-0.784634	1	2.71915	-0.641209	0.531011
ENSMUSG00000114853	D030051J21Rik	0.00573441	2.33426	0.852169	0.00163978	0.891874	1	0.00852383	3.291	1	0.00162146	-1.47824	0.531543
ENSMUSG00000091078	Gm17218	0.00573441	2.33426	0.852169	0.00327956	1.51336	1	0	2.25538	1	0.00162146	-1.47824	0.531543
ENSMUSG00000021550	2210016F16Rik	0.246579	1.21203	0.46125	0.126263	0.228325	1	0.0852383	-0.237116	1	0.106927	-0.595002	0.531599
ENSMUSG00000030235	Slco1c1	0	-0.59466	1	0	-1.41555	1	0	0.983573	1	0.00441399	2.26359	0.531599
ENSMUSG00000046679	C87436	0.280986	0.541226	1	0.293521	0.609269	0.883134	0.255715	0.422467	1	0.191423	-0.57897	0.531708
ENSMUSG00000001946	Esam	0.0114688	-0.378085	1	0.00327956	-1.9427	1	0	-1.13526	1	0.0190522	1.5548	0.531863
ENSMUSG00000113764	Gm48617	0	-1.39157	1	0.00327956	-0.610626	1	0	0.186664	1	0.00761188	1.45866	0.531863
ENSMUSG00000086410	Gm16158	0	-0.094586	1	0	-0.915481	1	0	1.48365	1	0.00310781	1.76351	0.53192
ENSMUSG00000101258	Gm29477	0	-0.473098	1	0.0114785	1.82148	0.330294	0.00852383	2.12108	1	0.00369334	-1.16066	0.532098
ENSMUSG00000049916	2610318N02Rik	0.0860161	-1.24533	1	0.114785	-0.858642	1	0.102286	-0.92623	1	0.213268	1.0235	0.532098
ENSMUSG00000032244	Fem1b	0.5333	0.640177	0.988441	0.516531	0.600024	0.882489	0.332429	-0.0332695	1	0.338301	-0.570274	0.532455
ENSMUSG00000020781	Tsen54	0.0573441	0.0123292	1	0.111505	0.959287	0.49668	0.0596668	0.184569	1	0.0580575	-0.617577	0.532832
ENSMUSG00000117026	C87487	0	4.0347	1	0.00163978	4.62884	0.573796	0	5.61293	1	9.00814e-05	-3.78081	0.532832
ENSMUSG00000004771	Rab11a	0.779879	1.37905	0.275207	0.283682	-0.112266	1	0.298334	-0.014402	1	0.300511	-0.571544	0.532941
ENSMUSG00000034021	Pds5b	0.814286	-1.63064	1	1.73653	-0.537047	1	1.47462	-0.767047	1	2.55029	0.856325	0.533022
ENSMUSG00000112344	Gm32141	0	4.0347	1	0	3.2138	1	0.00852383	7.02797	0.673319	9.00814e-05	-3.78081	0.533326
ENSMUSG00000053049	Gm15413	0.0114688	-0.0654397	1	0.00327956	-1.63169	0.927214	0	-0.825863	1	0.0153138	1.2405	0.533326
ENSMUSG00000053175	Bcl3	0.0114688	0.373631	1	0.0163978	0.724867	1	0.0426191	2.22061	1	0.0106746	-0.792881	0.533326
ENSMUSG00000063687	Pcdhb5	0	-2.27364	1	0.0081989	-0.486638	1	0	-0.69541	1	0.0140077	1.33467	0.533326
ENSMUSG00000033965	Slc16a2	0.573441	0.317515	1	0.637874	0.478919	1	1.14219	1.31253	1	0.452659	-0.570565	0.533326
ENSMUSG00000112421	4933406B15Rik	0.0114688	2.6842	0.31124	0.00163978	0.458915	1	0	1.83157	1	0.00220699	-1.30688	0.533405
ENSMUSG00000070574	2310016G11Rik	0.0028672	5.44973	0.467402	0	3.2138	1	0	5.61293	1	9.00814e-05	-3.78081	0.533405
ENSMUSG00000072109	A530040E14Rik	0.0028672	5.44973	0.467493	0	3.2138	1	0	5.61293	1	9.00814e-05	-3.78081	0.533405
ENSMUSG00000108908	Olfr1293-ps	0.0028672	5.44973	0.467493	0	3.2138	1	0	5.61293	1	9.00814e-05	-3.78081	0.533405
ENSMUSG00000086872	Gm14225	0.0028672	5.44973	0.467493	0	3.2138	1	0	5.61293	1	9.00814e-05	-3.78081	0.533405
ENSMUSG00000084816	Platr29	0.0028672	5.44973	0.467493	0	3.2138	1	0	5.61293	1	9.00814e-05	-3.78081	0.533405
ENSMUSG00000028185	Dnase2b	0.0028672	5.44973	0.467493	0	3.2138	1	0	5.61293	1	9.00814e-05	-3.78081	0.533405
ENSMUSG00000070902	Zfp352	0.0028672	5.44973	0.467493	0	3.2138	1	0	5.61293	1	9.00814e-05	-3.78081	0.533405
ENSMUSG00000094719	Gm5108	0.0028672	5.44973	0.467493	0	3.2138	1	0	5.61293	1	9.00814e-05	-3.78081	0.533405
ENSMUSG00000107301	Gm43688	0.0028672	5.44973	0.467493	0	3.2138	1	0	5.61293	1	9.00814e-05	-3.78081	0.533405
ENSMUSG00000097356	Gm26774	0.0028672	5.44973	0.467493	0	3.2138	1	0	5.61293	1	9.00814e-05	-3.78081	0.533405
ENSMUSG00000025482	Odf3	0.0028672	5.44973	0.467493	0	3.2138	1	0	5.61293	1	9.00814e-05	-3.78081	0.533405
ENSMUSG00000041164	Zmiz2	0.309658	1.18817	0.467493	0.14758	0.0986298	1	0.179	0.418172	1	0.136203	-0.584411	0.533405
ENSMUSG00000084800	Gm12205	0.0028672	5.44973	0.467493	0	3.2138	1	0	5.61293	1	9.00814e-05	-3.78081	0.533405
ENSMUSG00000098292	Gm27194	0.0028672	5.44973	0.467493	0	3.2138	1	0	5.61293	1	9.00814e-05	-3.78081	0.533405
ENSMUSG00000084969	Gm11205	0.0028672	5.44973	0.467493	0	3.2138	1	0	5.61293	1	9.00814e-05	-3.78081	0.533405
ENSMUSG00000020545	Lrrc72	0.0028672	5.44973	0.467493	0	3.2138	1	0	5.61293	1	9.00814e-05	-3.78081	0.533405
ENSMUSG00000045655	Fam216b	0.0028672	5.44973	0.467493	0	3.2138	1	0	5.61293	1	9.00814e-05	-3.78081	0.533405
ENSMUSG00000072618	Gm10384	0.0028672	5.44973	0.467493	0	3.2138	1	0	5.61293	1	9.00814e-05	-3.78081	0.533405
ENSMUSG00000115231	4930402D18Rik	0.0028672	5.44973	0.467493	0	3.2138	1	0	5.61293	1	9.00814e-05	-3.78081	0.533405
ENSMUSG00000022986	Krt75	0.0028672	5.44973	0.467493	0	3.2138	1	0	5.61293	1	9.00814e-05	-3.78081	0.533405
ENSMUSG00000091259	Vmn2r110	0.0028672	5.44973	0.467493	0	3.2138	1	0	5.61293	1	9.00814e-05	-3.78081	0.533405
ENSMUSG00000117076	Gm41600	0.0028672	5.44973	0.467493	0	3.2138	1	0	5.61293	1	9.00814e-05	-3.78081	0.533405
ENSMUSG00000118483	BX571804.1	0.0028672	5.44973	0.467493	0	3.2138	1	0	5.61293	1	9.00814e-05	-3.78081	0.533405
ENSMUSG00000030170	Wnt5b	0.0544769	-3.18665	0.550908	0.359112	-0.523737	1	0.349477	-0.535366	1	0.52594	1.01645	0.533405
ENSMUSG00000035891	Cerk	0.00860161	-3.16498	0.591367	0.052473	-0.923577	1	0.153429	0.670415	1	0.103639	1.04801	0.533405
ENSMUSG00000111329	A830035O19Rik	0.00573441	2.33426	0.853939	0.00163978	0.891874	1	0.00852383	3.291	1	0.00162146	-1.47824	0.533405
ENSMUSG00000066392	Nrxn3	0.014336	-3.0607	0.859713	0.0229569	-2.55571	0.333104	0.426191	1.62491	1	0.144896	1.1569	0.533405
ENSMUSG00000035513	Ntng2	0.028672	1.09325	0.866388	0.00491934	-1.21665	1	0.11081	3.03227	0.293951	0.0144581	-0.789741	0.533405
ENSMUSG00000091491	Vmn2r97	0.0028672	3.33426	0.941295	0.00163978	2.51336	1	0	3.80557	1	0.000495448	-2.36577	0.533405
ENSMUSG00000038152	5033430I15Rik	0.0028672	-1.09459	1	0.0163978	0.591085	1	0.0852383	2.99021	0.312181	0.0116655	-0.802834	0.533405
ENSMUSG00000055197	Fev	0	4.0347	1	0	3.2138	1	0.00852383	7.02797	0.673319	9.00814e-05	-3.78081	0.533405
ENSMUSG00000026368	F13b	0	4.0347	1	0	3.2138	1	0.00852383	7.02797	0.673319	9.00814e-05	-3.78081	0.533405
ENSMUSG00000036805	Noxa1	0	4.0347	1	0	3.2138	1	0.00852383	7.02797	0.673319	9.00814e-05	-3.78081	0.533405
ENSMUSG00000105316	Gm42953	0	4.0347	1	0	3.2138	1	0.00852383	7.02797	0.673319	9.00814e-05	-3.78081	0.533405
ENSMUSG00000068574	Olfr458	0	4.0347	1	0	3.2138	1	0.00852383	7.02797	0.673319	9.00814e-05	-3.78081	0.533405
ENSMUSG00000107759	Gm44258	0	4.0347	1	0	3.2138	1	0.00852383	7.02797	0.673319	9.00814e-05	-3.78081	0.533405
ENSMUSG00000066804	Vmn1r83	0	4.0347	1	0	3.2138	1	0.00852383	7.02797	0.673319	9.00814e-05	-3.78081	0.533405
ENSMUSG00000089835	Gm7097	0	4.0347	1	0	3.2138	1	0.00852383	7.02797	0.673319	9.00814e-05	-3.78081	0.533405
ENSMUSG00000112950	Gm32369	0	4.0347	1	0	3.2138	1	0.00852383	7.02797	0.673319	9.00814e-05	-3.78081	0.533405
ENSMUSG00000089685	Gm9017	0	4.0347	1	0	3.2138	1	0.00852383	7.02797	0.673319	9.00814e-05	-3.78081	0.533405
ENSMUSG00000052270	Fpr2	0	4.0347	1	0	3.2138	1	0.00852383	7.02797	0.673319	9.00814e-05	-3.78081	0.533405
ENSMUSG00000062687	Cks1brt	0	1.27981	1	0.00491934	2.62884	0.399651	0	2.85804	1	0.00103594	-1.78081	0.533405
ENSMUSG00000099877	Pinc	0	1.27981	1	0.00491934	2.62884	0.407039	0	2.85804	1	0.00103594	-1.78081	0.533405
ENSMUSG00000017724	Etv4	0.0172032	-2.28336	1	0.0213171	-2.09973	0.453076	0.264239	1.50375	1	0.0985941	1.05852	0.533405
ENSMUSG00000074403	Hist2h3b	0.00860161	0.273146	1	0	-2.56756	0.503244	0	-0.168431	1	0.00972879	1.39578	0.533405
ENSMUSG00000111417	Gm47430	0	-0.094586	1	0.0081989	1.7764	0.508129	0.00852383	2.5044	1	0.00283756	-1.17313	0.533405
ENSMUSG00000108171	Gm43915	0.028672	0.220333	1	0.0508332	0.9898	0.530788	0.0255715	0.32291	1	0.0263038	-0.665331	0.533405
ENSMUSG00000102408	4930568G15Rik	0	4.0347	1	0.00163978	4.62884	0.575161	0	5.61293	1	9.00814e-05	-3.78081	0.533405
ENSMUSG00000103305	Gm34068	0	4.0347	1	0.00163978	4.62884	0.575161	0	5.61293	1	9.00814e-05	-3.78081	0.533405
ENSMUSG00000087103	Gm13344	0	4.0347	1	0.00163978	4.62884	0.575161	0	5.61293	1	9.00814e-05	-3.78081	0.533405
ENSMUSG00000085330	Gm13417	0	4.0347	1	0.00163978	4.62884	0.575161	0	5.61293	1	9.00814e-05	-3.78081	0.533405
ENSMUSG00000061171	Slc38a11	0	4.0347	1	0.00163978	4.62884	0.575161	0	5.61293	1	9.00814e-05	-3.78081	0.533405
ENSMUSG00000075217	4833423E24Rik	0	4.0347	1	0.00163978	4.62884	0.575161	0	5.61293	1	9.00814e-05	-3.78081	0.533405
ENSMUSG00000075143	Olfr1157	0	4.0347	1	0.00163978	4.62884	0.575161	0	5.61293	1	9.00814e-05	-3.78081	0.533405
ENSMUSG00000105279	Gm6260	0	4.0347	1	0.00163978	4.62884	0.575161	0	5.61293	1	9.00814e-05	-3.78081	0.533405
ENSMUSG00000085027	Gm11840	0	4.0347	1	0.00163978	4.62884	0.575161	0	5.61293	1	9.00814e-05	-3.78081	0.533405
ENSMUSG00000059343	Aldoart1	0	4.0347	1	0.00163978	4.62884	0.575161	0	5.61293	1	9.00814e-05	-3.78081	0.533405
ENSMUSG00000108398	Gm30191	0	4.0347	1	0.00163978	4.62884	0.575161	0	5.61293	1	9.00814e-05	-3.78081	0.533405
ENSMUSG00000039358	Drd5	0	4.0347	1	0.00163978	4.62884	0.575161	0	5.61293	1	9.00814e-05	-3.78081	0.533405
ENSMUSG00000107723	Gm43964	0	4.0347	1	0.00163978	4.62884	0.575161	0	5.61293	1	9.00814e-05	-3.78081	0.533405
ENSMUSG00000108490	1700110I07Rik	0	4.0347	1	0.00163978	4.62884	0.575161	0	5.61293	1	9.00814e-05	-3.78081	0.533405
ENSMUSG00000096719	Mrgpra2b	0	4.0347	1	0.00163978	4.62884	0.575161	0	5.61293	1	9.00814e-05	-3.78081	0.533405
ENSMUSG00000043073	Usp17le	0	4.0347	1	0.00163978	4.62884	0.575161	0	5.61293	1	9.00814e-05	-3.78081	0.533405
ENSMUSG00000110209	Gm45868	0	4.0347	1	0.00163978	4.62884	0.575161	0	5.61293	1	9.00814e-05	-3.78081	0.533405
ENSMUSG00000111570	Gm32335	0	4.0347	1	0.00163978	4.62884	0.575161	0	5.61293	1	9.00814e-05	-3.78081	0.533405
ENSMUSG00000112374	Gm48072	0	4.0347	1	0.00163978	4.62884	0.575161	0	5.61293	1	9.00814e-05	-3.78081	0.533405
ENSMUSG00000020436	Gabrg2	0	4.0347	1	0.00163978	4.62884	0.575161	0	5.61293	1	9.00814e-05	-3.78081	0.533405
ENSMUSG00000085531	Slc36a3os	0	4.0347	1	0.00163978	4.62884	0.575161	0	5.61293	1	9.00814e-05	-3.78081	0.533405
ENSMUSG00000084871	Gm2800	0	4.0347	1	0.00163978	4.62884	0.575161	0	5.61293	1	9.00814e-05	-3.78081	0.533405
ENSMUSG00000055732	Gm9979	0	4.0347	1	0.00163978	4.62884	0.575161	0	5.61293	1	9.00814e-05	-3.78081	0.533405
ENSMUSG00000021685	Otp	0	4.0347	1	0.00163978	4.62884	0.575161	0	5.61293	1	9.00814e-05	-3.78081	0.533405
ENSMUSG00000114303	Gm4022	0	4.0347	1	0.00163978	4.62884	0.575161	0	5.61293	1	9.00814e-05	-3.78081	0.533405
ENSMUSG00000049653	Spatc1	0	4.0347	1	0.00163978	4.62884	0.575161	0	5.61293	1	9.00814e-05	-3.78081	0.533405
ENSMUSG00000068606	Gm4841	0	4.0347	1	0.00163978	4.62884	0.575161	0	5.61293	1	9.00814e-05	-3.78081	0.533405
ENSMUSG00000024728	1700025F22Rik	0	4.0347	1	0.00163978	4.62884	0.575161	0	5.61293	1	9.00814e-05	-3.78081	0.533405
ENSMUSG00000061414	Cracr2a	0.014336	0.197595	1	0.00163978	-2.22499	0.612491	0	-0.830014	1	0.0153589	1.24473	0.533405
ENSMUSG00000097668	Gm26761	0.0028672	1.71277	1	0.00491934	1.96587	0.688086	0	2.25538	1	0.00162146	-1.47824	0.533405
ENSMUSG00000086328	2700033N17Rik	0.0802817	0.438379	1	0.101666	0.772175	0.720994	0.0681906	0.308134	1	0.0599942	-0.614666	0.533405
ENSMUSG00000054612	Mgmt	0.140493	0.0615449	1	0.22301	0.73535	0.738398	0.264239	0.987677	1	0.133906	-0.589133	0.533405
ENSMUSG00000028854	Slc9a1	0.289588	0.406484	1	0.342714	0.658629	0.813139	0.306858	0.503275	1	0.21615	-0.575743	0.533405
ENSMUSG00000039671	Zmynd8	1.16695	0.392044	1	1.48728	0.761103	0.835089	1.253	0.489018	1	0.870546	-0.641018	0.533405
ENSMUSG00000022781	Pak2	1.58556	0.388291	1	1.99561	0.738894	0.86662	1.83262	0.590202	1	1.18529	-0.637713	0.533405
ENSMUSG00000018604	Tbx3	0.384205	-2.1802	1	0.662471	-1.40639	0.872646	4.35568	1.33484	1	1.76537	0.856475	0.533405
ENSMUSG00000111160	Gm48855	0.00860161	-0.730175	1	0.00491934	-1.55107	0.961795	0.0170477	0.429707	1	0.0193225	1.2125	0.533405
ENSMUSG00000051703	Tmem198	0	-0.155128	1	0	-0.976022	1	0	1.4231	1	0.00324293	1.82405	0.533405
ENSMUSG00000087333	Gm13652	0	-0.953988	1	0	-1.77488	1	0.00852383	1.63565	1	0.00563009	1.61151	0.533405
ENSMUSG00000053166	Cdh22	0	-0.408247	1	0	-1.22914	1	0	1.16999	1	0.0038735	2.07717	0.533405
ENSMUSG00000027499	Pkia	0.154829	-1.70946	1	0.321397	-0.672188	1	0.22162	-1.16113	1	0.521076	1.01859	0.533405
ENSMUSG00000094962	Gm21954	0	-0.155128	1	0	-0.976022	1	0	1.4231	1	0.00324293	1.82405	0.533405
ENSMUSG00000029126	Nsg1	0.335463	-0.586982	1	0.213171	-1.25548	1	0.247191	-0.995387	1	0.516166	1.00493	0.533405
ENSMUSG00000104987	2810432F15Rik	0.014336	-1.1877	1	0.014758	-1.26517	1	0.0426191	0.390537	1	0.0396808	1.09694	0.533405
ENSMUSG00000029797	Sspo	0	-1.39993	1	0.00327956	-0.619088	1	0	0.178301	1	0.00765692	1.46712	0.533405
ENSMUSG00000107766	Gm44073	0	-0.155128	1	0	-0.976022	1	0	1.4231	1	0.00324293	1.82405	0.533405
ENSMUSG00000010067	Rassf1	0.108954	-1.34346	1	0.157419	-0.836888	1	0.153429	-0.807142	1	0.287044	1.01483	0.533405
ENSMUSG00000085176	Gm15397	0	-0.11505	1	0	-0.935945	1	0	1.46318	1	0.00315285	1.78398	0.533405
ENSMUSG00000085510	Gm12082	0	-0.322855	1	0	-1.14375	1	0	1.25538	1	0.0036483	1.99178	0.533405
ENSMUSG00000092286	Dtnbos	0.0315392	0.674216	1	0.029516	0.536917	1	0.0596668	1.65583	1	0.021034	-0.704859	0.533405
ENSMUSG00000087109	4930474H06Rik	0	-0.155128	1	0	-0.976022	1	0	1.4231	1	0.00324293	1.82405	0.533405
ENSMUSG00000004791	Pgf	0.00860161	-1.79977	1	0.014758	-1.28923	1	0.0596668	0.784793	1	0.0403565	1.12127	0.533405
ENSMUSG00000052957	Gas1	1.89522	-0.866936	1	2.24814	-0.623453	1	0.460287	-2.88905	1	3.50079	0.853125	0.533405
ENSMUSG00000023829	Slc22a1	0	-0.135228	1	0	-0.956123	1	0	1.443	1	0.00319789	1.80415	0.533405
ENSMUSG00000096549	Prickle4	0	-0.408247	1	0	-1.22914	1	0	1.16999	1	0.0038735	2.07717	0.533405
ENSMUSG00000071656	Lrrn4cl	0	-0.987671	1	0.00163978	-0.797425	1	0	0.590561	1	0.00576521	1.64546	0.533405
ENSMUSG00000101089	2610016A17Rik	0.0028672	-1.63064	1	0.00655912	-1.11891	1	0.0170477	0.536114	1	0.0179712	1.27809	0.533405
ENSMUSG00000047686	Rtl3	0	-0.155128	1	0	-0.976022	1	0	1.4231	1	0.00324293	1.82405	0.533405
ENSMUSG00000025268	Maged2	0.496026	-1.12795	1	0.560805	-0.959915	1	0.647811	-0.731482	1	1.10399	1.00598	0.533405
ENSMUSG00000044072	Eml6	0.203571	0.527783	1	0.213171	0.596622	0.9105	0.213096	0.616401	1	0.140437	-0.585451	0.533407
ENSMUSG00000015224	Cyp2j9	0	0.306777	1	0.0081989	2.2138	0.363471	0	1.88501	1	0.00211691	-1.36577	0.533573
ENSMUSG00000015312	Gadd45b	0.0974849	1.65223	0.198625	0.029516	-0.0813022	1	0.00852383	-0.96261	1	0.0319789	-0.646952	0.533821
ENSMUSG00000097736	9530059O14Rik	0.149095	0.574647	1	0.0951072	-0.0878103	1	0.443239	2.15288	0.714011	0.10008	-0.596206	0.533821
ENSMUSG00000087129	Gm16316	0.0028672	-0.74009	1	0.00327956	-0.96942	1	0	-0.168431	1	0.00972879	1.39578	0.534109
ENSMUSG00000048047	Zbtb33	0.19497	0.899452	0.775097	0.131182	0.31704	1	0.170477	0.7332	1	0.104675	-0.583635	0.534329
ENSMUSG00000117473	Gm33948	0	2.22734	1	0.00163978	2.51336	1	0.00852383	4.91249	1	0.000495448	-2.36577	0.534801
ENSMUSG00000116843	Gm49750	0.00860161	1.9903	0.793496	0.00491934	1.16941	1	0	1.5044	1	0.00279252	-1.19585	0.534925
ENSMUSG00000029695	Aass	0.0659457	-1.52723	1	0.113145	-0.789093	1	0.11081	-0.72978	1	0.200521	1.02687	0.53498
ENSMUSG00000109251	E230032D23Rik	0.00573441	-0.391568	1	0.00327956	-1.21246	1	0	-0.409439	1	0.0114854	1.3123	0.53498
ENSMUSG00000022488	Nckap1l	0.0028672	-1.28723	1	0.00327956	-1.51865	1	0.00852383	0.291001	1	0.0142329	1.62064	0.535068
ENSMUSG00000048779	P2ry6	0.0028672	-1.01515	1	0.00163978	-1.83605	1	0.00852383	0.563081	1	0.0118007	1.67315	0.535109
ENSMUSG00000014245	Pigl	0.111821	0.567907	1	0.119704	0.662536	0.866398	0.0937621	0.386517	1	0.0758485	-0.601434	0.535164
ENSMUSG00000036198	Arhgap36	0	-0.987671	1	0.00163978	-0.797425	1	0	0.590561	1	0.00576521	1.64546	0.535389
ENSMUSG00000027983	Cyp2u1	0	-1.72019	1	0.00491934	-0.520907	1	0	-0.141958	1	0.00954863	1.36894	0.53587
ENSMUSG00000100192	Gm29587	0	-0.135228	1	0	-0.956123	1	0	1.443	1	0.00319789	1.80415	0.536296
ENSMUSG00000046605	B3gntl1	0.272384	1.01418	0.635459	0.175456	0.368777	1	0.119334	-0.122683	1	0.134852	-0.578981	0.536439
ENSMUSG00000033688	1300017J02Rik	0.043008	0.0545574	1	0.0705105	0.733655	0.814927	0.11081	1.43729	1	0.0429238	-0.63785	0.53655
ENSMUSG00000057335	Cep170	0.344064	-1.94386	1	0.823169	-0.691031	1	0.886478	-0.571001	1	1.34726	0.996903	0.536574
ENSMUSG00000024990	Rbp4	0	-1.50446	1	0.00163978	-1.31758	1	0	0.0737704	1	0.00828749	2.16561	0.536574
ENSMUSG00000043421	Hilpda	0.0516097	-1.34034	1	0.0721503	-0.90537	1	0.0937621	-0.428274	1	0.139536	1.02236	0.536937
ENSMUSG00000089706	B230216N24Rik	0.00860161	-0.314031	1	0.0311558	1.25961	0.402685	0.0170477	0.844745	1	0.0136924	-0.756961	0.536969
ENSMUSG00000084964	Gm15503	0	-0.174756	1	0	-0.995651	1	0	1.40348	1	0.00328797	1.84368	0.536969
ENSMUSG00000040249	Lrp1	0.387072	-1.98326	1	1.05766	-0.535201	1	1.253	-0.282544	1	1.55206	0.848884	0.536969
ENSMUSG00000041064	Pif1	0.0458752	-1.95232	1	0.127903	-0.536004	1	0.0426191	-1.88026	1	0.190477	1.03682	0.53703
ENSMUSG00000051730	Mettl5	0.126157	0.268573	1	0.172177	0.720135	0.761088	0.161953	0.662228	1	0.104675	-0.583635	0.537225
ENSMUSG00000098204	Gm26984	0	-0.987671	1	0.00163978	-0.797425	1	0	0.590561	1	0.00576521	1.64546	0.537349
ENSMUSG00000063406	Tmed5	0.888833	0.926912	0.70047	0.601799	0.356497	1	0.502906	0.0978865	1	0.463784	-0.561214	0.5374
ENSMUSG00000025104	Hdgfl3	0.252314	-2.44858	0.881028	0.959271	-0.527757	1	0.716002	-0.936867	1	1.40437	0.996555	0.537411
ENSMUSG00000019461	Plscr3	0.418612	1.14856	0.489093	0.22465	0.233538	1	0.153429	-0.266815	1	0.188766	-0.570752	0.538167
ENSMUSG00000028602	Tnfrsf8	0	2.33426	1	0.00327956	3.33933	0.552534	0	3.91249	1	0.000450407	-2.4913	0.538673
ENSMUSG00000055148	Klf2	0.0028672	-0.959656	1	0.00163978	-1.78055	1	0.00852383	0.618576	1	0.0113503	1.61722	0.538673
ENSMUSG00000109946	Brd3os	0	-1.74666	1	0.00491934	-0.547749	1	0	-0.168431	1	0.00972879	1.39578	0.538744
ENSMUSG00000004561	Mettl17	0.140493	0.56351	1	0.14922	0.649901	0.855688	0.11081	0.282012	1	0.095171	-0.586797	0.539085
ENSMUSG00000009995	Taz	0.28672	0.405773	1	0.332875	0.629134	0.854801	0.323905	0.59341	1	0.214214	-0.567786	0.539126
ENSMUSG00000021898	Asb14	0	-1.74009	1	0.00163978	-1.55438	1	0.0170477	1.43634	1	0.00968375	1.38912	0.539126
ENSMUSG00000003273	Car11	0.00573441	-1.50962	1	0.0131182	-0.730015	1	0.00852383	-0.518928	1	0.0247724	1.15518	0.539285
ENSMUSG00000051674	Dcun1d4	0.0860161	-1.54711	1	0.562444	1.18217	0.202328	0.22162	-0.169159	1	0.250832	-0.566165	0.539629
ENSMUSG00000058715	Fcer1g	0.0114688	-1.7135	1	0.0131182	-1.68102	1	0.0596668	0.54684	1	0.0476981	1.36215	0.539629
ENSMUSG00000038354	Ankrd35	0.0028672	-0.97653	1	0.00163978	-1.79743	0.886841	0.0170477	1.19227	1	0.0114403	1.30666	0.539732
ENSMUSG00000034127	Tspan8	0	-1.86617	1	0.00327956	-1.08998	1	0.00852383	0.718111	1	0.0105846	1.51687	0.539732
ENSMUSG00000113380	Gm48682	0.00573441	-0.397149	1	0.00327956	-1.21804	1	0	-0.414977	1	0.0115304	1.31793	0.539732
ENSMUSG00000113031	Gm34552	0.014336	0.749295	1	0.0131182	0.531978	1	0.0426191	2.32753	1	0.00990895	-0.825795	0.539837
ENSMUSG00000058740	Kcnt1	0	-0.194122	1	0	-1.01502	1	0	1.38411	1	0.00333301	1.86305	0.540614
ENSMUSG00000041949	Tango6	0.157696	-0.742676	1	0.503412	0.956292	0.428454	0.443239	0.755418	1	0.26047	-0.564886	0.540745
ENSMUSG00000060176	Kif27	0.0258048	-1.259	1	0.0360752	-0.866262	1	0.0340953	-0.685363	1	0.0694527	1.05583	0.540745
ENSMUSG00000025223	Ldb1	0.475956	0.361256	1	0.537848	0.546286	0.946077	0.724525	0.968402	1	0.365235	-0.560193	0.540856
ENSMUSG00000042992	Borcs5	0.0946177	0.842549	0.899424	0.0770696	0.535495	1	0.0596668	0.303453	1	0.0535083	-0.609669	0.541188
ENSMUSG00000073725	Lmbrd1	0.332596	-0.0267838	1	0.587041	0.815183	0.591357	0.468811	0.47722	1	0.333301	-0.562114	0.541255
ENSMUSG00000044734	Serpinb1a	0	-0.391568	1	0	-1.21246	1	0	1.18666	1	0.00382846	2.06049	0.541321
ENSMUSG00000040785	Ttc3	4.69935	-0.180629	1	8.21694	0.650652	0.975631	16.8005	1.6675	1	5.17391	-0.629897	0.541877
ENSMUSG00000078496	Zfp982	0.0860161	0.898781	0.840832	0.0655912	0.494539	1	0.0596668	0.492691	1	0.0469324	-0.624649	0.542322
ENSMUSG00000027472	Pdrg1	0.235111	0.955437	0.717631	0.155779	0.351165	1	0.144905	0.295517	1	0.121295	-0.577566	0.542566
ENSMUSG00000074210	E130208F15Rik	0	2.22734	1	0.00327956	3.2138	0.512338	0	3.80557	1	0.000495448	-2.36577	0.542566
ENSMUSG00000092600	Gm20442	0	2.33426	1	0.00327956	3.33933	0.568398	0	3.91249	1	0.000450407	-2.4913	0.542566
ENSMUSG00000039632	Ccdc151	0	-1.40825	1	0.00327956	-0.6275	1	0	0.169986	1	0.00770196	1.47553	0.543035
ENSMUSG00000078515	Ddi2	0.894567	0.939662	0.687833	0.578842	0.301894	1	0.57962	0.303865	1	0.462838	-0.558275	0.543369
ENSMUSG00000057156	Homez	0.0516097	1.06588	0.783367	0.0311558	0.321411	1	0.051143	1.17473	1	0.0256282	-0.670384	0.543369
ENSMUSG00000014444	Piezo1	0.516097	0.529796	1	0.5936	0.745186	0.686059	0.153429	-1.17205	1	0.353029	-0.561173	0.543369
ENSMUSG00000026278	Bok	0.0573441	-0.171038	1	0.0196774	-1.69124	0.710896	0.0255715	-1.00086	1	0.0690924	1.04833	0.543369
ENSMUSG00000027589	Pcmtd2	0.326861	0.576977	1	0.290241	0.404422	1	0.460287	1.07405	1	0.217186	-0.564683	0.543459
ENSMUSG00000097150	Gm26513	0.00573441	2.33426	0.863348	0.00327956	1.51336	1	0	2.25538	1	0.00162146	-1.47824	0.543994
ENSMUSG00000047129	1700113H08Rik	0	-0.155128	1	0	-0.976022	1	0	1.4231	1	0.00324293	1.82405	0.543994
ENSMUSG00000024679	Ms4a6d	0.00573441	-0.609159	1	0.00163978	-2.01982	1	0	-0.625476	1	0.0134221	1.85823	0.543994
ENSMUSG00000110455	Gm45904	0.0028672	-0.481003	1	0.00163978	-1.3019	1	0	0.0893673	1	0.00815237	1.55706	0.544119
ENSMUSG00000032405	Pias1	1.13828	0.702475	0.9256	1.01994	0.548432	0.938285	1.1081	0.653679	1	0.688267	-0.633643	0.544119
ENSMUSG00000027913	Crct1	0.00573441	3.22734	0.641431	0.00163978	1.75437	1	0	3.08937	1	0.000855773	-2.04384	0.544209
ENSMUSG00000090952	Gm17251	0.0372736	1.22734	0.660417	0.0213171	0.406447	1	0.0255715	0.961878	1	0.0168903	-0.718072	0.544209
ENSMUSG00000034110	Kctd7	0.0114688	-0.0780032	1	0.00327956	-1.64418	0.94368	0	-0.838282	1	0.015449	1.25314	0.544209
ENSMUSG00000112716	4930471E19Rik	0	-1.79819	1	0.00491934	-0.599979	1	0	-0.219961	1	0.0100891	1.44801	0.544254
ENSMUSG00000049404	Rarres1	0	-0.11505	1	0	-0.935945	1	0	1.46318	1	0.00315285	1.78398	0.544364
ENSMUSG00000100733	4932411K12Rik	0.0114688	2.80204	0.416439	0	-0.458623	1	0.00852383	2.96907	1	0.00202683	-1.42717	0.544372
ENSMUSG00000086342	Gm12932	0.00573441	0.575265	1	0.0131182	1.40645	0.527659	0.00852383	1.55765	1	0.00549496	-1.00822	0.545022
ENSMUSG00000022008	Gpalpp1	0.246579	0.940422	0.724455	0.167258	0.370872	1	0.144905	0.212524	1	0.128456	-0.574007	0.545116
ENSMUSG00000020100	Slc29a3	0.0688129	0.0610857	1	0.111505	0.745842	0.748257	0.136381	1.0756	1	0.0669305	-0.595766	0.545116
ENSMUSG00000019027	Dnah1	0.00860161	-0.970928	1	0.00983868	-0.976022	1	0.00852383	-0.398298	1	0.0227906	1.16064	0.545116
ENSMUSG00000020261	Slc36a1	0.0974849	1.13469	0.591367	0.0590321	0.396732	1	0.0340953	-0.135264	1	0.0452209	-0.621609	0.545359
ENSMUSG00000027618	Nfs1	0.206439	0.870272	0.814531	0.160698	0.503309	1	0.0937621	-0.189587	1	0.112962	-0.580668	0.545566
ENSMUSG00000021719	Rgs7bp	0.120423	0.526534	1	0.00163978	-4.75054	0.0123546	0	-3.35213	1	0.0880546	1.10849	0.545667
ENSMUSG00000089968	Nckap5los	0.0028672	-1.70677	1	0.0081989	-0.929156	1	0.0170477	0.459799	1	0.0189171	1.18198	0.545667
ENSMUSG00000023353	Agap3	0.438682	0.573988	1	0.419784	0.51401	0.988215	0.451763	0.619205	1	0.291503	-0.56042	0.545746
ENSMUSG00000054814	Usp46	0.475956	0.0526256	1	0.729702	0.68757	0.755497	0.869431	0.924934	1	0.450767	-0.55654	0.545882
ENSMUSG00000113001	Gm40538	0.00860161	3.44973	0.255519	0	0.458915	1	0	2.85804	1	0.00103594	-1.78081	0.546005
ENSMUSG00000111465	Gm47113	0.00573441	2.29773	0.866388	0.00327956	1.47684	1	0	2.22061	1	0.00166651	-1.43977	0.546391
ENSMUSG00000091177	Gm15494	0	0.253337	1	0.0081989	2.15491	0.351318	0	1.83157	1	0.00220699	-1.30688	0.546391
ENSMUSG00000027347	Rasgrp1	0.0028672	1.67714	1	0.00491934	1.9284	0.700201	0	2.22061	1	0.00166651	-1.43977	0.546391
ENSMUSG00000019577	Pdk4	0	0.64238	1	0.00491934	1.9284	0.700201	0.00852383	3.25538	1	0.00166651	-1.43977	0.546391
ENSMUSG00000056966	Gjc3	0	-0.174756	1	0	-0.995651	1	0	1.40348	1	0.00328797	1.84368	0.546391
ENSMUSG00000000244	Tspan32	0	-1.75972	1	0.00327956	-0.982595	1	0	-0.181487	1	0.00986391	1.83063	0.546391
ENSMUSG00000037646	Vps13b	1.44507	0.28304	1	1.92838	0.718983	0.893093	2.16505	0.862291	1	1.16106	-0.629979	0.546967
ENSMUSG00000118225	Gm31854	0	0.677145	1	0.00491934	1.96587	0.709158	0.00852383	3.291	1	0.00162146	-1.47824	0.547437
ENSMUSG00000026072	Il1r1	0.00573441	-1.74009	1	0.0721503	1.44121	0.123184	0	-1.75121	1	0.0275649	-0.660616	0.547861
ENSMUSG00000053219	Raet1e	0.0516097	0.710872	1	0.0377149	0.236522	1	0.11081	1.83908	1	0.0326095	-0.645293	0.547861
ENSMUSG00000025790	Slco3a1	0.0229376	-3.93477	0.32191	0.255806	-0.607109	1	0.409144	0.0946574	1	0.397169	1.00592	0.547938
ENSMUSG00000024747	Aldh1a7	0.00573441	2.91922	0.616448	0.00163978	1.45891	1	0	2.80557	1	0.00108098	-1.72191	0.547938
ENSMUSG00000040414	Slc25a28	0.209306	0.887148	0.790171	0.168897	0.573835	0.946077	0.0426191	-1.19603	1	0.113232	-0.577222	0.547938
ENSMUSG00000022853	Ehhadh	0.014336	-0.759719	1	0.0655912	1.26986	0.262215	0.0170477	-0.187971	1	0.0280604	-0.665331	0.547938
ENSMUSG00000085576	Dpy19l2	0.0028672	0.511135	1	0.0114785	1.78754	0.357442	0	1.07377	1	0.00378342	-1.1263	0.547938
ENSMUSG00000020892	Aloxe3	0	1.27981	1	0.00491934	2.62884	0.444908	0	2.85804	1	0.00103594	-1.78081	0.547938
ENSMUSG00000024913	Lrp5	0.398541	0.321237	1	0.508332	0.68581	0.763073	0.417668	0.396474	1	0.314654	-0.558209	0.547938
ENSMUSG00000105339	Gm42457	0.0028672	2.27981	1	0.00327956	2.09832	0.867514	0	2.80557	1	0.00108098	-1.72191	0.547938
ENSMUSG00000106086	Lef1os1	0.0028672	-0.601928	1	0.014758	0.958301	0.890553	0.0426191	2.59056	1	0.00828749	-0.834389	0.547938
ENSMUSG00000027878	Notch2	0.670926	-0.599736	1	0.467337	-1.13412	1	0.366525	-1.45034	1	1.03675	0.987776	0.547938
ENSMUSG00000052040	Klf13	0.106087	-0.958763	1	0.100027	-1.06622	1	0.136381	-0.547239	1	0.214574	1.007	0.547938
ENSMUSG00000086016	1700084C06Rik	0.0745473	-0.0637251	1	0.134462	0.779877	0.703521	0.161953	1.0761	1	0.0787311	-0.593456	0.548661
ENSMUSG00000035692	Isg15	0.00573441	2.91922	0.616487	0	0.406447	1	0.00852383	3.85804	1	0.00108098	-1.72191	0.54938
ENSMUSG00000010517	Faf1	2.18481	0.625729	0.988552	2.17435	0.628568	1	1.90081	0.411987	1	1.39032	-0.626825	0.550467
ENSMUSG00000056692	Ilrun	0.544769	0.274086	1	0.66739	0.578742	0.904265	0.877954	0.963258	1	0.443381	-0.553865	0.550529
ENSMUSG00000097399	Gm26555	0.00573441	-1.51989	1	0.0131182	-0.740394	1	0.00852383	-0.529178	1	0.0249525	1.16561	0.550701
ENSMUSG00000050914	Ankrd37	0.0573441	0.905414	0.871877	0.0426343	0.458915	1	0.051143	0.871462	1	0.0316186	-0.63631	0.550729
ENSMUSG00000074682	Zcchc3	0.220775	-0.931679	1	0.216451	-0.974536	1	0.204572	-1.00281	1	0.432256	0.992383	0.550729
ENSMUSG00000020646	Mboat2	1.68592	0.99991	0.616487	1.08061	0.348528	1	1.19334	0.482477	1	0.833613	-0.628623	0.550936
ENSMUSG00000087132	A930001C03Rik	0.0229376	1.61216	0.530298	0.00983868	0.413827	1	0.00852383	0.969073	1	0.00833253	-0.826611	0.551631
ENSMUSG00000028926	Cdk14	1.38773	-0.827969	1	1.40693	-0.814599	1	1.36381	-0.848919	1	2.49634	0.83885	0.551672
ENSMUSG00000112977	Gm34081	0	-0.11505	1	0	-0.935945	1	0	1.46318	1	0.00315285	1.78398	0.551709
ENSMUSG00000041375	Ccdc9	0.223642	1.43535	0.268271	0.0737901	-0.190414	1	0.0937621	0.24515	1	0.0836856	-0.582275	0.55179
ENSMUSG00000050989	Selenon	0.140493	-1.34052	1	0.206612	-0.803138	1	0.196048	-0.825689	1	0.367127	0.990543	0.55179
ENSMUSG00000005986	Ankrd13d	0.0802817	1.0934	0.664008	0.0393547	0.0519144	1	0.0937621	1.37134	1	0.0385098	-0.624303	0.552195
ENSMUSG00000101613	Gm28516	0.0028672	3.22734	0.979648	0.00163978	2.40645	1	0	3.70604	1	0.000540488	-2.25029	0.552195
ENSMUSG00000001901	Kcnh6	0.0028672	3.22734	0.979648	0.00163978	2.40645	1	0	3.70604	1	0.000540488	-2.25029	0.552195
ENSMUSG00000079722	Ttll2	0.0028672	3.22734	0.979648	0.00163978	2.40645	1	0	3.70604	1	0.000540488	-2.25029	0.552195
ENSMUSG00000104574	Gm42836	0.0114688	-0.28362	1	0.0377149	1.22891	0.366964	0.0170477	0.550433	1	0.0168002	-0.725766	0.552195
ENSMUSG00000030492	Slc7a9	0	2.12781	1	0.00327956	3.09832	0.477584	0	3.70604	1	0.000540488	-2.25029	0.552195
ENSMUSG00000117044	Gm35097	0	2.12781	1	0.00327956	3.09832	0.477584	0	3.70604	1	0.000540488	-2.25029	0.552195
ENSMUSG00000039263	Npepl1	0.111821	-1.23817	1	0.15086	-0.829416	1	0.119334	-1.08079	1	0.273802	1.01426	0.552195
ENSMUSG00000024782	Ak3	0.275251	0.959535	0.690627	0.165618	0.21336	1	0.238667	0.766142	1	0.141428	-0.568941	0.552418
ENSMUSG00000093622	Gm20703	0.0028672	3.22734	0.979648	0.00163978	2.40645	1	0	3.70604	1	0.000540488	-2.25029	0.552451
ENSMUSG00000025735	Rhbdl1	0.00573441	-0.550266	1	0.0180376	0.674643	1	0.0681906	2.6433	0.680773	0.0120709	-0.753739	0.552451
ENSMUSG00000091794	Vmn2r18	0.00573441	0.878192	1	0.00983868	1.33466	0.732108	0.00852383	1.85804	1	0.00445903	-1.04384	0.552612
ENSMUSG00000035441	Myo1d	0.335463	0.299873	1	0.403386	0.574626	0.918088	0.537001	0.983117	1	0.269073	-0.559139	0.552612
ENSMUSG00000087241	Gm11844	0	-0.23209	1	0	-1.05298	1	0	1.34614	1	0.00342309	1.90102	0.552759
ENSMUSG00000047259	Mc4r	0	-0.23209	1	0	-1.05298	1	0	1.34614	1	0.00342309	1.90102	0.552759
ENSMUSG00000020448	Rnf185	0.240845	0.553064	1	0.254166	0.635405	0.855875	0.170477	0.0901142	1	0.163137	-0.565169	0.55291
ENSMUSG00000042349	Ikbke	0.0028672	-0.457156	1	0.0180376	1.38937	0.412146	0.0170477	1.71408	1	0.00747675	-0.888957	0.552959
ENSMUSG00000097163	BC051077	0.014336	2.91922	0.127457	0	-0.619088	1	0	1.78004	1	0.00229708	-1.25029	0.553028
ENSMUSG00000042496	Prdm10	0.62505	0.438797	1	0.660831	0.526747	0.962113	0.818288	0.825632	1	0.454551	-0.552543	0.553051
ENSMUSG00000043065	Spice1	0.349799	0.709254	0.945328	0.314838	0.558925	0.94368	0.187524	-0.160425	1	0.212457	-0.558415	0.553493
ENSMUSG00000070034	Sp110	0	-0.441036	1	0	-1.26193	1	0	1.1372	1	0.00396358	2.10996	0.55353
ENSMUSG00000019850	Tnfaip3	0.00860161	-0.250705	1	0.0229569	0.887073	0.847118	0.051143	2.14882	1	0.0131068	-0.760908	0.553541
ENSMUSG00000010175	Prox1	0.367002	1.17787	0.490782	0.067231	-1.29512	1	0.775668	2.25423	0.570965	0.162372	-0.577493	0.553633
ENSMUSG00000019230	Lhx9	0	-2.25532	1	0.00491934	-1.06232	1	0.00852383	0.327527	1	0.0138725	1.58376	0.553633
ENSMUSG00000086266	Igf2os	0.129024	-0.111512	1	0.0508332	-1.46215	0.851665	0.00852383	-3.0762	1	0.145256	1.00436	0.553991
ENSMUSG00000116851	Gm35576	0	-0.135228	1	0	-0.956123	1	0	1.443	1	0.00319789	1.80415	0.553991
ENSMUSG00000027997	Casp6	0.0802817	-0.583055	1	0.232849	0.956876	0.446597	0.187524	0.657722	1	0.120844	-0.568058	0.554164
ENSMUSG00000023094	Msrb2	0.0458752	-0.0019615	1	0.0803492	0.776841	0.748324	0.102286	1.18409	1	0.0474729	-0.608145	0.554164
ENSMUSG00000056498	Tmem154	0.0114688	3.14717	0.210909	0	-0.14375	1	0	2.25538	1	0.00162146	-1.47824	0.554549
ENSMUSG00000097589	Dleu2	0.372736	-1.27881	1	0.569004	-0.675081	1	0.187524	-2.2179	1	0.921893	0.989598	0.554776
ENSMUSG00000018659	Pnpo	0.0802817	1.36912	0.426645	0.0327956	0.0669607	1	0.0426191	0.629936	1	0.0319789	-0.646952	0.55503
ENSMUSG00000002409	Dyrk1b	0.106087	1.08295	0.656057	0.0590321	0.222357	1	0.0767145	0.701238	1	0.050896	-0.597426	0.55503
ENSMUSG00000045267	Tas2r119	0	-0.23209	1	0	-1.05298	1	0	1.34614	1	0.00342309	1.90102	0.55503
ENSMUSG00000109108	Gm36371	0.0229376	0.273885	1	0.0311558	0.637885	1	0.0681906	1.85212	1	0.0207187	-0.687072	0.555101
ENSMUSG00000047084	Ngrn	0.203571	0.988482	0.679141	0.139381	0.432442	1	0.0681906	-0.470993	1	0.102918	-0.573483	0.555121
ENSMUSG00000026986	Hnmt	0	-2.89899	0.884396	0.0114785	-0.699087	1	0.0170477	0.270114	1	0.0215745	1.21919	0.555121
ENSMUSG00000005804	Bloc1s6	0.272384	1.31702	0.356049	0.106586	-0.0614759	1	0.127857	0.265308	1	0.110124	-0.568993	0.555202
ENSMUSG00000108520	Gm44684	0.0028672	3.22734	0.979648	0.00163978	2.40645	1	0	3.70604	1	0.000540488	-2.25029	0.555476
ENSMUSG00000053012	Krcc1	0.487425	0.808693	0.835979	0.360752	0.369164	1	0.392096	0.495977	1	0.276235	-0.554647	0.556006
ENSMUSG00000051705	Senp8	0.149095	0.404516	1	0.183655	0.709238	0.762606	0.127857	0.234634	1	0.112467	-0.571066	0.556102
ENSMUSG00000106951	5930430L01Rik	0.108954	0.81528	0.889691	0.0852685	0.450872	1	0.0937621	0.66651	1	0.0625615	-0.597326	0.556271
ENSMUSG00000090216	Gm16549	0.014336	0.700796	1	0.0163978	0.78449	1	0.0255715	1.68219	1	0.0102693	-0.774494	0.556271
ENSMUSG00000027858	Tspan2	0.00860161	-3.64654	0.433924	0.108225	-0.373402	1	0.0596668	-1.06655	1	0.144581	1.01625	0.55632
ENSMUSG00000027502	Rtf2	0.375604	0.937303	0.704022	0.241048	0.286585	1	0.264239	0.439564	1	0.195477	-0.558083	0.55632
ENSMUSG00000022876	Samsn1	0.00860161	-0.387368	1	0	-3.22083	0.651362	0.00852383	0.182477	1	0.0153589	1.73015	0.556416
ENSMUSG00000050234	Gja4	0.014336	1.9758	0.683919	0.00655912	0.877519	1	0	0.898684	1	0.00427887	-1.10274	0.556635
ENSMUSG00000037465	Klf10	0.0401408	0.0712228	1	0.0737901	0.91559	0.581319	0.051143	0.537641	1	0.039816	-0.620631	0.556635
ENSMUSG00000035168	Tanc1	1.66584	0.482695	1	1.75784	0.570538	1	2.43782	1.02546	1	1.16863	-0.624331	0.556762
ENSMUSG00000085931	Gm12648	0.0114688	1.67012	0.829941	0.00655912	0.84923	1	0.00852383	1.88501	1	0.00436895	-1.07299	0.556978
ENSMUSG00000028779	Pef1	0.192103	1.10049	0.571237	0.108225	0.257524	1	0.0937621	0.137871	1	0.0901264	-0.578453	0.557449
ENSMUSG00000086964	Gm15948	0	2.12781	1	0.00327956	3.09832	0.492779	0	3.70604	1	0.000540488	-2.25029	0.557525
ENSMUSG00000031161	Hdac6	0.126157	0.00740528	1	0.214811	0.782463	0.667497	0.204572	0.727843	1	0.125168	-0.568757	0.557773
ENSMUSG00000056367	Actr3b	0.0401408	1.82785	0.239004	0.0114785	0.064055	1	0	-0.571946	1	0.0121159	-0.748386	0.558419
ENSMUSG00000102864	Gm37634	0.0028672	0.189207	1	0	-1.64418	0.974119	0	0.754948	1	0.00513464	1.47972	0.558543
ENSMUSG00000106760	Gm42802	0	-0.213231	1	0	-1.03413	1	0	1.365	1	0.00337805	1.88216	0.559148
ENSMUSG00000087085	Gm12068	0	-1.02059	1	0	-1.84148	1	0	0.557647	1	0.00594537	2.68951	0.559408
ENSMUSG00000100599	1700120C14Rik	0.0401408	0.658499	1	0.0426343	0.713661	0.893805	0.0340953	0.628796	1	0.0266641	-0.645735	0.559867
ENSMUSG00000025491	Ifitm1	0.0200704	-1.00559	1	0.081989	0.906088	0.659011	0.144905	1.75633	1	0.0443651	-0.649145	0.560524
ENSMUSG00000045690	Wdr89	0.26665	1.05547	0.601412	0.155779	0.265922	1	0.136381	0.129588	1	0.128501	-0.566481	0.560562
ENSMUSG00000023942	Slc29a1	0.0114688	-2.22269	1	0.0442741	-0.536307	1	0.0255715	-0.967329	1	0.067516	1.05569	0.560734
ENSMUSG00000047694	Yipf6	0.192103	0.809844	0.863587	0.1525	0.470901	1	0.119334	0.177745	1	0.109674	-0.566683	0.561336
ENSMUSG00000026473	Glul	0.283853	0.524685	1	0.324676	0.728246	0.72619	0.102286	-0.867783	1	0.195747	-0.55609	0.561504
ENSMUSG00000003955	Fam162a	1.01786	0.64944	0.974361	1.00027	0.63278	0.829213	0.792716	0.281345	1	0.638452	-0.623094	0.561515
ENSMUSG00000114422	Gm30411	0	2.12781	1	0.00327956	3.09832	0.50125	0	3.70604	1	0.000540488	-2.25029	0.561515
ENSMUSG00000048497	Mmgt2	0.630785	1.23131	0.405531	0.288601	0.079869	1	0.230143	-0.215434	1	0.268758	-0.550659	0.561613
ENSMUSG00000084798	4930533B01Rik	0.0172032	1.6326	0.654319	0.0081989	0.579596	1	0.00852383	1.35554	1	0.00635074	-0.916463	0.561613
ENSMUSG00000000673	Haao	0	2.12781	1	0.00327956	3.09832	0.501464	0	3.70604	1	0.000540488	-2.25029	0.561631
ENSMUSG00000021384	Susd3	0.00573441	1.06507	1	0.0081989	1.29097	0.812507	0.00852383	2.04307	1	0.00391854	-1.07626	0.561754
ENSMUSG00000073184	Gm49957	0.00573441	-0.633006	1	0.00491934	-1.03413	1	0	-0.649166	1	0.0135572	1.28767	0.562152
ENSMUSG00000030446	Zfp273	0.0172032	-0.185854	1	0.0459138	1.106	0.444047	0.0255715	0.576756	1	0.0220699	-0.674119	0.562521
ENSMUSG00000087331	1810021B22Rik	0.0229376	1.75341	0.438052	0.0081989	0.323031	1	0.00852383	1.10513	1	0.00756684	-0.871781	0.562597
ENSMUSG00000030595	Nfkbib	0.0917505	0.833538	0.901909	0.0606718	0.222131	1	0.127857	1.34731	1	0.0522922	-0.592767	0.562597
ENSMUSG00000032968	Inha	0.0831489	0.757952	0.969748	0.0770696	0.637633	0.91472	0.0426191	-0.0152125	1	0.0499952	-0.605679	0.562597
ENSMUSG00000021993	Mipep	0.249447	0.0151062	1	0.44766	0.880598	0.513414	0.204572	-0.23807	1	0.243715	-0.552539	0.562597
ENSMUSG00000051111	Sv2c	0.028672	-0.532395	1	0.014758	-1.49218	0.974482	0.0255715	-0.423244	1	0.0463919	1.1205	0.562597
ENSMUSG00000117072	Gm49926	0	-0.155128	1	0	-0.976022	1	0	1.4231	1	0.00324293	1.82405	0.562665
ENSMUSG00000004961	Syt5	0.0200704	2.02347	0.357898	0.00491934	0.15852	1	0.00852383	1.53611	1	0.00558505	-0.984948	0.562833
ENSMUSG00000086022	Rad51ap2	0.0028672	-2.17962	1	0.0180376	-0.39106	1	0	-1.60382	1	0.0262137	1.12114	0.562834
ENSMUSG00000029458	Brap	0.226509	0.733658	0.929028	0.168897	0.302295	1	0.281286	1.05654	1	0.135888	-0.561281	0.562861
ENSMUSG00000061393	Acvr2b	0.613581	0.210426	1	0.814971	0.635251	0.827884	0.91205	0.782737	1	0.521436	-0.544391	0.562861
ENSMUSG00000034758	Tle6	0	-1.28723	1	0	-2.10813	0.854126	0.0170477	1.89411	1	0.00707139	1.35305	0.563206
ENSMUSG00000087086	Gm13269	0.00573441	-0.628268	1	0.00491934	-1.02937	1	0	-0.644459	1	0.0135122	1.28289	0.563268
ENSMUSG00000103620	Gm37359	0.0028672	3.22734	0.969748	0	1.30691	1	0.00852383	4.80557	1	0.000540488	-2.25029	0.563411
ENSMUSG00000026211	Obsl1	0.111821	-1.34273	1	0.167258	-0.785322	1	0.153429	-0.843047	1	0.294116	0.98539	0.563411
ENSMUSG00000064105	Cnnm2	0.0630785	-0.32362	1	0.134462	0.753581	0.74256	0.204572	1.37644	1	0.0801724	-0.578526	0.563991
ENSMUSG00000051285	Pcmtd1	1.2673	0.672783	0.953512	1.12489	0.504345	0.988775	1.41496	0.821864	1	0.782132	-0.620529	0.564063
ENSMUSG00000028716	Pdzk1ip1	0	-1.52755	1	0.0213171	1.56173	0.391556	0.0170477	1.651	1	0.00779204	-0.922827	0.564444
ENSMUSG00000112441	Gm48898	0	-1.14521	1	0.00163978	-0.956123	1	0	0.43302	1	0.00644082	1.80415	0.564444
ENSMUSG00000063200	Nol7	0.74834	0.953239	0.677369	0.480455	0.303807	1	0.417668	0.107832	1	0.384107	-0.546014	0.564486
ENSMUSG00000053861	Gm9925	0	2.12781	1	0.00327956	3.09832	0.510056	0	3.70604	1	0.000540488	-2.25029	0.564486
ENSMUSG00000020312	Shc2	0.0258048	-1.1472	1	0.0344354	-0.818619	1	0.0255715	-0.896846	1	0.0642731	1.02655	0.564486
ENSMUSG00000024462	Gabbr1	0.0630785	-2.05069	1	0.172177	-0.647929	1	0.187524	-0.472457	1	0.275604	0.984727	0.564486
ENSMUSG00000026611	Spata17	0.0114688	-0.290833	1	0.0393547	1.28401	0.376957	0.00852383	-0.0452823	1	0.0168903	-0.718072	0.564603
ENSMUSG00000009734	Pou6f2	0	-1.62351	1	0.00327956	-0.845092	1	0	-0.0452823	1	0.0089631	1.69312	0.564603
ENSMUSG00000027359	Slc27a2	0.00860161	2.27981	0.638455	0.00163978	0.406447	1	0.00852383	2.80557	1	0.00229708	-1.25029	0.56469
ENSMUSG00000040128	Pnrc1	0.438682	0.640151	0.989261	0.357472	0.341805	1	0.571097	1.02003	1	0.278892	-0.547425	0.56469
ENSMUSG00000028549	Itgb3bp	0.536167	0.597587	1	0.541127	0.618345	0.859154	0.281286	-0.31833	1	0.350462	-0.545753	0.565524
ENSMUSG00000032575	Manf	1.00352	-1.27332	1	1.61354	-0.589021	1	1.33824	-0.851629	1	2.45377	0.824637	0.565524
ENSMUSG00000026470	Stx6	0.690996	0.479981	1	0.673949	0.448448	1	0.971716	0.968822	1	0.488646	-0.543446	0.565599
ENSMUSG00000062859	Tcp11	0.014336	0.454753	1	0.0229569	1.00175	0.696585	0.0170477	1.01798	1	0.012161	-0.743053	0.565851
ENSMUSG00000060512	0610040J01Rik	0.0172032	0.0705624	1	0.00327956	-1.98587	0.744583	0	-1.17823	1	0.0195477	1.22918	0.565851
ENSMUSG00000001155	Ftcd	0	-0.155128	1	0	-0.976022	1	0	1.4231	1	0.00324293	1.82405	0.565899
ENSMUSG00000091472	Gm3739	0.0344064	1.26753	0.654238	0.0229569	0.661261	1	0	-0.902771	1	0.0152688	-0.711267	0.566041
ENSMUSG00000049411	Tmem241	0.0544769	-1.39659	1	0.0770696	-0.942702	1	0.127857	-0.141958	1	0.152643	1.00375	0.566041
ENSMUSG00000028382	Ptbp3	1.80921	0.927232	0.69236	1.07242	0.159431	1	2.28439	1.24931	1	0.939774	-0.618675	0.566139
ENSMUSG00000021112	Mpp5	1.15262	0.663069	0.962731	0.998626	0.458214	1	1.47462	1.00994	1	0.716237	-0.61943	0.566139
ENSMUSG00000109842	Gm45502	0.0028672	2.27981	1	0.00163978	1.45891	1	0.00852383	3.85804	1	0.00108098	-1.72191	0.566139
ENSMUSG00000027884	Clcc1	0.782746	1.1769	0.450703	0.393547	0.16488	1	0.247191	-0.479652	1	0.345687	-0.54444	0.567254
ENSMUSG00000044006	Cilp2	0	-0.823284	1	0.00163978	-0.631688	1	0	0.754948	1	0.00513464	1.47972	0.568139
ENSMUSG00000075304	Sp5	0.0028672	-1.85709	1	0.0081989	-1.08082	1	0.0255715	0.727233	1	0.020989	1.17958	0.568148
ENSMUSG00000002325	Irf9	0.0974849	1.26613	0.489153	0.0377149	-0.115621	1	0.0852383	1.13867	1	0.0414374	-0.606176	0.568303
ENSMUSG00000074170	Plekhf1	0.0028672	-0.644783	1	0.00327956	-0.873661	1	0	-0.0735713	1	0.00909822	1.29957	0.568303
ENSMUSG00000043323	Fbrsl1	0.516097	0.43684	1	0.554246	0.547481	0.946077	0.613716	0.687385	1	0.376315	-0.544188	0.568339
ENSMUSG00000029270	Dipk1a	0.33833	0.273537	1	0.490294	0.827681	0.578225	0.144905	-0.895526	1	0.276415	-0.547089	0.568486
ENSMUSG00000038844	Kif16b	0.530433	0.624941	1	0.432902	0.329223	1	0.724525	1.07215	1	0.340372	-0.545377	0.568486
ENSMUSG00000073590	3222401L13Rik	0.0573441	1.26714	0.549938	0.0311558	0.373339	1	0.0170477	-0.00667944	1	0.0247724	-0.652179	0.568494
ENSMUSG00000032320	Rcn2	0.693863	-1.18112	1	1.01174	-0.64031	1	0.946145	-0.725568	1	1.59417	0.82216	0.568576
ENSMUSG00000021216	Tubal3	0	2.12781	1	0.00327956	3.09832	0.520727	0	3.70604	1	0.000540488	-2.25029	0.568638
ENSMUSG00000004947	Dtx2	0.200704	0.876674	0.807625	0.14758	0.425254	1	0.11081	0.0804341	1	0.109494	-0.560786	0.569092
ENSMUSG00000099752	Gm29018	0	2.12781	1	0.00327956	3.09832	0.521976	0	3.70604	1	0.000540488	-2.25029	0.569092
ENSMUSG00000035969	Rusc2	0.028672	-1.57867	1	0.0623116	-0.554722	1	0.0170477	-1.88026	1	0.095171	1.00756	0.569092
ENSMUSG00000096687	Mfsd4b4	0.0716801	0.895933	0.875376	0.0573923	0.56036	1	0.0340953	0.0629521	1	0.0394556	-0.611705	0.569688
ENSMUSG00000039065	Atpsckmt	0.169165	0.771663	0.90688	0.139381	0.486515	1	0.11081	0.221839	1	0.0993147	-0.562334	0.570666
ENSMUSG00000092323	BB365896	0.0028672	0.434784	1	0.0114785	1.70601	0.383465	0	0.998219	1	0.00400862	-1.04384	0.570666
ENSMUSG00000017697	Ada	0.00860161	-0.956825	1	0.0114785	-0.766337	1	0	-1.38707	1	0.0225654	1.14634	0.570666
ENSMUSG00000062116	Zfp954	0.0372736	0.811385	1	0.029516	0.444921	1	0.051143	1.37044	1	0.0224303	-0.650802	0.570666
ENSMUSG00000034839	Larp6	0.0028672	-0.432909	1	0	-2.26193	0.821083	0.00852383	1.14532	1	0.00788212	1.5087	0.570736
ENSMUSG00000000942	Hoxa4	0.043008	1.3136	0.561759	0.0262365	0.583589	1	0	-1.15856	1	0.0182415	-0.700434	0.570944
ENSMUSG00000034402	Kcnh5	0.0028672	-0.432909	1	0	-2.26193	1	0	0.137196	1	0.00792716	2.10184	0.571039
ENSMUSG00000112058	Gm47593	0.0028672	3.22734	0.959782	0.00163978	2.40645	1	0	3.70604	1	0.000540488	-2.25029	0.57116
ENSMUSG00000026082	Rev1	0.137626	-2.67871	0.768287	0.657552	-0.438285	1	0.417668	-1.07126	1	0.906084	0.967533	0.571216
ENSMUSG00000022085	Pebp4	0	-0.23209	1	0	-1.05298	1	0	1.34614	1	0.00342309	1.90102	0.57229
ENSMUSG00000031458	Coprs	0.0602113	-0.720798	1	0.0475536	-1.08937	1	0.051143	-0.803718	1	0.10544	0.994865	0.572693
ENSMUSG00000041477	Dcp1b	0.289588	0.498278	1	0.316477	0.633184	0.84831	0.213096	0.0815477	1	0.203359	-0.546869	0.572706
ENSMUSG00000114760	Gm48006	0	-0.213231	1	0	-1.03413	1	0	1.365	1	0.00337805	1.88216	0.572806
ENSMUSG00000024561	Mbd1	0.246579	0.292146	1	0.280402	0.481142	1	0.477334	1.25106	1	0.19953	-0.546974	0.572906
ENSMUSG00000028630	Dyrk2	0.149095	-0.615677	1	0.0983868	-1.23159	1	0.136381	-0.687625	1	0.236329	0.980555	0.573293
ENSMUSG00000032812	Arap1	0.0630785	-1.12693	1	0.081989	-0.78664	1	0.051143	-1.2719	1	0.145752	0.990891	0.573411
ENSMUSG00000021699	Pde4d	3.51519	-0.3145	1	8.62688	1.02448	0.455633	4.24487	-0.0447526	1	4.24612	-0.611449	0.573767
ENSMUSG00000027573	Gid8	0.427213	1.31515	0.343533	0.165618	-0.0795568	1	0.179	0.0780074	1	0.172461	-0.550104	0.57385
ENSMUSG00000100334	C230024C17Rik	0	-0.155128	1	0	-0.976022	1	0	1.4231	1	0.00324293	1.82405	0.573943
ENSMUSG00000058925	Ccdc192	0	-0.135228	1	0	-0.956123	1	0	1.443	1	0.00319789	1.80415	0.573943
ENSMUSG00000059729	Olfr1385	0	2.12781	1	0.00327956	3.09832	0.533031	0	3.70604	1	0.000540488	-2.25029	0.57404
ENSMUSG00000040618	Pck2	0.0974849	-0.259661	1	0.0442741	-1.40616	0.90602	0.0340953	-1.50445	1	0.122285	0.997103	0.574497
ENSMUSG00000064138	Fam172a	2.36544	0.464694	1	2.6958	0.668104	0.957484	2.51453	0.543026	1	1.67997	-0.611946	0.574497
ENSMUSG00000030862	Cpxm2	0.0487425	0.294729	1	0.00655912	-2.39353	0.377466	0	-2.32224	1	0.0431039	1.07868	0.574861
ENSMUSG00000110537	Gm4316	0.00573441	1.33426	1	0.00491934	0.947016	1	0.0170477	2.91249	1	0.00324293	-1.17595	0.574861
ENSMUSG00000009418	Nav1	0.369869	-1.30502	1	0.468977	-0.972575	1	0.826811	-0.136632	1	0.931171	0.967014	0.574922
ENSMUSG00000020744	Slc25a19	0.0630785	0.994109	0.78862	0.0459138	0.519114	1	0.0255715	0.0130164	1	0.0326545	-0.616832	0.575044
ENSMUSG00000117335	Gm49870	0.00573441	2.26211	0.882014	0.00327956	1.44121	1	0	2.18666	1	0.00171155	-1.4023	0.575044
ENSMUSG00000026748	Plxdc2	6.86408	0.112745	1	2.03169	-1.66926	0.391753	2.60829	-1.29333	1	6.47064	0.822579	0.575044
ENSMUSG00000027246	Ell3	0.0028672	1.22734	1	0.00327956	1.0174	1	0.0170477	3.41653	1	0.00229708	-1.25029	0.575044
ENSMUSG00000036667	Tcaf1	0.33833	-1.31893	1	0.44766	-0.925077	1	0.707478	-0.245792	1	0.860547	0.96426	0.575587
ENSMUSG00000107040	Gm43791	0	1.17672	1	0.00163978	1.40645	1	0.0170477	4.443	0.673319	0.00112602	-1.66533	0.575853
ENSMUSG00000044968	Napepld	0.0114688	-2.11505	1	0.0426343	-0.480459	1	0.0170477	-1.27581	1	0.0626516	1.03278	0.575929
ENSMUSG00000031379	Pir	0.0114688	-1.90664	1	0.0327956	-0.638244	1	0.0255715	-0.651513	1	0.054274	1.06289	0.575929
ENSMUSG00000074489	Bglap3	0.0028672	3.22734	0.953508	0.00163978	2.40645	1	0	3.70604	1	0.000540488	-2.25029	0.576297
ENSMUSG00000029455	Aldh2	0.507495	-0.106578	1	0.903519	0.748916	0.67112	0.920574	0.756204	1	0.536164	-0.535574	0.576297
ENSMUSG00000113707	Gm10457	0	-1.29622	1	0	-2.11711	1	0	0.282012	1	0.00720651	2.96515	0.57639
ENSMUSG00000026457	Adipor1	0.38994	0.418698	1	0.4493	0.632999	0.843374	0.349477	0.27096	1	0.288396	-0.541192	0.576393
ENSMUSG00000022210	Dhrs4	0.323994	0.723247	0.926761	0.262365	0.415436	1	0.281286	0.53078	1	0.195161	-0.546382	0.576599
ENSMUSG00000039153	Runx2	0.177767	-1.8009	1	0.162338	-1.95151	0.482313	1.56838	1.34371	1	0.635389	0.983827	0.576599
ENSMUSG00000023009	Nckap5l	0.0458752	-2.0593	1	0.126263	-0.663187	1	0.153429	-0.319985	1	0.20489	0.978526	0.576599
ENSMUSG00000029438	Bcl7a	0.900302	0.71839	0.912608	0.74446	0.444193	1	0.647811	0.2371	1	0.541389	-0.535308	0.576619
ENSMUSG00000073565	Prr16	0.55337	-0.287324	1	0.0770696	-3.13668	0.0671136	1.12515	0.740619	1	0.690969	0.996397	0.576651
ENSMUSG00000115172	Gm2582	0	-0.250705	1	0	-1.0716	1	0	1.32753	1	0.00346813	1.91963	0.576653
ENSMUSG00000118280	Gm41804	0.0659457	1.04412	0.752543	0.0426343	0.398834	1	0.0426191	0.588713	1	0.0329247	-0.63143	0.576692
ENSMUSG00000048277	Syngr2	0.220775	1.16908	0.506857	0.104946	0.0769293	1	0.127857	0.423105	1	0.0988193	-0.560386	0.576939
ENSMUSG00000027935	Rab13	0.0372736	-1.35455	1	0.0623116	-0.681948	1	0.0340953	-1.26727	1	0.103774	0.997426	0.576939
ENSMUSG00000029672	Fam3c	0.478823	0.568839	1	0.487015	0.600278	0.882033	0.298334	-0.100744	1	0.319429	-0.539374	0.577258
ENSMUSG00000064030	Pym1	0.186368	0.565363	1	0.175456	0.475835	1	0.22162	0.834974	1	0.125664	-0.555828	0.577258
ENSMUSG00000054204	Alkal2	0.014336	-0.00604937	1	0.00163978	-2.42644	0.575161	0.00852383	-0.0273157	1	0.017656	1.25262	0.577489
ENSMUSG00000024300	Myo1f	0.014336	-0.41926	1	0.0081989	-1.24015	1	0	-1.43964	1	0.0234212	1.19994	0.577759
ENSMUSG00000023980	Taf8	0.106087	0.646906	1	0.096747	0.505063	1	0.11081	0.762966	1	0.0683718	-0.578224	0.578156
ENSMUSG00000031328	Flna	1.21569	-1.09379	1	1.71521	-0.598784	1	1.16776	-1.14529	1	2.62511	0.81399	0.578156
ENSMUSG00000102384	Gm38143	0	-0.884166	1	0	-1.70506	0.989597	0.00852383	1.70604	1	0.00535984	1.54112	0.578611
ENSMUSG00000022469	Rapgef3	0.00860161	-0.817052	1	0.00983868	-0.821193	1	0	-1.24816	1	0.0204935	1.14519	0.578667
ENSMUSG00000109947	Gm45669	0.014336	-1.7662	1	0.0311558	-0.834957	1	0.051143	0.0355004	1	0.0590934	1.03868	0.578813
ENSMUSG00000025730	Rab40c	0.349799	0.322575	1	0.429622	0.629754	0.847645	0.409144	0.55654	1	0.276415	-0.540441	0.578911
ENSMUSG00000033684	Qsox1	0.41001	1.57527	0.164618	0.0869083	-0.701081	1	0.196048	0.514897	1	0.139221	-0.552805	0.579153
ENSMUSG00000090707	Gm8237	0.00573441	0.490376	1	0.014758	1.48045	0.424734	0	0.463182	1	0.00585529	-0.91731	0.579249
ENSMUSG00000020640	Itsn2	0.713934	0.476062	1	0.701826	0.456301	1	0.954669	0.892012	1	0.506347	-0.53474	0.579249
ENSMUSG00000028582	Cc2d1b	0.232243	1.06133	0.598343	0.129543	0.203694	1	0.136381	0.333523	1	0.111701	-0.55667	0.579442
ENSMUSG00000070883	Ccdc173	0.0774145	0.471364	1	0.081989	0.540822	1	0.119334	1.13504	1	0.0567062	-0.590124	0.57965
ENSMUSG00000033792	Atp7a	0.579175	-1.10632	1	0.637874	-0.975769	1	0.937621	-0.403628	1	1.26799	0.959904	0.579825
ENSMUSG00000024727	Trpm6	0.00573441	-0.29323	1	0.0262365	1.47472	0.287317	0	-0.311883	1	0.0100891	-0.799917	0.580209
ENSMUSG00000029528	Pxn	0.120423	-0.694173	1	0.37551	0.964555	0.423243	0.272763	0.499029	1	0.19363	-0.543577	0.580209
ENSMUSG00000035273	Hpse	0.0114688	0.161868	1	0.00163978	-1.99565	0.801214	0	-0.60139	1	0.0131068	1.23909	0.580209
ENSMUSG00000032855	Pkd1	0.103219	-1.20758	1	0.129543	-0.904879	1	0.170477	-0.450594	1	0.247814	0.97277	0.580209
ENSMUSG00000073051	Gm14812	0	-0.23209	1	0	-1.05298	1	0	1.34614	1	0.00342309	1.90102	0.580225
ENSMUSG00000024049	Myom1	0.00860161	-2.78309	0.927601	0.052473	-0.53622	1	0.0340953	-0.882126	1	0.0796319	1.10102	0.580366
ENSMUSG00000055652	Klhl25	0.149095	1.09196	0.591367	0.0869083	0.298919	1	0.0596668	-0.0970162	1	0.0706688	-0.5694	0.580503
ENSMUSG00000039639	Kcne1	0	2.12781	1	0.00163978	2.40645	1	0.00852383	4.80557	1	0.000540488	-2.25029	0.580759
ENSMUSG00000035357	Pdzrn3	1.03793	-1.38617	1	1.91362	-0.502277	1	1.26153	-1.09755	1	2.74239	0.815573	0.581298
ENSMUSG00000109936	Gm45889	0	-1.93685	1	0.00655912	-0.412637	1	0	-0.358614	1	0.01108	1.26067	0.581298
ENSMUSG00000057143	Trim12c	0.0516097	0.802844	1	0.0459138	0.612351	1	0.0340953	0.427063	1	0.0306727	-0.624568	0.581513
ENSMUSG00000113895	Gm48383	0.0774145	1.20543	0.588074	0.0442741	0.384532	1	0.0170477	-0.483347	1	0.0345012	-0.615577	0.581627
ENSMUSG00000114929	Gm48441	0.0028672	2.22734	1	0.00163978	1.40645	1	0.00852383	3.80557	1	0.00112602	-1.66533	0.581627
ENSMUSG00000027375	Mal	0.0258048	2.52374	0.173715	0.00163978	-0.716935	1	0	0.670415	1	0.00504456	-1.00502	0.581733
ENSMUSG00000096330	Gm21976	0.00860161	3.39084	0.298818	0	0.406447	1	0	2.80557	1	0.00108098	-1.72191	0.581733
ENSMUSG00000090264	Eif4ebp3	0.169165	1.20857	0.478791	0.081989	0.145603	1	0.0681906	0.00724393	1	0.0740019	-0.565419	0.581733
ENSMUSG00000025507	Pidd1	0.0630785	0.730122	0.996583	0.0573923	0.576372	1	0.051143	0.566975	1	0.0390503	-0.604219	0.581733
ENSMUSG00000084968	Gm12743	0.0200704	-1.92023	1	0.0541127	-0.634637	1	0.051143	-0.535366	1	0.0876041	1.00594	0.581733
ENSMUSG00000027520	Zdbf2	0.189235	-1.57363	1	0.360752	-0.655614	1	0.272763	-1.02084	1	0.577467	0.963151	0.58184
ENSMUSG00000049090	Zadh2	0.323994	1.06709	0.585169	0.177096	0.17947	1	0.187524	0.299652	1	0.15476	-0.549573	0.582043
ENSMUSG00000020773	Trim47	0.00573441	-0.457156	1	0.0213171	1.00435	0.736607	0.0426191	2.1372	1	0.0113052	-0.780808	0.582218
ENSMUSG00000045671	Spred2	0.263783	-1.27486	1	1.31018	1.07979	0.284401	1.12515	0.823408	1	0.622507	-0.611091	0.582263
ENSMUSG00000093677	Gm20712	0.00573441	-0.0876997	1	0.00163978	-1.50044	1	0	-0.10817	1	0.00932342	1.33467	0.582263
ENSMUSG00000061322	Dnaic1	0	-0.194122	1	0	-1.01502	1	0	1.38411	1	0.00333301	1.86305	0.582929
ENSMUSG00000038496	Slc19a3	0.014336	2.89174	0.158992	0	-0.644179	1	0	1.75495	1	0.00234212	-1.22281	0.583059
ENSMUSG00000019338	Zfp687	0.157696	0.858346	0.841993	0.121344	0.472515	1	0.0767145	-0.0812545	1	0.087424	-0.561384	0.58339
ENSMUSG00000028386	Slc46a2	0	-1.31403	1	0.00327956	-0.532152	1	0	0.264201	1	0.00720651	1.38018	0.58339
ENSMUSG00000054517	Trim65	0.0200704	0.749295	1	0.0229569	0.868027	0.872646	0.0170477	0.889553	1	0.013287	-0.741279	0.583857
ENSMUSG00000116571	Gm49741	0.014336	0.55357	1	0.0196774	0.886336	0.925244	0.0255715	1.53611	1	0.0113503	-0.775094	0.583857
ENSMUSG00000038070	Cntln	0.647988	-0.763436	1	0.577202	-0.940141	1	0.358001	-1.59596	1	1.12003	0.957783	0.583857
ENSMUSG00000107730	Gm44238	0.014336	0.630975	1	0.0213171	1.07864	0.652539	0.00852383	0.601702	1	0.0107647	-0.780808	0.583869
ENSMUSG00000071711	Mpst	0.0860161	1.46729	0.321192	0.0311558	-0.0073016	1	0.0255715	0.039282	1	0.032069	-0.615932	0.584482
ENSMUSG00000072972	Adam4	0.00573441	-0.238322	1	0.0213171	1.23325	0.558428	0.0170477	1.33991	1	0.00972879	-0.774144	0.58463
ENSMUSG00000114493	Gm47071	0.0573441	-1.02471	1	0.0590321	-1.02021	1	0.0852383	-0.384507	1	0.124042	0.995977	0.58463
ENSMUSG00000033855	Ston1	0.0888833	-1.95647	1	0.244327	-0.527485	1	0.144905	-1.21079	1	0.3592	0.966323	0.58463
ENSMUSG00000032418	Me1	0.12329	-0.117818	1	0.0426343	-1.65107	0.712672	0.051143	-1.20862	1	0.139491	0.983424	0.585144
ENSMUSG00000029432	Nipsnap2	0.378471	0.23161	1	0.473896	0.56617	0.921372	0.630763	0.972154	1	0.318077	-0.533901	0.586891
ENSMUSG00000089768	Tmsb15b1	0.0229376	1.52514	0.58034	0.0131182	0.704247	1	0	-0.12178	1	0.00882798	-0.831181	0.587014
ENSMUSG00000110663	Gm39157	0	3.71277	1	0.00163978	4.2138	0.629833	0	5.291	1	0.000135122	-3.36577	0.587198
ENSMUSG00000114570	Gm48058	0	3.71277	1	0.00163978	4.2138	0.629833	0	5.291	1	0.000135122	-3.36577	0.587198
ENSMUSG00000041794	Myrip	0	-0.213231	1	0	-1.03413	1	0	1.365	1	0.00337805	1.88216	0.58735
ENSMUSG00000036985	Zdhhc9	0.0630785	-1.239	1	0.0869083	-0.815945	1	0.0852383	-0.729752	1	0.157417	0.979454	0.58735
ENSMUSG00000073067	9130019P16Rik	0	-3.60735	0.561614	0.0262365	-0.311604	1	0.00852383	-1.02732	1	0.0351768	1.07533	0.587358
ENSMUSG00000057710	9630041A04Rik	0	-1.29622	1	0.00327956	-0.514118	1	0	0.282012	1	0.00711643	1.36215	0.587528
ENSMUSG00000022040	Ephx2	0.014336	1.50072	0.790171	0.00983868	0.912633	1	0	0.443004	1	0.00594537	-0.89545	0.587988
ENSMUSG00000003355	Fkbp11	0.0258048	-2.34165	0.959906	0.0934674	-0.605496	1	0.11081	-0.276249	1	0.146472	0.979857	0.587988
ENSMUSG00000035413	Tmem98	0.108954	-1.52931	1	0.182016	-0.813906	1	0.255715	-0.283843	1	0.326005	0.963951	0.588147
ENSMUSG00000049929	Lpar4	0.014336	-4.57155	0.179292	0.329596	-0.288646	1	0.170477	-1.18365	1	0.411267	0.964396	0.5882
ENSMUSG00000028717	Tal1	0	-2.2274	1	0.00491934	-1.03413	1	0	-0.649166	1	0.0136473	1.88216	0.5882
ENSMUSG00000015468	Notch4	0.0028672	-1.53136	1	0.00655912	-1.01886	1	0.00852383	0.0468752	1	0.0168002	1.37377	0.5882
ENSMUSG00000031245	Hmgn5	0.550503	1.2022	0.438052	0.254166	0.0645761	1	0.22162	-0.100044	1	0.239481	-0.535997	0.58848
ENSMUSG00000003039	Fam32a	0.475956	1.00108	0.631596	0.283682	0.241268	1	0.255715	0.114369	1	0.237184	-0.534386	0.58848
ENSMUSG00000101037	Gm28424	0.00573441	2.22734	0.891946	0.00327956	1.40645	1	0	2.1535	1	0.00175659	-1.36577	0.58848
ENSMUSG00000091400	Gm6356	0.0028672	1.60843	1	0.00491934	1.85625	0.741613	0	2.1535	1	0.00175659	-1.36577	0.58848
ENSMUSG00000074238	Ap1ar	0.62505	0.748619	0.891705	0.505052	0.439676	1	0.40062	0.108441	1	0.368838	-0.531029	0.5891
ENSMUSG00000086425	F730016J06Rik	0.0028672	5.0347	0.519971	0	2.89187	1	0	5.291	1	0.000135122	-3.36577	0.589495
ENSMUSG00000091050	9330020H09Rik	0.043008	1.63809	0.332138	0.014758	0.113665	1	0.00852383	0.157602	1	0.0146833	-0.713063	0.589626
ENSMUSG00000040242	Fgfr1op2	0.659457	0.725944	0.911339	0.537848	0.430769	1	0.468811	0.232468	1	0.395097	-0.529011	0.589649
ENSMUSG00000058756	Thra	0.217907	-0.586118	1	0.137741	-1.26288	1	0.213096	-0.583909	1	0.336364	0.96177	0.589673
ENSMUSG00000063698	Sfxn4	0.0258048	-1.36276	1	0.0377149	-0.908595	1	0.0596668	-0.10817	1	0.0745423	1.00579	0.589968
ENSMUSG00000022844	Pdia5	0.249447	-0.684225	1	0.182016	-1.15346	1	0.247191	-0.667532	1	0.411176	0.957739	0.590643
ENSMUSG00000031297	Slc7a3	0	-0.59466	1	0.0114785	1.69024	0.407427	0.00852383	1.99822	1	0.00405366	-1.0279	0.590908
ENSMUSG00000003657	Calb2	0	-1.0097	1	0.00163978	-0.819621	1	0	0.568535	1	0.00585529	1.66765	0.591035
ENSMUSG00000024357	Sil1	0.412877	0.214254	1	0.567364	0.688253	0.758293	0.468811	0.404346	1	0.350957	-0.530564	0.591145
ENSMUSG00000074219	Gm10644	0.00860161	0.176716	1	0.0229569	1.33279	0.378522	0	-0.263588	1	0.00977383	-0.767511	0.591263
ENSMUSG00000114024	Gm46336	0.00573441	0.306777	1	0.0131182	1.12634	0.744583	0.0170477	1.88501	1	0.00666602	-0.847041	0.591263
ENSMUSG00000044231	Nhlrc1	0.0114688	1.26916	1	0.0114785	1.15852	0.767026	0	0.483646	1	0.00576521	-0.939505	0.591376
ENSMUSG00000114512	Gm47348	0.0028672	5.0347	0.522023	0	2.89187	1	0	5.291	1	0.000135122	-3.36577	0.591513
ENSMUSG00000106692	Gm36447	0.0028672	-0.959656	1	0.00491934	-0.769191	1	0	-0.387071	1	0.0113052	1.28958	0.591513
ENSMUSG00000017802	Retreg3	0.369869	0.378245	1	0.429622	0.603465	0.881954	0.392096	0.470551	1	0.281414	-0.531148	0.591609
ENSMUSG00000086720	Plxna4os3	0.0028672	0.127806	1	0	-1.70506	1	0	0.694066	1	0.00535984	1.54112	0.591693
ENSMUSG00000031023	Akip1	0.114688	1.58168	0.222129	0.0327956	-0.236231	1	0.0255715	-0.255893	1	0.0393656	-0.592631	0.591782
ENSMUSG00000086193	Gm11508	0.212173	0.188705	1	0.283682	0.615429	0.880114	0.349477	0.919442	1	0.184622	-0.539288	0.592052
ENSMUSG00000107143	Gm6598	0.0200704	0.974001	0.999821	0.0196774	0.880819	0.932954	0.00852383	0.520172	1	0.0113953	-0.769403	0.592063
ENSMUSG00000029762	Akr1b8	0.00860161	-1.58001	1	0.0229569	-0.473632	1	0	-2.00729	1	0.0346363	1.05302	0.592063
ENSMUSG00000085130	Gm11417	0	-0.23209	1	0	-1.05298	1	0	1.34614	1	0.00342309	1.90102	0.592063
ENSMUSG00000023008	Fmnl3	0.169165	-1.24034	1	0.245967	-0.715525	1	0.153429	-1.32742	1	0.410951	0.956949	0.592063
ENSMUSG00000109808	5430402P08Rik	0	0.152054	1	0.0081989	2.04388	0.358462	0	1.73029	1	0.00238716	-1.19585	0.592178
ENSMUSG00000028923	Necap2	0.200704	1.00081	0.670408	0.109865	0.11577	1	0.179	0.858649	1	0.100756	-0.550659	0.592347
ENSMUSG00000066964	Tmem211	0	2.0347	1	0	1.2138	1	0.0170477	5.39054	0.304827	0.000585529	-2.14338	0.592347
ENSMUSG00000110366	Gm45885	0	2.0347	1	0.00327956	2.99141	0.515794	0	3.61293	1	0.000585529	-2.14338	0.592347
ENSMUSG00000079645	Gm17193	0	2.0347	1	0.00327956	2.99141	0.515794	0	3.61293	1	0.000585529	-2.14338	0.592347
ENSMUSG00000105717	Gm43465	0.00860161	0.487803	1	0.0114785	0.698102	1	0.0340953	2.3957	1	0.00788212	-0.813229	0.592347
ENSMUSG00000108709	4933431G14Rik	0.0028672	3.12781	1	0.00163978	2.30691	1	0	3.61293	1	0.000585529	-2.14338	0.592347
ENSMUSG00000111868	Gm47398	0.0028672	3.12781	1	0.00163978	2.30691	1	0	3.61293	1	0.000585529	-2.14338	0.592347
ENSMUSG00000036295	Lrrn3	0.0028672	-2.19652	1	0.014758	-0.676158	1	0.0170477	-0.030927	1	0.026529	1.13836	0.592347
ENSMUSG00000068245	Phf11d	0.0028672	3.12781	1	0.00163978	2.30691	1	0	3.61293	1	0.000585529	-2.14338	0.592347
ENSMUSG00000047746	Fbxo40	0	2.0347	1	0.00163978	2.30691	1	0.00852383	4.70604	1	0.000585529	-2.14338	0.592347
ENSMUSG00000117130	Gm49802	0.0028672	3.12781	1	0	1.2138	1	0.00852383	4.70604	1	0.000585529	-2.14338	0.592347
ENSMUSG00000075184	F930017D23Rik	0	-1.45716	1	0	-2.27805	1	0.00852383	1.12911	1	0.00801724	2.11805	0.592368
ENSMUSG00000026421	Csrp1	0.0716801	-0.98639	1	0.0721503	-1.00773	1	0.102286	-0.413701	1	0.149535	0.97408	0.592805
ENSMUSG00000105472	Gm43024	0.00860161	0.0178887	1	0.0229569	1.1665	0.563248	0.0170477	1.17552	1	0.0108998	-0.762886	0.592823
ENSMUSG00000073643	Wdfy1	0.117555	-0.723685	1	0.0803492	-1.2905	0.982532	0.170477	-0.1521	1	0.201647	0.968453	0.593018
ENSMUSG00000046982	Tshz1	1.28164	1.09785	0.525934	0.66739	0.137825	1	1.01434	0.741537	1	0.594312	-0.605735	0.593147
ENSMUSG00000114082	Gm40383	0	-0.59466	1	0	-1.41555	1	0	0.983573	1	0.00441399	2.26359	0.593147
ENSMUSG00000014956	Ppp1cb	1.70312	0.515094	1	1.4922	0.32556	1	3.46067	1.53556	1	1.17007	-0.600824	0.593238
ENSMUSG00000028634	Hivep3	0.0344064	-0.0850423	1	0.0081989	-2.03254	0.659921	0.0170477	-0.638159	1	0.0403565	1.12127	0.593255
ENSMUSG00000039099	Wdr93	0.00573441	0.630975	1	0.0114785	1.28306	0.720671	0.00852383	1.61293	1	0.0053148	-0.930384	0.593325
ENSMUSG00000093697	Gm20686	0.00573441	-0.733487	1	0.00491934	-1.13493	1	0.00852383	0.255377	1	0.0145031	1.16227	0.593738
ENSMUSG00000107076	Gm43480	0.0028672	1.60843	1	0.00327956	1.40645	1	0.00852383	3.18666	1	0.00175659	-1.36577	0.593789
ENSMUSG00000051237	9230109A22Rik	0	1.17672	1	0.00491934	2.51336	0.46865	0	2.75495	1	0.00112602	-1.66533	0.59383
ENSMUSG00000074221	Zfp568	1.02359	1.17699	0.445496	0.526369	0.198205	1	0.187524	-1.25085	1	0.452028	-0.526	0.593885
ENSMUSG00000097404	Gm10814	0	2.0347	1	0.00327956	2.99141	0.524769	0	3.61293	1	0.000585529	-2.14338	0.596052
ENSMUSG00000020282	Rhbdf1	0.252314	1.18738	0.471265	0.114785	0.0303939	1	0.136381	0.337352	1	0.111476	-0.543186	0.596497
ENSMUSG00000059060	Rad51b	1.74613	0.681883	0.948096	1.72997	0.678762	0.947755	0.733049	-0.579562	1	1.07134	-0.601848	0.596685
ENSMUSG00000073913	Olfr678	0	3.71277	1	0.00163978	4.2138	0.641907	0	5.291	1	0.000135122	-3.36577	0.596685
ENSMUSG00000029049	Morn1	0.146227	0.437074	1	0.163978	0.602302	0.908263	0.153429	0.54401	1	0.108053	-0.546342	0.596685
ENSMUSG00000013150	Gfod2	0.355533	0.598535	1	0.339434	0.534593	0.964778	0.264239	0.186402	1	0.232995	-0.532532	0.596685
ENSMUSG00000040511	Pvr	0.0458752	-0.397476	1	0.0245967	-1.30682	1	0.0255715	-0.919427	1	0.065264	1.00678	0.596721
ENSMUSG00000044037	Als2cl	0.0229376	2.18225	0.254653	0.00327956	-0.288698	1	0.00852383	1.5149	1	0.00567513	-0.962048	0.596778
ENSMUSG00000075463	4930594M22Rik	0.0659457	0.778882	0.96563	0.0606718	0.643147	0.94497	0.0255715	-0.258976	1	0.0394556	-0.589337	0.596778
ENSMUSG00000091184	Gm17059	0	3.71277	1	0.00163978	4.2138	0.641986	0	5.291	1	0.000135122	-3.36577	0.596778
ENSMUSG00000043587	Pxylp1	0.0573441	-0.875053	1	0.0541127	-0.993356	1	0.0596668	-0.696547	1	0.111881	0.982523	0.596778
ENSMUSG00000033880	Lgals3bp	0.0028672	-0.29622	1	0.00163978	-1.11711	1	0	0.273079	1	0.00716147	1.3712	0.596778
ENSMUSG00000036099	Vezt	0.906036	0.760306	0.874971	0.682148	0.346783	1	0.741573	0.462951	1	0.529904	-0.522914	0.596838
ENSMUSG00000028454	Pigo	0.0315392	0.0498039	1	0.0655912	1.05763	0.450827	0.00852383	-0.975785	1	0.0323392	-0.603843	0.596838
ENSMUSG00000024691	Fam111a	0.206439	-0.340581	1	0.108225	-1.28664	0.988775	0.0852383	-1.50743	1	0.269478	0.961956	0.596838
ENSMUSG00000038855	Itpkb	0.120423	-1.32408	1	0.177096	-0.789503	1	0.187524	-0.652635	1	0.311997	0.957825	0.596838
ENSMUSG00000003363	Pld3	0.240845	0.548513	1	0.196774	0.250787	1	0.434715	1.40535	1	0.163858	-0.536444	0.596838
ENSMUSG00000031748	Gnao1	0.0229376	-1.90521	1	0.0623116	-0.590908	1	0.051143	-0.690852	1	0.0975131	0.987127	0.596838
ENSMUSG00000099696	2900052N01Rik	0	-0.907818	1	0	-1.72871	1	0.00852383	1.68219	1	0.00544992	1.56497	0.596838
ENSMUSG00000020732	Rab37	0	-0.907818	1	0.00163978	-0.716935	1	0	0.670415	1	0.00544992	1.56497	0.596838
ENSMUSG00000085788	4930470G03Rik	0.0114688	1.23768	1	0.00983868	0.923125	1	0.00852383	1.46318	1	0.00590033	-0.906339	0.596838
ENSMUSG00000026248	Mrpl44	0.183501	0.802036	0.874936	0.132822	0.326396	1	0.170477	0.724476	1	0.105485	-0.546668	0.597059
ENSMUSG00000112286	Gm47561	0	2.0347	1	0.00327956	2.99141	0.530496	0	3.61293	1	0.000585529	-2.14338	0.597083
ENSMUSG00000085731	Gm16229	0.0028672	3.12781	0.995859	0	1.2138	1	0.00852383	4.70604	1	0.000585529	-2.14338	0.597995
ENSMUSG00000030598	Fbxo17	0.0458752	-0.436261	1	0.122983	0.960888	0.482313	0.0852383	0.508211	1	0.0640479	-0.563476	0.598827
ENSMUSG00000029830	Svopl	0.00573441	-2.34901	1	0.0196774	-1.03995	1	0.0681906	0.822852	1	0.0441849	1.05025	0.598827
ENSMUSG00000028127	Abcd3	1.04653	0.899121	0.73098	0.685428	0.279288	1	0.656335	0.215117	1	0.557153	-0.520965	0.59884
ENSMUSG00000085134	Gm11659	0	2.0347	1	0.00327956	2.99141	0.534931	0	3.61293	1	0.000585529	-2.14338	0.59884
ENSMUSG00000118284	Gm41562	0	3.71277	1	0.00163978	4.2138	0.6445	0	5.291	1	0.000135122	-3.36577	0.59884
ENSMUSG00000033565	Rbfox2	1.37052	-1.54076	1	2.57609	-0.629787	1	3.7931	-0.0660301	1	4.02425	0.796553	0.59884
ENSMUSG00000102252	Snrpn	0.0917505	1.46438	0.325475	0.029516	-0.178515	1	0.0426191	0.534334	1	0.0342309	-0.601373	0.598865
ENSMUSG00000085444	Gm13936	0.014336	-0.457156	1	0.0081989	-1.27805	1	0.00852383	-0.474534	1	0.0240067	1.10996	0.598865
ENSMUSG00000001773	Folh1	0	3.71277	1	0.00163978	4.2138	0.644711	0	5.291	1	0.000135122	-3.36577	0.599099
ENSMUSG00000079466	Prdm12	0.0028672	5.0347	0.53005	0	2.89187	1	0	5.291	1	0.000135122	-3.36577	0.59927
ENSMUSG00000044081	Zfp85os	0.0200704	1.2338	0.853939	0.0131182	0.589311	1	0.0170477	1.365	1	0.00954863	-0.800986	0.599433
ENSMUSG00000113585	Gm19605	0.0573441	0.608432	1	0.0573923	0.589311	0.992706	0.0596668	0.773725	1	0.038735	-0.593181	0.600006
ENSMUSG00000104108	Gm37876	0.0028672	-0.686402	1	0.00327956	-0.915481	1	0	-0.114991	1	0.00936846	1.34159	0.600006
ENSMUSG00000027163	Commd9	0.140493	0.867982	0.829941	0.0885481	0.188612	1	0.161953	1.10039	1	0.0775601	-0.557578	0.600062
ENSMUSG00000064289	Tank	0.398541	0.378323	1	0.450939	0.564728	0.924322	0.468811	0.617566	1	0.303124	-0.525682	0.600062
ENSMUSG00000022553	Maf1	0.223642	1.0864	0.583275	0.122983	0.207882	1	0.102286	0.022774	1	0.105891	-0.541137	0.600605
ENSMUSG00000028849	Map7d1	0.149095	-1.2908	1	0.196774	-0.909165	1	0.315382	-0.195104	1	0.375774	0.946508	0.600605
ENSMUSG00000116786	4930570E03Rik	0	-0.269084	1	0	-1.08998	1	0	1.30915	1	0.00351317	1.93801	0.600605
ENSMUSG00000001313	Rnd2	0.0401408	1.23078	0.638001	0.0180376	0.0776654	1	0.0426191	1.45642	1	0.0181064	-0.665331	0.600625
ENSMUSG00000033882	Rbm46	0.0200704	-1.46116	1	0.0393547	-0.621111	1	0.0170477	-1.30295	1	0.0638227	1.01641	0.6007
ENSMUSG00000042595	Fam199x	0.332596	1.39578	0.287272	0.113145	-0.189271	1	0.119334	-0.0390792	1	0.12751	-0.542021	0.600845
ENSMUSG00000090244	Gm16572	0.00573441	0.253337	1	0	-2.1699	0.757169	0	0.229225	1	0.00738667	1.41559	0.600914
ENSMUSG00000001768	Rin2	0.530433	-0.0933667	1	0.89532	0.682577	0.760317	1.4661	1.37889	1	0.55355	-0.600635	0.600914
ENSMUSG00000008028	1700008O03Rik	0.0114688	2.05284	0.57231	0.00327956	0.458915	1	0.00852383	2.25538	1	0.00337805	-1.11784	0.600952
ENSMUSG00000038570	Saxo2	0.0114688	0.127806	1	0.0262365	1.13134	0.560818	0.0170477	0.959487	1	0.0126564	-0.749781	0.601016
ENSMUSG00000053769	Lysmd1	0.0258048	0.999073	0.917231	0.0180376	0.450036	1	0.0340953	1.55548	1	0.0140527	-0.719608	0.601388
ENSMUSG00000108869	Gm44532	0	-0.194122	1	0	-1.01502	1	0	1.38411	1	0.00333301	1.86305	0.601513
ENSMUSG00000115961	Gm41409	0.00860161	-1.97513	1	0.0229569	-0.873661	1	0.051143	0.41466	1	0.0454911	1.03083	0.601513
ENSMUSG00000025086	Trub1	0.223642	0.323411	1	0.264005	0.56781	0.937576	0.306858	0.79275	1	0.177505	-0.529583	0.601624
ENSMUSG00000033669	Zfp7	0.0917505	0.862345	0.888238	0.0590321	0.211367	1	0.11081	1.18069	1	0.0513464	-0.567239	0.601752
ENSMUSG00000021928	Ebpl	0.192103	-0.933462	1	0.677229	0.911522	0.466745	0.664859	0.862954	1	0.361316	-0.522549	0.601752
ENSMUSG00000112593	Gm48882	0.00573441	0.0650706	1	0.0180376	1.31495	0.471578	0.00852383	1.05069	1	0.00788212	-0.813229	0.601752
ENSMUSG00000079033	Mef2b	0.0172032	0.38262	1	0.0262365	0.883412	0.790669	0.0255715	1.14125	1	0.0149535	-0.686832	0.601752
ENSMUSG00000024160	Spsb3	0.0458752	0.500108	1	0.052473	0.665739	0.913926	0.051143	0.780039	1	0.0337355	-0.596383	0.601752
ENSMUSG00000040022	Rab11fip2	0.43008	-1.46562	1	0.74446	-0.679069	1	0.596668	-0.980265	1	1.20777	0.946293	0.601752
ENSMUSG00000091283	Gm17234	0.0028672	0.677145	1	0.00983868	1.75437	0.423681	0	1.23789	1	0.00337805	-1.11784	0.60217
ENSMUSG00000111354	Gm33914	0	3.71277	1	0.00163978	4.2138	0.648218	0	5.291	1	0.000135122	-3.36577	0.602271
ENSMUSG00000023931	Efhb	0	-2.69662	0.926977	0.0081989	-0.915481	1	0.0255715	0.89183	1	0.0187369	1.16821	0.602382
ENSMUSG00000035606	Ky	0	-0.907818	1	0	-1.72871	1	0.00852383	1.68219	1	0.00544992	1.56497	0.602382
ENSMUSG00000054871	Tmem158	0.028672	-1.38392	1	0.0475536	-0.742719	1	0.0340953	-0.947786	1	0.0832352	1.02733	0.602382
ENSMUSG00000042734	Ttc9	0.014336	1.46991	0.808105	0.00491934	0.0438771	1	0.0255715	2.443	1	0.00608049	-0.86327	0.602619
ENSMUSG00000007989	Fzd3	1.57123	0.673177	0.953508	1.35282	0.459432	1	1.74738	0.815488	1	0.970176	-0.595768	0.602619
ENSMUSG00000117995	Gm50348	0	3.71277	1	0.00163978	4.2138	0.648514	0	5.291	1	0.000135122	-3.36577	0.602827
ENSMUSG00000030562	Nox4	0.845825	0.820772	0.822376	0.639514	0.413978	1	0.409144	-0.227817	1	0.475044	-0.520725	0.603087
ENSMUSG00000075538	Gm10855	0.0028672	-0.86617	1	0.00491934	-0.674941	1	0	-0.293961	1	0.0105846	1.19494	0.603087
ENSMUSG00000029028	Lrrc47	0.151962	0.858847	0.824726	0.111505	0.402718	1	0.0937621	0.236442	1	0.0843162	-0.549917	0.603434
ENSMUSG00000087579	Hectd2os	0.00860161	0.0517034	1	0.00163978	-1.78055	0.886841	0	-0.387071	1	0.0113052	1.28958	0.603434
ENSMUSG00000078956	Gm14221	0.0028672	-0.314031	1	0.00163978	-1.13493	1	0	0.255377	1	0.00725155	1.38912	0.603439
ENSMUSG00000024843	Chka	1.15262	0.946392	0.680935	0.814971	0.440895	1	0.554049	-0.120651	1	0.59215	-0.5976	0.603443
ENSMUSG00000113834	Gm34022	0.0028672	2.17672	1	0.00327956	1.99141	0.910357	0	2.70604	1	0.00117106	-1.61088	0.603443
ENSMUSG00000113780	Gm33195	0.0114688	0.498644	1	0.00655912	-0.322251	1	0.0767145	3.10831	0.291235	0.00981887	-0.760908	0.603445
ENSMUSG00000059031	Olfr482	0.00860161	2.20181	0.660417	0.00163978	0.331159	1	0.00852383	2.73029	1	0.0024322	-1.16937	0.603501
ENSMUSG00000110243	Gm45631	0	3.71277	1	0.00163978	4.2138	0.649255	0	5.291	1	0.000135122	-3.36577	0.603522
ENSMUSG00000004285	Atp6v1f	0.642253	1.15957	0.467493	0.277123	-0.0776801	1	0.434715	0.587151	1	0.28745	-0.523413	0.603813
ENSMUSG00000036478	Btg1	1.2501	1.01208	0.608003	0.534568	-0.238291	1	2.02867	1.69971	1	0.614355	-0.597335	0.603833
ENSMUSG00000024501	Dpysl3	0.192103	-1.55534	1	0.160698	-1.83092	0.567188	1.32119	1.23055	1	0.578683	0.957169	0.604035
ENSMUSG00000017774	Myo1c	0.186368	0.828201	0.856267	0.14758	0.485583	1	0.0767145	-0.34881	1	0.10526	-0.541033	0.604793
ENSMUSG00000068463	B630019A10Rik	0	-0.250705	1	0	-1.0716	1	0	1.32753	1	0.00346813	1.91963	0.604874
ENSMUSG00000037529	Prss40	0	3.71277	1	0.00163978	4.2138	0.650794	0	5.291	1	0.000135122	-3.36577	0.60522
ENSMUSG00000085840	Gm11261	0	3.71277	1	0.00163978	4.2138	0.650794	0	5.291	1	0.000135122	-3.36577	0.605584
ENSMUSG00000110967	Gm40608	0	3.71277	1	0.00163978	4.2138	0.650794	0	5.291	1	0.000135122	-3.36577	0.605584
ENSMUSG00000097735	D930032P07Rik	0	1.12781	1	0.00327956	1.99141	0.910509	0.00852383	3.75495	1	0.00117106	-1.61088	0.605584
ENSMUSG00000011008	Mcoln2	0	-0.441036	1	0	-1.26193	1	0	1.1372	1	0.00396358	2.10996	0.605584
ENSMUSG00000078500	Zfp986	0	2.0347	1	0.00327956	2.99141	0.556403	0	3.61293	1	0.000585529	-2.14338	0.605856
ENSMUSG00000091523	AU040972	0.0028672	1.15205	1	0.00491934	1.38091	0.975392	0.00852383	2.73029	1	0.0024322	-1.16937	0.606077
ENSMUSG00000042229	Rabif	0.21504	1.16109	0.5146	0.109865	0.17456	1	0.0767145	-0.228792	1	0.0968825	-0.542235	0.606178
ENSMUSG00000109293	Dcst2	0.00860161	1.41999	1	0.00491934	0.599092	1	0.0170477	2.56854	1	0.00414374	-0.996536	0.606178
ENSMUSG00000044860	Gm1123	0.00573441	0.975803	1	0.00983868	1.43619	0.628526	0	0.940504	1	0.00418878	-0.981106	0.606239
ENSMUSG00000070421	Olfr658	0	1.17672	1	0.00491934	2.51336	0.501423	0	2.75495	1	0.00112602	-1.66533	0.606529
ENSMUSG00000057706	Mex3b	0.258048	-1.38547	1	0.332875	-1.03124	1	0.792716	0.239833	1	0.688627	0.938341	0.606529
ENSMUSG00000035133	Arhgap5	3.13385	0.626579	1	2.82042	0.478923	1	3.6141	0.820104	1	1.99571	-0.591313	0.606529
ENSMUSG00000040829	Zmynd15	0.00573441	1.76168	1	0.00327956	0.940784	1	0.00852383	2.73029	1	0.0024322	-1.16937	0.606529
ENSMUSG00000028032	Papss1	0.863028	0.674933	0.955872	0.755938	0.486117	1	0.519954	-0.0586975	1	0.534993	-0.516145	0.606815
ENSMUSG00000045917	Tmem268	0.014336	-1.19732	1	0.0229569	-0.681824	1	0.00852383	-1.21044	1	0.0399061	1.0347	0.606815
ENSMUSG00000003585	Sec14l2	0	-1.67955	1	0.00327956	-0.901675	1	0.00852383	0.90557	1	0.00927838	1.32772	0.607464
ENSMUSG00000100827	Gm29069	0	-0.194122	1	0	-1.01502	1	0	1.38411	1	0.00333301	1.86305	0.607602
ENSMUSG00000035835	Plppr3	0.12329	-1.90248	1	0.29844	-0.648386	1	0.349477	-0.391626	1	0.47563	0.939993	0.607658
ENSMUSG00000024079	Eif2ak2	0.229376	0.77324	0.891705	0.175456	0.379975	1	0.179	0.443915	1	0.134131	-0.532517	0.607955
ENSMUSG00000026207	Speg	0.0200704	-2.45515	0.910451	0.0803492	-0.610966	1	0.11081	-0.0665509	1	0.126699	0.963353	0.607955
ENSMUSG00000091814	Gm8050	0	3.71277	1	0.00163978	4.2138	0.652529	0	5.291	1	0.000135122	-3.36577	0.607955
ENSMUSG00000022562	Oplah	0.0200704	-0.771047	1	0.0180376	-1.00052	1	0.0170477	-0.615889	1	0.0396808	1.02655	0.608106
ENSMUSG00000025316	Banp	0.808551	0.52293	1	0.778895	0.473922	1	0.826811	0.55069	1	0.555757	-0.514496	0.608364
ENSMUSG00000030162	Olr1	0.0028672	5.0347	0.536982	0	2.89187	1	0	5.291	1	0.000135122	-3.36577	0.608617
ENSMUSG00000040957	Cables1	0.0028672	-3.87219	0.395845	0.0557525	-0.538794	1	0.0852383	0.172249	1	0.0844513	0.984112	0.608853
ENSMUSG00000024883	Rin1	0.00860161	0.854788	1	0.0131182	1.25444	0.627309	0	0.403476	1	0.00612553	-0.852701	0.60911
ENSMUSG00000026700	Tnfsf4	0	2.0347	1	0.00163978	2.30691	1	0.00852383	4.70604	1	0.000585529	-2.14338	0.609149
ENSMUSG00000070476	Fam217b	0.0172032	-1.19961	1	0.0213171	-1.01089	1	0.0426191	0.154864	1	0.0466171	1.00718	0.609149
ENSMUSG00000070709	Zfp974	0.163431	0.693619	0.979648	0.129543	0.350235	1	0.187524	0.916113	1	0.101297	-0.542944	0.609375
ENSMUSG00000002227	Mov10	0.0688129	-1.53668	1	0.122983	-0.737943	1	0.144905	-0.434498	1	0.20998	0.950908	0.609375
ENSMUSG00000024986	Hhex	0.0028672	-0.457156	1	0.00163978	-1.27805	1	0	0.113083	1	0.00801724	1.53308	0.609375
ENSMUSG00000056753	C330011M18Rik	0.0114688	0.955746	1	0.014758	1.17818	0.644188	0	0.178301	1	0.00716147	-0.851197	0.60976
ENSMUSG00000074916	Chst14	0.0716801	-0.917708	1	0.0737901	-0.906492	1	0.0681906	-0.877587	1	0.142599	0.95935	0.60976
ENSMUSG00000041216	Clvs1	0	-2.90488	0.988441	0.014758	-0.377159	1	0	-1.32665	1	0.0216646	1.22519	0.609921
ENSMUSG00000019487	Trip10	0.0659457	0.528224	1	0.0787094	0.77052	0.750373	0.0255715	-0.504714	1	0.0467973	-0.572221	0.61019
ENSMUSG00000034171	Faah	0.00860161	2.67714	0.4984	0.00163978	0.787537	1	0	2.1535	1	0.00175659	-1.36577	0.61044
ENSMUSG00000038973	Cldnd2	0	3.71277	1	0.00163978	4.2138	0.655201	0	5.291	1	0.000135122	-3.36577	0.61044
ENSMUSG00000114438	Gm47827	0.0172032	0.370377	1	0.0245967	0.779174	0.954003	0.0340953	1.45508	1	0.0150886	-0.673893	0.61044
ENSMUSG00000112539	Gm40787	0	3.71277	1	0.00163978	4.2138	0.655201	0	5.291	1	0.000135122	-3.36577	0.610478
ENSMUSG00000003518	Dusp3	0.014336	-1.03498	1	0.0180376	-0.845092	1	0.0170477	-0.462104	1	0.0356722	1.01748	0.61133
ENSMUSG00000027762	Sucnr1	0.0028672	5.0347	0.539162	0	2.89187	1	0	5.291	1	0.000135122	-3.36577	0.611636
ENSMUSG00000025202	Scd3	0	1.17672	1	0.00327956	2.04388	0.902836	0.00852383	3.80557	1	0.00112602	-1.66533	0.611636
ENSMUSG00000002068	Ccne1	0.200704	-0.805483	1	0.186935	-0.92281	1	0.144905	-1.21644	1	0.360461	0.942524	0.611636
ENSMUSG00000032083	Apoa1	0.00573441	1.49038	1	0.00491934	1.10528	1	0.00852383	2.46318	1	0.00292764	-1.12873	0.611636
ENSMUSG00000097303	3110083C13Rik	0.0172032	0.370377	1	0.0229569	0.681901	1	0.0426191	1.72216	1	0.0150886	-0.673893	0.611636
ENSMUSG00000039328	Rnf122	0.12329	-1.80608	1	0.254166	-0.784897	1	0.434715	0.014304	1	0.445002	0.938887	0.611755
ENSMUSG00000033255	Gm5134	0	2.0347	1	0.00327956	2.99141	0.57423	0	3.61293	1	0.000585529	-2.14338	0.611848
ENSMUSG00000027488	Snta1	0.0200704	-0.723526	1	0.0180376	-0.952779	1	0.00852383	-1.15526	1	0.0384197	1.05039	0.611848
ENSMUSG00000047496	Rnf152	0.0774145	0.0525182	1	0.134462	0.844849	0.640099	0.0852383	0.269037	1	0.0755332	-0.560134	0.611921
ENSMUSG00000040009	Gnaz	0.00860161	-1.01515	1	0.0114785	-0.825117	1	0.00852383	-0.442353	1	0.0234662	1.07717	0.612237
ENSMUSG00000112865	Gm40375	0	3.71277	1	0.00163978	4.2138	0.65701	0	5.291	1	0.000135122	-3.36577	0.612262
ENSMUSG00000091583	Gm17033	0.0028672	5.0347	0.540116	0	2.89187	1	0	5.291	1	0.000135122	-3.36577	0.612404
ENSMUSG00000023051	Tarbp2	0.323994	0.778468	0.881735	0.249247	0.395042	1	0.213096	0.195401	1	0.188225	-0.521358	0.612404
ENSMUSG00000085549	1700047F07Rik	0.0028672	3.12781	0.973022	0.00163978	2.30691	1	0	3.61293	1	0.000585529	-2.14338	0.612404
ENSMUSG00000114752	Gm35110	0	0.542844	1	0.00655912	2.17818	0.419451	0	2.12108	1	0.00180163	-1.33015	0.612404
ENSMUSG00000047641	Krt87	0	3.71277	1	0.00163978	4.2138	0.657079	0	5.291	1	0.000135122	-3.36577	0.612404
ENSMUSG00000102539	Gm37229	0.0401408	0.568723	1	0.0442741	0.676861	0.94497	0.0426191	0.805574	1	0.0283756	-0.618863	0.612404
ENSMUSG00000074220	Zfp382	0.014336	-1.525	1	0.0327956	-0.519294	1	0.00852383	-1.53682	1	0.0499952	0.996985	0.612404
ENSMUSG00000040596	Pogk	0.619316	1.17465	0.459984	0.275483	-0.0178593	1	0.323905	0.236553	1	0.274523	-0.516637	0.612816
ENSMUSG00000029174	Tbc1d1	0.713934	0.65799	0.971942	0.636235	0.494374	1	0.434715	-0.0563647	1	0.44802	-0.51394	0.6129
ENSMUSG00000110404	Rnf223	0.0172032	1.45835	0.736753	0.0114785	0.838763	1	0	0.178301	1	0.00716147	-0.851197	0.612953
ENSMUSG00000023764	Sfi1	0.272384	0.437576	1	0.285322	0.507666	1	0.332429	0.735492	1	0.199665	-0.52284	0.612953
ENSMUSG00000045867	Cradd	0.220775	-0.302868	1	0.485375	0.856132	0.550694	0.349477	0.37407	1	0.268893	-0.518981	0.613008
ENSMUSG00000025804	Ccr1	0	-1.95966	1	0.00327956	-1.18423	1	0	-0.381424	1	0.0113503	2.03226	0.613008
ENSMUSG00000006435	Neurl1a	0.0114688	-2.47943	0.925383	0.0557525	-0.469092	1	0.0426191	-0.637369	1	0.0805328	0.979736	0.613008
ENSMUSG00000115456	Gm35248	0.0028672	2.17672	1	0.00163978	1.35582	1	0.00852383	3.75495	1	0.00117106	-1.61088	0.613008
ENSMUSG00000086600	C030005K06Rik	0.00860161	-0.527545	1	0.00491934	-1.34844	1	0.00852383	0.0430736	1	0.0168002	1.18112	0.613008
ENSMUSG00000056718	Gm13199	0.014336	1.51114	0.807172	0.00983868	0.923125	1	0	0.453058	1	0.00590033	-0.906339	0.613089
ENSMUSG00000090778	Gm3235	0.0401408	-0.0184144	1	0.0787094	0.918619	0.566659	0.0426191	0.224912	1	0.0424283	-0.572119	0.613089
ENSMUSG00000039480	Nt5dc1	0.329728	0.527723	1	0.326316	0.515862	0.99547	0.306858	0.435981	1	0.22696	-0.521889	0.613089
ENSMUSG00000105283	Gm33370	0	-0.213231	1	0	-1.03413	1	0	1.365	1	0.00337805	1.88216	0.613089
ENSMUSG00000039963	Ccdc40	0.00860161	-1.25532	1	0.0114785	-1.06697	1	0.0255715	0.32291	1	0.0277	1.09366	0.613089
ENSMUSG00000039316	Rftn1	0.0372736	-0.791852	1	0.0360752	-0.888345	1	0.0170477	-1.44596	1	0.0704436	0.998249	0.613089
ENSMUSG00000044221	Grsf1	0.536167	1.04191	0.591367	0.29516	0.164585	1	0.281286	0.116369	1	0.259975	-0.518123	0.613321
ENSMUSG00000084934	Gm16035	0	-0.374694	1	0.00983868	1.71738	0.441925	0.00852383	2.22061	1	0.00346813	-1.08037	0.613321
ENSMUSG00000086694	Gm16237	0.0028672	5.0347	0.541529	0	2.89187	1	0	5.291	1	0.000135122	-3.36577	0.613707
ENSMUSG00000112148	Lilrb4a	0	-0.623515	1	0	-1.44441	1	0	0.954718	1	0.00450407	2.29244	0.613707
ENSMUSG00000107714	Gm34933	0	-0.269084	1	0	-1.08998	1	0	1.30915	1	0.00351317	1.93801	0.613754
ENSMUSG00000110843	Gm35552	0	3.71277	1	0.00163978	4.2138	0.658794	0	5.291	1	0.000135122	-3.36577	0.613933
ENSMUSG00000104943	Gm42868	0	1.12781	1	0.00327956	1.99141	0.913926	0.00852383	3.75495	1	0.00117106	-1.61088	0.613933
ENSMUSG00000022376	Adcy8	0.0114688	-2.22928	1	0.136102	1.09634	0.403747	0.144905	1.20921	1	0.0646784	-0.591171	0.614017
ENSMUSG00000071658	Gng3	0.0114688	-1.58148	1	0.0196774	-1.01205	1	0.051143	0.485119	1	0.0433291	1.02206	0.614017
ENSMUSG00000041650	Pcca	0.269517	-1.54694	1	0.51981	-0.607019	1	0.358001	-1.11641	1	0.803436	0.930428	0.614258
ENSMUSG00000039335	Spata16	0.00573441	2.22734	0.902972	0.00163978	0.787537	1	0.00852383	3.18666	1	0.00175659	-1.36577	0.614292
ENSMUSG00000072235	Tuba1a	2.23068	-0.240746	1	1.19376	-1.15854	1	1.432	-0.881625	1	2.67753	0.783625	0.614299
ENSMUSG00000040188	Scamp2	0.516097	0.704226	0.938329	0.423063	0.415828	1	0.383572	0.279677	1	0.314339	-0.515622	0.614388
ENSMUSG00000037552	Plekhg2	0.160563	-1.22037	1	0.206612	-0.873828	1	0.28981	-0.349388	1	0.384918	0.933881	0.614388
ENSMUSG00000089661	Mia	0.00573441	1.76168	1	0.00163978	0.331159	1	0.0170477	3.33991	1	0.0024322	-1.16937	0.614657
ENSMUSG00000116752	Gm49622	0	-0.194122	1	0	-1.01502	1	0	1.38411	1	0.00333301	1.86305	0.614736
ENSMUSG00000022940	Pigp	0.323994	-0.154607	1	0.565724	0.667041	0.789847	0.741573	1.04566	1	0.355191	-0.513266	0.614747
ENSMUSG00000109931	Gm39929	0	-2.36191	1	0.00983868	-0.34953	1	0	-0.783676	1	0.0148634	1.19756	0.615178
ENSMUSG00000086558	Gm14223	0	3.71277	1	0.00163978	4.2138	0.659676	0	5.291	1	0.000135122	-3.36577	0.615353
ENSMUSG00000058298	Mcm9	0.381338	0.317583	1	0.487015	0.68373	0.767026	0.298334	-0.0202679	1	0.302493	-0.516355	0.615353
ENSMUSG00000069206	Zfp874a	0.0372736	1.27981	0.617123	0.0131182	-0.197473	1	0.051143	1.83157	1	0.0163498	-0.665331	0.615557
ENSMUSG00000097665	Gm16853	0.0028672	-2.63064	0.88827	0.0213171	-0.622699	1	0.0340953	0.274861	1	0.0357623	1.02111	0.615557
ENSMUSG00000109959	Gm45355	0	3.71277	1	0	2.89187	1	0.00852383	6.61293	0.803989	0.000135122	-3.36577	0.615557
ENSMUSG00000085192	Gm12195	0.0028672	1.57527	1	0.00491934	1.82148	0.761311	0	2.12108	1	0.00180163	-1.33015	0.615557
ENSMUSG00000038344	Txlng	0.398541	0.528035	1	0.395187	0.520027	0.984331	0.349477	0.347258	1	0.273937	-0.516302	0.615557
ENSMUSG00000026678	Rgs5	0	-0.213231	1	0	-1.03413	1	0	1.365	1	0.00337805	1.88216	0.615557
ENSMUSG00000110428	Gm45812	0	1.12781	1	0.00491934	2.45891	0.488937	0	2.70604	1	0.00117106	-1.61088	0.615725
ENSMUSG00000099868	Gm28792	0	0.10396	1	0	-0.716935	1	0	1.68219	1	0.00270244	1.56497	0.615725
ENSMUSG00000097121	D130020L05Rik	0.0315392	1.05361	0.841093	0.0245967	0.663055	1	0.00852383	0.00930286	1	0.0163047	-0.669299	0.615853
ENSMUSG00000093668	Pou5f2	0.0372736	0.674634	1	0.0377149	0.656658	0.961795	0.0340953	0.745033	1	0.0246373	-0.62529	0.615888
ENSMUSG00000062470	Fbxl12os	0.0229376	-0.0830904	1	0.0409945	0.666314	0.977219	0.0852383	1.78927	1	0.026529	-0.620631	0.615911
ENSMUSG00000044145	1810024B03Rik	0.0573441	-0.134274	1	0.122983	0.953935	0.489205	0.051143	-0.154309	1	0.0643631	-0.556396	0.61603
ENSMUSG00000026785	Pkn3	0.0200704	0.753926	1	0.0229569	0.872765	0.847974	0.00852383	0.30459	1	0.013287	-0.679879	0.616216
ENSMUSG00000028403	Zdhhc21	0.62505	0.532342	1	0.572283	0.407036	1	0.750097	0.79275	1	0.427391	-0.51113	0.616963
ENSMUSG00000027187	Cat	0.0544769	-1.69628	1	0.119704	-0.6112	1	0.102286	-0.741914	1	0.187504	0.943739	0.617099
ENSMUSG00000089781	Gm15756	0	3.71277	1	0.00163978	4.2138	0.661797	0	5.291	1	0.000135122	-3.36577	0.61754
ENSMUSG00000070695	Cntnap5a	0.0028672	0.947234	1	0.00655912	1.51336	0.866398	0.00852383	2.52547	1	0.00279252	-1.19585	0.617597
ENSMUSG00000030711	Sult1a1	0.00860161	1.09218	1	0.0114785	1.31898	0.649303	0	0.635649	1	0.00517968	-0.967221	0.618025
ENSMUSG00000021224	Numb	1.27304	0.457523	1	1.3725	0.57671	0.902811	1.61953	0.798376	1	0.910588	-0.58598	0.618161
ENSMUSG00000026380	Tfcp2l1	0	0.127806	1	0.00655912	1.72838	0.667674	0.00852383	2.73029	1	0.0024322	-1.16937	0.618258
ENSMUSG00000086969	4930443O20Rik	0.0028672	-0.340342	1	0	-2.1699	0.780185	0.00852383	1.23789	1	0.00738667	1.41559	0.618479
ENSMUSG00000021687	Scamp1	0.441549	0.689227	0.951892	0.336155	0.290431	1	0.494382	0.852167	1	0.271956	-0.513035	0.618708
ENSMUSG00000045466	Zfp956	0.0630785	0.461544	1	0.0737901	0.671275	0.88278	0.0596668	0.496585	1	0.0469324	-0.568065	0.618708
ENSMUSG00000093551	4930505G20Rik	0.0028672	5.0347	0.545795	0	2.89187	1	0	5.291	1	0.000135122	-3.36577	0.61871
ENSMUSG00000039496	Cdnf	0	0.176716	1	0.0081989	2.07084	0.450351	0	1.75495	1	0.00234212	-1.22281	0.619017
ENSMUSG00000087171	Gm12962	0.0028672	5.0347	0.546345	0	2.89187	1	0	5.291	1	0.000135122	-3.36577	0.619653
ENSMUSG00000114354	Gm34961	0.0200704	1.5269	0.664008	0.0114785	0.706007	1	0	0.0506868	1	0.00783708	-0.82145	0.619653
ENSMUSG00000025450	Gm9752	0.00573441	1.29773	1	0.0081989	1.53198	0.668722	0	1.25538	1	0.00333301	-1.13695	0.619754
ENSMUSG00000059430	Actg2	0	0.0805007	1	0	-0.740394	1	0	1.65873	1	0.00274748	1.58843	0.619859
ENSMUSG00000112751	Gm48084	0	0.0805007	1	0	-0.740394	1	0	1.65873	1	0.00274748	1.58843	0.619859
ENSMUSG00000118385	Gm50311	0	0.0805007	1	0	-0.740394	1	0	1.65873	1	0.00274748	1.58843	0.619859
ENSMUSG00000085143	Gm11520	0.0401408	1.16023	0.716986	0.0262365	0.526478	1	0.00852383	-0.210438	1	0.0190072	-0.641256	0.620084
ENSMUSG00000022797	Tfrc	0.421479	-0.138203	1	0.780535	0.774444	0.650737	0.647811	0.487801	1	0.456037	-0.511205	0.620205
ENSMUSG00000030107	Usp18	0	-1.17476	1	0.0163978	1.56471	0.333608	0.00852383	1.41326	1	0.00612553	-0.852701	0.620284
ENSMUSG00000036560	Lgi4	0	-0.872194	1	0.00163978	-0.681016	1	0	0.706039	1	0.0053148	1.52905	0.620284
ENSMUSG00000109771	Gm35315	0.0401408	0.854125	0.979648	0.0360752	0.671275	0.982393	0.0170477	0.0789506	1	0.0233761	-0.628805	0.620314
ENSMUSG00000029096	Htra3	0	-0.919499	1	0.00163978	-0.728712	1	0	0.658733	1	0.00549496	1.57674	0.620506
ENSMUSG00000061462	Obscn	0.0028672	-0.753206	1	0.00327956	-0.982595	1	0	-0.181487	1	0.00981887	1.40902	0.620506
ENSMUSG00000035107	Dcbld2	1.67731	1.3707	0.27417	0.682148	0.0426283	1	0.392096	-0.742656	1	0.648271	-0.586013	0.620588
ENSMUSG00000020048	Hsp90b1	4.20905	-1.18137	1	6.76245	-0.495054	1	3.90391	-1.28806	1	9.63096	0.77737	0.620588
ENSMUSG00000109674	Gm45470	0	-0.269084	1	0	-1.08998	1	0	1.30915	1	0.00351317	1.93801	0.62078
ENSMUSG00000032513	Gorasp1	0.157696	1.41474	0.317682	0.0590321	-0.0238277	1	0.0255715	-0.867861	1	0.0602194	-0.549763	0.620832
ENSMUSG00000050100	Hmx2	0	3.71277	1	0.00163978	4.2138	0.66576	0	5.291	1	0.000135122	-3.36577	0.620944
ENSMUSG00000021065	Fut8	0.103219	-2.60085	0.82378	0.467337	-0.446705	1	0.375048	-0.739433	1	0.64791	0.930908	0.6213
ENSMUSG00000105423	Gm36814	0	3.71277	1	0.00163978	4.2138	0.665907	0	5.291	1	0.000135122	-3.36577	0.6213
ENSMUSG00000075486	Commd6	0.240845	0.78543	0.874954	0.172177	0.292466	1	0.22162	0.683506	1	0.139671	-0.521675	0.621349
ENSMUSG00000041538	H2-Ob	0	3.71277	1	0.00163978	4.2138	0.666027	0	5.291	1	0.000135122	-3.36577	0.621453
ENSMUSG00000025105	Bnc1	0.0401408	-1.91795	1	0.327956	1.0794	0.3041	0.238667	0.616821	1	0.157057	-0.522398	0.62189
ENSMUSG00000044068	Zrsr1	0.0630785	0.418708	1	0.0770696	0.691548	0.854534	0.0596668	0.45432	1	0.0483287	-0.563778	0.62189
ENSMUSG00000111494	4930431F10Rik	0	3.71277	1	0.00163978	4.2138	0.666684	0	5.291	1	0.000135122	-3.36577	0.621942
ENSMUSG00000085615	A330035P11Rik	0.0114688	1.40243	0.936439	0.00983868	1.09042	0.869472	0	0.612929	1	0.00526976	-0.942559	0.622057
ENSMUSG00000023892	Zfp51	0.0802817	0.756969	0.974361	0.0639514	0.414197	1	0.0767145	0.774986	1	0.0484638	-0.559754	0.622397
ENSMUSG00000085955	Gm12356	0	3.71277	1	0.00163978	4.2138	0.667317	0	5.291	1	0.000135122	-3.36577	0.622397
ENSMUSG00000025239	Limd1	0.579175	0.620215	1	0.498493	0.403747	1	0.554049	0.554855	1	0.373297	-0.508659	0.622397
ENSMUSG00000020676	Ccl11	0	-1.05277	1	0.00163978	-0.863013	1	0	0.525466	1	0.00603545	1.71105	0.622397
ENSMUSG00000049252	Lrp1b	0.0258048	-2.699	1	0.052473	-1.78961	1	0.349477	0.960511	1	0.188405	1.28986	0.622649
ENSMUSG00000042594	Sh2b3	0.0114688	-1.67817	1	0.0278763	-0.633081	1	0.0255715	-0.423244	1	0.0463018	0.997401	0.622649
ENSMUSG00000046841	Ckap4	1.16408	-0.316921	1	0.74774	-0.968478	1	0.537001	-1.42239	1	1.4736	0.777158	0.622813
ENSMUSG00000050619	Zscan29	0.0974849	0.473982	1	0.100027	0.501774	1	0.127857	0.906433	1	0.0709391	-0.538134	0.623028
ENSMUSG00000084954	Gm16351	0.0028672	1.57527	1	0.00491934	1.82148	0.770914	0	2.12108	1	0.00180163	-1.33015	0.623275
ENSMUSG00000053574	4930563E22Rik	0.0258048	0.771663	1	0.0262365	0.742844	0.946077	0.0170477	0.586867	1	0.0164399	-0.657425	0.623275
ENSMUSG00000022111	Uchl3	0.705332	0.720823	0.914413	0.554246	0.370275	1	0.545525	0.346575	1	0.424373	-0.505874	0.62346
ENSMUSG00000108644	Gm44920	0	3.71277	1	0.00163978	4.2138	0.667497	0	5.291	1	0.000135122	-3.36577	0.62355
ENSMUSG00000099553	Gm29538	0.0028672	5.0347	0.549089	0	2.89187	1	0	5.291	1	0.000135122	-3.36577	0.623578
ENSMUSG00000027371	Fahd2a	0.0946177	1.05607	0.697395	0.0623116	0.43986	1	0.0170477	-0.909325	1	0.046437	-0.563996	0.623707
ENSMUSG00000035031	C8a	0	3.71277	1	0.00163978	4.2138	0.667674	0	5.291	1	0.000135122	-3.36577	0.62396
ENSMUSG00000086204	Gm15668	0	3.71277	1	0.00163978	4.2138	0.667674	0	5.291	1	0.000135122	-3.36577	0.624131
ENSMUSG00000038042	Ptpdc1	0.0544769	-1.15513	1	0.0754299	-0.72996	1	0.051143	-1.09788	1	0.129132	0.950134	0.624131
ENSMUSG00000023991	Foxp4	0.458752	0.35666	1	0.454219	0.344414	1	0.886478	1.30845	1	0.354065	-0.507239	0.624131
ENSMUSG00000023284	Zfp605	0.0774145	0.550881	1	0.0754299	0.499264	1	0.0937621	0.888415	1	0.0538236	-0.551159	0.624197
ENSMUSG00000038811	Gngt2	0.0028672	-0.890116	1	0.00491934	-0.699087	1	0	-0.317808	1	0.0107647	1.21919	0.624439
ENSMUSG00000098221	Gm27030	0.00860161	3.22734	0.253698	0	0.259606	1	0	2.65873	1	0.0012161	-1.55842	0.624456
ENSMUSG00000052477	C130026I21Rik	0.00573441	3.71277	0.363017	0	1.12634	1	0	3.52547	1	0.00063057	-2.04384	0.624456
ENSMUSG00000078601	Gm12525	0.00573441	3.71277	0.363017	0	1.12634	1	0	3.52547	1	0.00063057	-2.04384	0.624456
ENSMUSG00000113576	Gm47658	0.00573441	3.71277	0.363017	0	1.12634	1	0	3.52547	1	0.00063057	-2.04384	0.624456
ENSMUSG00000114926	Gm2379	0.00573441	3.71277	0.363017	0	1.12634	1	0	3.52547	1	0.00063057	-2.04384	0.624456
ENSMUSG00000101634	1700066B17Rik	0.0028672	5.0347	0.549089	0	2.89187	1	0	5.291	1	0.000135122	-3.36577	0.624456
ENSMUSG00000101303	B020011L13Rik	0.0028672	5.0347	0.549089	0	2.89187	1	0	5.291	1	0.000135122	-3.36577	0.624456
ENSMUSG00000106525	Gm42695	0.0028672	5.0347	0.549089	0	2.89187	1	0	5.291	1	0.000135122	-3.36577	0.624456
ENSMUSG00000118505	ETV3L	0.0028672	5.0347	0.549089	0	2.89187	1	0	5.291	1	0.000135122	-3.36577	0.624456
ENSMUSG00000074486	Bglap2	0.0028672	5.0347	0.549089	0	2.89187	1	0	5.291	1	0.000135122	-3.36577	0.624456
ENSMUSG00000104638	4930568A13Rik	0.0028672	5.0347	0.549089	0	2.89187	1	0	5.291	1	0.000135122	-3.36577	0.624456
ENSMUSG00000108079	Gm44210	0.0028672	5.0347	0.549089	0	2.89187	1	0	5.291	1	0.000135122	-3.36577	0.624456
ENSMUSG00000097604	Gm17322	0.0028672	5.0347	0.549089	0	2.89187	1	0	5.291	1	0.000135122	-3.36577	0.624456
ENSMUSG00000084905	Gm12081	0.0028672	5.0347	0.549089	0	2.89187	1	0	5.291	1	0.000135122	-3.36577	0.624456
ENSMUSG00000098456	Gm12117	0.0028672	5.0347	0.549089	0	2.89187	1	0	5.291	1	0.000135122	-3.36577	0.624456
ENSMUSG00000006056	Calcoco2	0.0028672	5.0347	0.549089	0	2.89187	1	0	5.291	1	0.000135122	-3.36577	0.624456
ENSMUSG00000090709	Gm17173	0.0028672	5.0347	0.549089	0	2.89187	1	0	5.291	1	0.000135122	-3.36577	0.624456
ENSMUSG00000010601	Apol7a	0.0028672	5.0347	0.549089	0	2.89187	1	0	5.291	1	0.000135122	-3.36577	0.624456
ENSMUSG00000092525	Gm20461	0.0028672	5.0347	0.549089	0	2.89187	1	0	5.291	1	0.000135122	-3.36577	0.624456
ENSMUSG00000117410	Gm50304	0.0028672	5.0347	0.549089	0	2.89187	1	0	5.291	1	0.000135122	-3.36577	0.624456
ENSMUSG00000086824	4930448D08Rik	0.0028672	5.0347	0.549089	0	2.89187	1	0	5.291	1	0.000135122	-3.36577	0.624456
ENSMUSG00000021476	Habp4	0.197837	1.0865	0.583275	0.109865	0.222447	1	0.0767145	-0.182136	1	0.0938648	-0.529763	0.624456
ENSMUSG00000085640	Gm14064	0.00573441	2.76168	0.680048	0.00163978	1.30691	1	0	2.65873	1	0.0012161	-1.55842	0.624456
ENSMUSG00000040706	Agmat	0.00573441	2.76168	0.680048	0.00163978	1.30691	1	0	2.65873	1	0.0012161	-1.55842	0.624456
ENSMUSG00000109394	A230057D06Rik	0.151962	-2.77123	0.734003	0.703465	-0.576194	1	1.03138	-0.013079	1	1.06373	0.923424	0.624456
ENSMUSG00000037977	6430571L13Rik	0.0114688	1.69841	0.776853	0.00491934	0.541377	1	0.00852383	1.91249	1	0.00432391	-0.935782	0.624456
ENSMUSG00000046991	Wdr27	0.0258048	1.1817	0.797064	0.0131182	0.203818	1	0.0340953	1.73518	1	0.0124312	-0.71146	0.624456
ENSMUSG00000026788	Zbtb43	0.19497	0.784021	0.894104	0.139381	0.290233	1	0.187524	0.752247	1	0.113457	-0.525994	0.624456
ENSMUSG00000100455	Gm29170	0.0602113	0.749295	0.993403	0.0508332	0.485882	1	0.051143	0.650446	1	0.0369334	-0.567175	0.624456
ENSMUSG00000071280	Gm10322	0	3.71277	1	0	2.89187	1	0.00852383	6.61293	0.81849	0.000135122	-3.36577	0.624456
ENSMUSG00000040950	Mgl2	0	3.71277	1	0	2.89187	1	0.00852383	6.61293	0.81849	0.000135122	-3.36577	0.624456
ENSMUSG00000084963	Gm14936	0	3.71277	1	0	2.89187	1	0.00852383	6.61293	0.81849	0.000135122	-3.36577	0.624456
ENSMUSG00000052087	Rgs14	0	0.511135	1	0.00655912	2.14341	0.424307	0	2.08937	1	0.00184667	-1.29538	0.624456
ENSMUSG00000111748	Gm34885	0.00860161	0.835025	1	0.0131182	1.23398	0.650794	0	0.384111	1	0.00621562	-0.831792	0.624456
ENSMUSG00000115943	Gm49455	0.0114688	0.955746	1	0.014758	1.17818	0.658337	0	0.178301	1	0.00716147	-0.851197	0.624456
ENSMUSG00000104238	Gm37587	0	3.71277	1	0.00163978	4.2138	0.668722	0	5.291	1	0.000135122	-3.36577	0.624456
ENSMUSG00000102887	Gm10857	0	3.71277	1	0.00163978	4.2138	0.668722	0	5.291	1	0.000135122	-3.36577	0.624456
ENSMUSG00000086653	9130015L21Rik	0	3.71277	1	0.00163978	4.2138	0.668722	0	5.291	1	0.000135122	-3.36577	0.624456
ENSMUSG00000097942	Gm26968	0	3.71277	1	0.00163978	4.2138	0.668722	0	5.291	1	0.000135122	-3.36577	0.624456
ENSMUSG00000028707	Dmbx1	0	3.71277	1	0.00163978	4.2138	0.668722	0	5.291	1	0.000135122	-3.36577	0.624456
ENSMUSG00000028590	Pramef12os	0	3.71277	1	0.00163978	4.2138	0.668722	0	5.291	1	0.000135122	-3.36577	0.624456
ENSMUSG00000086849	Gm13840	0	3.71277	1	0.00163978	4.2138	0.668722	0	5.291	1	0.000135122	-3.36577	0.624456
ENSMUSG00000046652	Tas2r143	0	3.71277	1	0.00163978	4.2138	0.668722	0	5.291	1	0.000135122	-3.36577	0.624456
ENSMUSG00000097455	Gm26891	0	3.44973	1	0.00163978	3.89187	0.668722	0	5.02797	1	0.000180163	-3.04384	0.624456
ENSMUSG00000109123	Gm39059	0	3.71277	1	0.00163978	4.2138	0.668722	0	5.291	1	0.000135122	-3.36577	0.624456
ENSMUSG00000040125	Gpr26	0	3.71277	1	0.00163978	4.2138	0.668722	0	5.291	1	0.000135122	-3.36577	0.624456
ENSMUSG00000093682	Gm20681	0	3.71277	1	0.00163978	4.2138	0.668722	0	5.291	1	0.000135122	-3.36577	0.624456
ENSMUSG00000087469	Gm16142	0	3.71277	1	0.00163978	4.2138	0.668722	0	5.291	1	0.000135122	-3.36577	0.624456
ENSMUSG00000074028	Slc22a13	0	3.71277	1	0.00163978	4.2138	0.668722	0	5.291	1	0.000135122	-3.36577	0.624456
ENSMUSG00000101014	Gm28289	0	3.71277	1	0.00163978	4.2138	0.668722	0	5.291	1	0.000135122	-3.36577	0.624456
ENSMUSG00000086975	Gm15208	0	3.71277	1	0.00163978	4.2138	0.668722	0	5.291	1	0.000135122	-3.36577	0.624456
ENSMUSG00000114491	A230103O09Rik	0	3.71277	1	0.00163978	4.2138	0.668722	0	5.291	1	0.000135122	-3.36577	0.624456
ENSMUSG00000022997	Wnt1	0	3.71277	1	0.00163978	4.2138	0.668722	0	5.291	1	0.000135122	-3.36577	0.624456
ENSMUSG00000094030	Gm21833	0	3.71277	1	0.00163978	4.2138	0.668722	0	5.291	1	0.000135122	-3.36577	0.624456
ENSMUSG00000024340	Btnl2	0	3.71277	1	0.00163978	4.2138	0.668722	0	5.291	1	0.000135122	-3.36577	0.624456
ENSMUSG00000118347	C330008A17Rik	0	3.71277	1	0.00163978	4.2138	0.668722	0	5.291	1	0.000135122	-3.36577	0.624456
ENSMUSG00000003053	Cyp2c29	0	3.71277	1	0.00163978	4.2138	0.668722	0	5.291	1	0.000135122	-3.36577	0.624456
ENSMUSG00000092008	Cyp2c69	0	3.71277	1	0.00163978	4.2138	0.668722	0	5.291	1	0.000135122	-3.36577	0.624456
ENSMUSG00000030341	Tnfrsf1a	0.197837	-0.0412023	1	0.329596	0.707735	0.748257	0.332429	0.720538	1	0.201827	-0.511968	0.624456
ENSMUSG00000034768	Asb16	0.0028672	1.54284	1	0.00491934	1.78754	0.767026	0	2.08937	1	0.00184667	-1.29538	0.624456
ENSMUSG00000028243	Ubxn2b	0.186368	0.217229	1	0.249247	0.64345	0.847974	0.238667	0.594777	1	0.159489	-0.517936	0.624456
ENSMUSG00000051154	Commd3	0.404276	0.272865	1	0.495213	0.575862	0.914082	0.528477	0.663913	1	0.330599	-0.507003	0.624456
ENSMUSG00000062939	Stat4	0.00573441	-1.11843	1	0.00655912	-1.19559	1	0.0170477	0.459799	1	0.0189171	1.18198	0.624456
ENSMUSG00000026180	Cxcr2	0	-0.919499	1	0.00163978	-0.728712	1	0	0.658733	1	0.00549496	1.57674	0.624456
ENSMUSG00000026579	F5	0.0028672	1.0805	1	0.00491934	1.30691	1	0.0170477	3.26715	1	0.00252228	-1.34024	0.624456
ENSMUSG00000038793	Lefty1	0	0.057417	1	0	-0.763478	1	0	1.63565	1	0.00279252	1.61151	0.624456
ENSMUSG00000042453	Reln	0.0114688	-1.73613	1	0.0180376	-1.28471	1	0	-2.4851	1	0.0486439	1.71238	0.624456
ENSMUSG00000108861	5930435M05Rik	0.0028672	3.0347	1	0.00163978	2.2138	1	0	3.52547	1	0.00063057	-2.04384	0.624456
ENSMUSG00000100341	Gm29478	0	-2.46515	1	0	-3.28604	1	0	-0.886917	1	0.0162597	4.13408	0.624456
ENSMUSG00000038481	Cdk19	0.971982	0.620024	1	0.865804	0.455787	1	1.16776	0.877435	1	0.623228	-0.582402	0.624456
ENSMUSG00000095217	Hist1h2bn	0.0028672	-2.31182	1	0.0213171	-0.298515	1	0	-1.7358	1	0.0286909	1.04475	0.624456
ENSMUSG00000022132	Cldn10	0.0028672	-2.29622	1	0.0163978	-0.637379	1	0.0255715	0.2865	1	0.0283756	1.02884	0.624456
ENSMUSG00000098150	4921515E04Rik	0.0028672	3.0347	1	0.00163978	2.2138	1	0	3.52547	1	0.00063057	-2.04384	0.624456
ENSMUSG00000051728	Fam243	0.0028672	3.0347	1	0.00163978	2.2138	1	0	3.52547	1	0.00063057	-2.04384	0.624456
ENSMUSG00000023147	Wrb	0.0802817	-1.1335	1	0.109865	-0.71136	1	0.0681906	-1.25022	1	0.184442	0.93379	0.624456
ENSMUSG00000095407	Tmem200c	0	0.034697	1	0	-0.786198	1	0	1.61293	1	0.00283756	1.63423	0.624456
ENSMUSG00000049173	Myoz3	0	-0.89604	1	0.00163978	-0.705061	1	0	0.682192	1	0.00540488	1.55309	0.624456
ENSMUSG00000025531	Chm	0.682394	0.316605	1	0.716584	0.392632	1	1.27005	1.21262	1	0.540218	-0.503875	0.624456
ENSMUSG00000089665	Fcor	0.0315392	1.35287	0.612701	0.0163978	0.401771	1	0.00852383	0.300046	1	0.013332	-0.675013	0.624734
ENSMUSG00000071497	Nutf2-ps1	0.0258048	0.947234	0.953508	0.0213171	0.62884	1	0.0170477	0.7591	1	0.0145932	-0.665331	0.624734
ENSMUSG00000045348	Nyap1	0.0573441	0.825244	0.971056	0.0393547	0.263334	1	0.0767145	1.31281	1	0.0334652	-0.581499	0.625155
ENSMUSG00000041895	Wipi1	0.172032	0.827163	0.852169	0.121344	0.313338	1	0.136381	0.534229	1	0.097423	-0.52469	0.625246
ENSMUSG00000041658	Rragb	0.0172032	-2.19687	1	0.0573923	-0.635168	1	0.0767145	-0.102003	1	0.0927388	0.970233	0.625391
ENSMUSG00000107319	Gm42670	0.0114688	1.72727	0.777575	0.00491934	0.569946	1	0.00852383	1.9405	1	0.00423382	-0.96584	0.625414
ENSMUSG00000066175	2510046G10Rik	0.0458752	1.21227	0.627041	0.0213171	0.102294	1	0.0426191	1.25538	1	0.0208088	-0.640185	0.62545
ENSMUSG00000031376	Atp2b3	0.0028672	0.864772	1	0.0081989	1.7113	0.645031	0	1.4231	1	0.00297269	-1.10704	0.625495
ENSMUSG00000004633	Chn2	0.129024	-2.05369	1	0.354192	-0.616753	1	0.426191	-0.326016	1	0.551884	0.929793	0.625495
ENSMUSG00000103472	Pcdhga7	0.0258048	0.362272	1	0.0360752	0.780262	0.866398	0.0340953	0.926429	1	0.0217547	-0.616832	0.625709
ENSMUSG00000105057	Gm40190	0.0028672	3.0347	1	0.00163978	2.2138	1	0	3.52547	1	0.00063057	-2.04384	0.625709
ENSMUSG00000040528	Milr1	0	-2.22269	1	0.00655912	-0.702675	1	0.00852383	0.360264	1	0.0135122	1.28289	0.625989
ENSMUSG00000025494	Sigirr	0.014336	2.27981	0.360392	0.00327956	0.406447	1	0	1.18666	1	0.00351317	-1.06199	0.626295
ENSMUSG00000113052	Gm31513	0	1.0805	1	0.00327956	1.94078	0.927516	0.00852383	3.70604	1	0.0012161	-1.55842	0.626847
ENSMUSG00000064090	Vrk2	0.518964	0.60659	1	0.488654	0.523606	0.975757	0.306858	-0.139971	1	0.33785	-0.503938	0.626847
ENSMUSG00000106229	Gm19409	0.0028672	-1.48886	1	0.00655912	-0.976022	1	0.0170477	0.678255	1	0.0162597	1.13408	0.626847
ENSMUSG00000003545	Fosb	0.00860161	-0.340342	1	0.00491934	-1.16124	1	0	-0.775088	1	0.0147733	1.18882	0.626847
ENSMUSG00000037369	Kdm6a	1.29598	0.12346	1	1.95298	0.738014	0.868941	1.92639	0.692963	1	1.16403	-0.576995	0.627286
ENSMUSG00000021615	Xrcc4	0.527565	0.258166	1	0.654272	0.580662	0.904225	0.681906	0.630147	1	0.435138	-0.502704	0.627286
ENSMUSG00000030533	Unc45a	0.154829	0.210114	1	0.21973	0.722187	0.742988	0.144905	0.159887	1	0.133546	-0.517968	0.627363
ENSMUSG00000024713	Pcsk5	0.114688	-3.11926	0.586681	0.503412	-1.01433	1	2.0031	0.996162	1	1.02751	0.924509	0.627598
ENSMUSG00000114401	Gm38604	0.0372736	0.0871644	1	0.0705105	0.96933	0.528626	0.0170477	-0.575247	1	0.0368433	-0.570694	0.627606
ENSMUSG00000090023	Gm16302	0.00860161	1.65966	0.927753	0.00491934	0.838763	1	0.00852383	2.20354	1	0.00351317	-1.06199	0.627796
ENSMUSG00000047953	Gp5	0.0028672	1.25334	1	0.00655912	1.83529	0.729758	0	1.80557	1	0.00225203	-1.27831	0.628283
ENSMUSG00000044724	Gpr152	0.0028672	3.0347	1	0.00163978	2.2138	1	0	3.52547	1	0.00063057	-2.04384	0.628283
ENSMUSG00000030556	Lrrc28	0.12329	-0.860672	1	0.391907	0.820912	0.596348	0.494382	1.14491	1	0.222501	-0.508811	0.628526
ENSMUSG00000110462	Gm35572	0.0028672	1.57527	1	0.00491934	1.82148	0.786675	0	2.12108	1	0.00180163	-1.33015	0.628526
ENSMUSG00000117764	Gm50143	0	-0.693223	1	0.00163978	-0.500443	1	0	0.885009	1	0.00468423	1.34848	0.628526
ENSMUSG00000053297	AI854703	0	0.511135	1	0.00655912	2.14341	0.443364	0	2.08937	1	0.00184667	-1.29538	0.628845
ENSMUSG00000114329	Gm30489	0	-0.457156	1	0	-1.27805	1	0	1.12108	1	0.00400862	2.12608	0.628845
ENSMUSG00000002831	Plin4	0	0.511135	1	0.00327956	1.33933	1	0.0170477	3.73846	1	0.00184667	-1.29538	0.628925
ENSMUSG00000040370	Etfrf1	0.0630785	0.189752	1	0.0885481	0.662006	0.872646	0.102286	0.933991	1	0.0565261	-0.546883	0.628983
ENSMUSG00000101225	1700008J07Rik	0.0544769	1.1087	0.735551	0.0327956	0.360567	1	0.0255715	0.327527	1	0.0263038	-0.599742	0.629102
ENSMUSG00000023918	Adgrf4	0.0028672	1.54284	1	0.00491934	1.78754	0.777892	0	2.08937	1	0.00184667	-1.29538	0.629102
ENSMUSG00000048834	Vstm2a	0.0028672	-0.331625	1	0.00163978	-1.15252	1	0	0.23789	1	0.00734163	1.40682	0.629102
ENSMUSG00000044177	Wfikkn2	0.00573441	-0.299204	1	0.00327956	-1.1201	1	0	-0.317808	1	0.0107647	1.21919	0.629102
ENSMUSG00000024962	Vegfb	0.154829	-1.30175	1	0.249247	-0.630622	1	0.144905	-1.34094	1	0.39271	0.916987	0.629102
ENSMUSG00000039461	Tcta	0.0688129	0.892284	0.890212	0.052473	0.485057	1	0.0340953	0.116275	1	0.0381044	-0.570289	0.629277
ENSMUSG00000021668	Polk	0.26665	0.438587	1	0.288601	0.557286	0.944035	0.255715	0.396574	1	0.195477	-0.510777	0.629277
ENSMUSG00000085160	Gm13617	0	0.0123292	1	0	-0.808566	1	0	1.59056	1	0.0028826	1.6566	0.629277
ENSMUSG00000091443	Gm17023	0	0.0123292	1	0	-0.808566	1	0	1.59056	1	0.0028826	1.6566	0.629277
ENSMUSG00000079243	Xirp1	0	0.0123292	1	0	-0.808566	1	0	1.59056	1	0.0028826	1.6566	0.629277
ENSMUSG00000071540	3425401B19Rik	0	0.0123292	1	0	-0.808566	1	0	1.59056	1	0.0028826	1.6566	0.629277
ENSMUSG00000078129	Actl10	0.0028672	3.0347	1	0.00163978	2.2138	1	0	3.52547	1	0.00063057	-2.04384	0.630189
ENSMUSG00000061972	Olfr99	0.0028672	3.0347	1	0.00163978	2.2138	1	0	3.52547	1	0.00063057	-2.04384	0.630265
ENSMUSG00000084783	Gm15419	0	-0.953988	1	0.0131182	1.48891	0.482313	0.0170477	2.23211	1	0.00522472	-0.954837	0.631526
ENSMUSG00000045215	Asxl3	0.527565	-1.24605	1	0.714944	-0.814142	1	0.91205	-0.448167	1	1.27118	0.91107	0.631526
ENSMUSG00000054931	Zkscan4	0.00573441	0.410206	1	0.0114785	1.05393	0.961795	0.0170477	1.98844	1	0.00621562	-0.831792	0.631543
ENSMUSG00000085041	BB031773	0.00573441	3.71277	0.394474	0	1.12634	1	0	3.52547	1	0.00063057	-2.04384	0.631708
ENSMUSG00000027937	Jtb	0.309658	0.805349	0.850743	0.22137	0.31329	1	0.230143	0.394452	1	0.17683	-0.508707	0.631708
ENSMUSG00000050108	Bpifc	0	1.94723	1	0.00327956	2.89187	0.575161	0	3.52547	1	0.00063057	-2.04384	0.631708
ENSMUSG00000017195	Zpbp2	0	1.94723	1	0.00327956	2.89187	0.575161	0	3.52547	1	0.00063057	-2.04384	0.631708
ENSMUSG00000030729	Pgm2l1	0.120423	-0.459763	1	0.0590321	-1.4997	0.828485	0.153429	-0.0687716	1	0.172146	0.934806	0.631708
ENSMUSG00000113885	Gm47802	0.00860161	-1.61276	1	0.0196774	-0.716935	1	0.0255715	-0.0345292	1	0.035402	1.00652	0.631708
ENSMUSG00000031329	Tsx	0	-1.60193	1	0.00491934	-0.400908	1	0	-0.0236954	1	0.00878293	1.24894	0.632292
ENSMUSG00000038388	Mpp6	0.5333	-0.631665	1	0.427983	-0.960323	1	0.28981	-1.48254	1	0.842171	0.912014	0.632326
ENSMUSG00000021301	Hecw1	0.0258048	-1.10383	1	0.0114785	-2.2487	0.455017	0.136381	1.24712	1	0.0623814	1.02655	0.632331
ENSMUSG00000054910	4931415C17Rik	0.00573441	1.29773	1	0.0081989	1.53198	0.679714	0	1.25538	1	0.00333301	-1.13695	0.632403
ENSMUSG00000059834	Sclt1	1.39633	0.823088	0.811759	1.13637	0.526777	0.961795	0.605192	-0.392305	1	0.780015	-0.575721	0.632465
ENSMUSG00000116848	4930542D17Rik	0	-1.73349	1	0.00327956	-0.956123	1	0	-0.155255	1	0.00968375	1.80415	0.632772
ENSMUSG00000021981	Cab39l	0.693863	1.0137	0.616487	0.401746	0.211056	1	0.28981	-0.241138	1	0.34276	-0.499806	0.633017
ENSMUSG00000085058	8030453O22Rik	0.0172032	0.057417	1	0.00163978	-2.5871	0.424811	0.0170477	0.40023	1	0.0196828	1.08709	0.633017
ENSMUSG00000033898	Cfhr2	0.0028672	3.0347	1	0.00163978	2.2138	1	0	3.52547	1	0.00063057	-2.04384	0.633225
ENSMUSG00000095990	Zfp97	0.00860161	0.591753	1	0.014758	1.14341	0.79571	0.00852383	1.1535	1	0.00734163	-0.815573	0.633641
ENSMUSG00000034007	Scaper	1.37339	0.438134	1	1.53647	0.612526	1	1.52577	0.582814	1	0.995805	-0.573604	0.634169
ENSMUSG00000057614	Gnai1	0.246579	1.16589	0.503639	0.122983	0.143752	1	0.0767145	-0.419943	1	0.110665	-0.520354	0.634961
ENSMUSG00000006241	Ccdc159	0.00573441	-0.70677	1	0.00163978	-2.11711	0.697158	0.0255715	1.291	1	0.0142329	1.13521	0.634961
ENSMUSG00000038628	Polr3k	0.475956	0.913334	0.732654	0.313198	0.299915	1	0.22162	-0.171584	1	0.252003	-0.500552	0.634991
ENSMUSG00000010066	Cacna2d2	0	-2.91659	0.888238	0.014758	-0.389082	1	0.00852383	-0.335438	1	0.0217997	1.09664	0.634991
ENSMUSG00000101559	Gm28258	0.0258048	0.794383	1	0.0229569	0.577661	1	0.0340953	1.35366	1	0.0161696	-0.681272	0.634991
ENSMUSG00000079388	2610042L04Rik	0.014336	2.24462	0.363658	0.00327956	0.3725	1	0	1.1535	1	0.00360326	-1.02592	0.634993
ENSMUSG00000025795	Rassf3	0.0831489	-1.64267	1	0.177096	-0.583592	1	0.136381	-0.886917	1	0.270965	0.922272	0.634993
ENSMUSG00000064128	Cenpj	0.26665	0.18654	1	0.339434	0.542193	0.956798	0.451763	0.954453	1	0.23214	-0.501619	0.635058
ENSMUSG00000114490	Gm19866	0	0.0123292	1	0	-0.808566	1	0	1.59056	1	0.0028826	1.6566	0.635058
ENSMUSG00000096916	Zfp850	0.0831489	0.540708	1	0.0803492	0.47828	1	0.102286	0.894462	1	0.0581025	-0.539292	0.635072
ENSMUSG00000028214	Gem	0.0200704	0.491665	1	0	-3.35605	0.264143	0	-0.956926	1	0.0167551	1.17726	0.635488
ENSMUSG00000009551	6330409D20Rik	0	-0.00969715	1	0	-0.830592	1	0	1.56854	1	0.00292764	1.67862	0.635488
ENSMUSG00000107585	3300002P13Rik	0	-0.00969715	1	0	-0.830592	1	0	1.56854	1	0.00292764	1.67862	0.635488
ENSMUSG00000073795	6430531B16Rik	0.0028672	1.54284	1	0.00163978	0.721949	1	0.0170477	3.73846	1	0.00184667	-1.29538	0.635488
ENSMUSG00000056271	Lman1l	0.0114688	2.05284	0.613746	0.00327956	0.458915	1	0.00852383	2.25538	1	0.00337805	-1.11784	0.636243
ENSMUSG00000025786	Zdhhc3	0.46162	0.672591	0.965579	0.37387	0.36563	1	0.409144	0.501421	1	0.28763	-0.499635	0.636264
ENSMUSG00000096775	Gm5796	0.0458752	1.43917	0.451734	0.0180376	0.0983249	1	0.0170477	0.466573	1	0.0178812	-0.636036	0.636589
ENSMUSG00000025869	Nop16	0.260915	0.941251	0.714168	0.157419	0.199005	1	0.179	0.423554	1	0.136158	-0.510887	0.636708
ENSMUSG00000063904	Dpp3	0.518964	0.902021	0.735551	0.334515	0.258018	1	0.298334	0.109766	1	0.276775	-0.498015	0.636846
ENSMUSG00000041845	Rhod	0.146227	0.375387	1	0.175456	0.640015	0.860269	0.127857	0.233551	1	0.112827	-0.517543	0.636856
ENSMUSG00000061175	Fnip2	0.470221	0.128681	1	0.705105	0.732326	0.704353	0.417668	-0.0322248	1	0.424013	-0.495942	0.636871
ENSMUSG00000085829	Gm4285	0.0229376	0.782557	1	0.0180376	0.389374	1	0.0426191	1.76326	1	0.0146833	-0.65648	0.636921
ENSMUSG00000062077	Trim54	0	-0.872194	1	0	-1.69309	1	0.00852383	1.71811	1	0.0053148	1.52905	0.637114
ENSMUSG00000021318	Gli3	0.263783	-3.42255	0.445496	2.42523	-0.220285	1	2.11391	-0.420029	1	2.86661	0.762289	0.637574
ENSMUSG00000037541	Shank2	0.0917505	0.31008	1	0.0163978	-2.11385	0.456808	0	-3.1823	1	0.0781006	0.968685	0.63768
ENSMUSG00000032977	Fam207a	0.163431	0.282114	1	0.211532	0.659213	0.830455	0.161953	0.306868	1	0.134131	-0.511658	0.638143
ENSMUSG00000045498	Pcdhb3	0.00573441	-0.70677	1	0.00655912	-0.781682	1	0	-0.722461	1	0.0142329	1.13521	0.638143
ENSMUSG00000020778	Ten1	0.315392	0.726481	0.927753	0.250886	0.392132	1	0.22162	0.23789	1	0.189982	-0.502994	0.638276
ENSMUSG00000067199	Frat1	0.00860161	1.62531	0.944675	0.00655912	1.14341	0.981799	0	1.1535	1	0.00360326	-1.02592	0.638276
ENSMUSG00000032482	Cspg5	0.0229376	0.521627	1	0.0278763	0.732675	0.943598	0.0340953	1.23789	1	0.0175208	-0.665331	0.638276
ENSMUSG00000057572	Zbtb8os	0.278119	1.05742	0.594225	0.14594	0.109932	1	0.161953	0.306868	1	0.134131	-0.511658	0.638316
ENSMUSG00000033147	Slc22a15	0.169165	0.428353	1	0.178736	0.50682	1	0.204572	0.726379	1	0.125618	-0.512178	0.638316
ENSMUSG00000045062	Pcdhb7	0.00573441	-1.74666	1	0.0114785	-1.14155	1	0.0426191	0.838142	1	0.0291413	1.06719	0.638316
ENSMUSG00000045594	Glb1	0.381338	0.954854	0.688925	0.22465	0.177668	1	0.247191	0.341155	1	0.196603	-0.502493	0.638494
ENSMUSG00000066900	Suds3	0.450151	0.938399	0.698914	0.278763	0.23505	1	0.247191	0.0859736	1	0.234437	-0.499591	0.638494
ENSMUSG00000021285	Ppp1r13b	0.217907	0.100891	1	0.344354	0.775976	0.662386	0.179	-0.144991	1	0.201557	-0.504562	0.638494
ENSMUSG00000057530	Ece1	0.616449	0.581808	1	0.557525	0.438841	1	0.537001	0.382158	1	0.407934	-0.494589	0.638494
ENSMUSG00000036523	Greb1	0.0573441	-1.56238	1	0.326316	0.933217	0.459722	0.366525	1.09115	1	0.172191	-0.503822	0.638771
ENSMUSG00000045968	Teddm2	0.00573441	0.279809	1	0.014758	1.25961	0.633946	0.00852383	1.2642	1	0.00680114	-0.818282	0.638771
ENSMUSG00000024781	Lipa	0.369869	-0.0514597	1	0.14594	-1.40939	0.881006	0.051143	-2.70819	1	0.393475	0.913371	0.638771
ENSMUSG00000024601	Isoc1	0.656589	1.03843	0.587171	0.380429	0.236817	1	0.196048	-0.683796	1	0.319113	-0.496855	0.638803
ENSMUSG00000034189	Hsdl1	0.157696	1.06644	0.626977	0.0770696	0.0165854	1	0.127857	0.804769	1	0.0761188	-0.524752	0.639564
ENSMUSG00000116590	AC154200.1	0.0344064	-0.270488	1	0.0754299	0.811289	0.72619	0.0852383	1.06393	1	0.0437345	-0.549482	0.639644
ENSMUSG00000038525	Armc10	0.438682	0.818172	0.82893	0.291881	0.220619	1	0.383572	0.626221	1	0.247814	-0.498188	0.639664
ENSMUSG00000063383	Zfp947	0.0344064	0.0894783	1	0.0590321	0.821485	0.737514	0.051143	0.763859	1	0.0341408	-0.579174	0.640363
ENSMUSG00000078899	Gm4631	0.0630785	0.870009	0.915385	0.0442741	0.341677	1	0.0596668	0.898684	1	0.0355821	-0.571126	0.64045
ENSMUSG00000091079	Gm17105	0.0028672	3.0347	0.993089	0.00163978	2.2138	1	0	3.52547	1	0.00063057	-2.04384	0.64046
ENSMUSG00000097729	2310015A10Rik	0.0602113	1.17672	0.607561	0.0327956	0.286447	1	0.0255715	0.255377	1	0.027655	-0.593181	0.640529
ENSMUSG00000105789	Gm42997	0.0172032	1.11413	0.966597	0.0163978	0.972794	0.870898	0	-0.155255	1	0.00905318	-0.795022	0.640858
ENSMUSG00000089832	Shkbp1	0.129024	0.399018	1	0.141021	0.523603	1	0.161953	0.759308	1	0.0982337	-0.51274	0.641506
ENSMUSG00000016194	Hsd11b1	0.0114688	2.93036	0.207078	0	-0.340787	1	0	2.05834	1	0.00189171	-1.26143	0.641649
ENSMUSG00000051503	Gm6583	0.00573441	2.12781	0.927753	0.00327956	1.30691	1	0	2.05834	1	0.00189171	-1.26143	0.641649
ENSMUSG00000025534	Gusb	0.103219	-0.988271	1	0.124623	-0.73979	1	0.0681906	-1.45794	1	0.212907	0.922381	0.64171
ENSMUSG00000116537	Gm49698	0	-0.0313922	1	0	-0.852287	1	0	1.54684	1	0.00297269	1.70032	0.641787
ENSMUSG00000048502	Duxbl1	0	-0.0313922	1	0	-0.852287	1	0	1.54684	1	0.00297269	1.70032	0.641787
ENSMUSG00000093634	Gm10860	0	0.057417	1	0	-0.763478	1	0	1.63565	1	0.00279252	1.61151	0.641874
ENSMUSG00000025465	Echs1	0.556237	0.675522	0.958872	0.467337	0.423664	1	0.375048	0.11149	1	0.345642	-0.493242	0.641915
ENSMUSG00000085269	Gm15777	0.014336	1.65388	0.710336	0.0081989	0.83298	1	0	0.590561	1	0.00535984	-0.918311	0.642118
ENSMUSG00000063849	Ppcdc	0.137626	0.266783	1	0.177096	0.632152	0.872646	0.161953	0.536648	1	0.114493	-0.512886	0.64235
ENSMUSG00000086468	Etaa1os	0.0372736	1.14161	0.734571	0.0262365	0.611267	1	0	-1.1319	1	0.0179712	-0.628805	0.642961
ENSMUSG00000058388	Phtf1	0.487425	-0.0642586	1	0.834648	0.733689	0.695712	0.673382	0.406892	1	0.501393	-0.491172	0.643092
ENSMUSG00000020872	Tac4	0.0028672	1.10396	1	0.00491934	1.33116	1	0.00852383	2.68219	1	0.00252228	-1.11784	0.643092
ENSMUSG00000026791	Slc2a8	0.0487425	-0.400858	1	0.119704	0.870586	0.585877	0.102286	0.703267	1	0.0662999	-0.527729	0.643283
ENSMUSG00000024958	Gpr137	0.0573441	0.648937	1	0.0541127	0.544709	1	0.051143	0.619384	1	0.0377441	-0.560134	0.643283
ENSMUSG00000118081	Gm50138	0.00860161	-0.756466	1	0.00491934	-1.57736	0.928392	0.0255715	0.821766	1	0.0196377	1.08379	0.643531
ENSMUSG00000044966	Fbxo48	0.0258048	0.809731	1	0.0245967	0.69024	0.994629	0.0170477	0.624245	1	0.0160345	-0.640877	0.643535
ENSMUSG00000006818	Sod2	0.3584	1.05705	0.588187	0.196774	0.175926	1	0.144905	-0.210792	1	0.172596	-0.500431	0.643881
ENSMUSG00000029373	Pf4	0.0172032	-2.37893	1	0.0409945	-1.29521	1	0.0170477	-2.02551	1	0.106251	1.75134	0.644074
ENSMUSG00000025731	Mettl26	0.217907	0.900071	0.777575	0.139381	0.243462	1	0.153429	0.428837	1	0.117151	-0.512218	0.644484
ENSMUSG00000110281	Gm2516	0	0.057417	1	0	-0.763478	1	0	1.63565	1	0.00279252	1.61151	0.644771
ENSMUSG00000107736	Gm44148	0.0258048	-1.02059	1	0.029516	-0.905685	1	0.0340953	-0.447767	1	0.0588682	0.987377	0.644956
ENSMUSG00000005057	Sh2b2	0.0172032	-2.05277	1	0.0541127	-0.572948	1	0.0596668	-0.281131	1	0.0839108	0.943827	0.645502
ENSMUSG00000051166	Eml5	0.235111	0.834197	0.835641	0.142661	0.10006	1	0.272763	1.05834	1	0.132059	-0.50582	0.645855
ENSMUSG00000015396	Cd83	0.0028672	-2.11505	1	0.0114785	-0.920624	1	0.255715	3.49298	0.0223719	0.0238716	-0.598604	0.645855
ENSMUSG00000036882	Arhgap33	0.0344064	-0.952239	1	0.0393547	-0.81918	1	0.0340953	-0.759501	1	0.0729659	0.939346	0.645962
ENSMUSG00000052423	B4galt3	0.19497	0.354503	1	0.22465	0.562022	0.941702	0.22162	0.562073	1	0.151967	-0.503079	0.646288
ENSMUSG00000109814	Gm45847	0	-1.9253	1	0.00655912	-0.400908	1	0	-0.347073	1	0.0109899	1.24894	0.646288
ENSMUSG00000030745	Il21r	0	-0.23209	1	0	-1.05298	1	0	1.34614	1	0.00342309	1.90102	0.646288
ENSMUSG00000060212	Pcnx2	0.0028672	1.51114	1	0.00327956	1.30691	1	0.00852383	3.08937	1	0.00189171	-1.26143	0.646288
ENSMUSG00000034227	Foxj1	0.00573441	2.71277	0.694415	0.00163978	1.25961	1	0	2.61293	1	0.00126114	-1.50779	0.646378
ENSMUSG00000053604	Rpia	0.149095	0.854976	0.831242	0.106586	0.360351	1	0.0852383	0.133516	1	0.0831001	-0.515583	0.646378
ENSMUSG00000047819	Tigd4	0.0028672	3.0347	0.979648	0.00163978	2.2138	1	0	3.52547	1	0.00063057	-2.04384	0.646378
ENSMUSG00000092210	A930009A15Rik	0	-2.3096	1	0	-3.13049	0.29016	0.051143	2.10287	1	0.0143229	1.14429	0.646378
ENSMUSG00000026347	Tmem163	0	-0.391568	1	0.00983868	1.69923	0.478425	0.00852383	2.20354	1	0.00351317	-1.06199	0.646378
ENSMUSG00000097812	Gm26812	0	1.0805	1	0.00491934	2.40645	0.541943	0	2.65873	1	0.0012161	-1.55842	0.646378
ENSMUSG00000034850	Tmem127	0.28672	0.607768	1	0.250886	0.413154	1	0.264239	0.505058	1	0.187369	-0.497874	0.646378
ENSMUSG00000092545	Gm20319	0.0028672	-0.374694	1	0.00163978	-1.19559	1	0	0.195077	1	0.00756684	1.45015	0.646378
ENSMUSG00000085289	Gm15337	0.0028672	2.0805	1	0.00163978	1.25961	1	0.00852383	3.65873	1	0.00126114	-1.50779	0.646378
ENSMUSG00000031012	Cask	1.17269	-0.737935	1	1.0347	-0.927367	1	1.89229	-0.0442891	1	1.98062	0.755987	0.646378
ENSMUSG00000085133	B930095G15Rik	0.12329	-0.325252	1	0.257445	0.744444	0.710896	0.28981	0.919243	1	0.154129	-0.501242	0.646436
ENSMUSG00000043999	Gpr75	0.0028672	-0.213231	1	0.00163978	-1.03413	1	0	0.355541	1	0.0067561	1.28767	0.646436
ENSMUSG00000038357	Camp	0.00860161	0.854788	1	0.0114785	1.07425	0.845748	0.00852383	1.41326	1	0.00612553	-0.852701	0.646599
ENSMUSG00000109097	Gm29683	0.0602113	1.01031	0.821378	0.0377149	0.318984	1	0.0426191	0.682192	1	0.030943	-0.583362	0.647166
ENSMUSG00000100876	2810454H06Rik	0.0774145	0.921699	0.852332	0.0557525	0.433192	1	0.0340953	-0.019339	1	0.0418878	-0.547527	0.647166
ENSMUSG00000025060	Slk	1.17269	0.774139	0.862788	0.954352	0.477084	1	0.758621	0.135666	1	0.677637	-0.566829	0.647166
ENSMUSG00000108348	Gm42372	0	-0.746663	1	0.00163978	-0.554382	1	0	0.831569	1	0.00486439	1.40241	0.647166
ENSMUSG00000022151	Ttc33	0.117555	0.485967	1	0.114785	0.443941	1	0.153429	0.903029	1	0.0845414	-0.513157	0.647166
ENSMUSG00000020571	Pdia6	1.6257	-1.28658	1	2.85814	-0.470239	1	2.09686	-0.914817	1	4.00182	0.753077	0.647467
ENSMUSG00000024799	Tm7sf2	0.0487425	-1.04271	1	0.0655912	-0.662266	1	0.0255715	-1.64269	1	0.107512	0.92508	0.647575
ENSMUSG00000049739	Zfp646	0.275251	0.730728	0.9256	0.204972	0.29816	1	0.255715	0.638607	1	0.16557	-0.498737	0.647887
ENSMUSG00000026023	Cdk15	0	-1.93109	1	0.00655912	-0.406784	1	0	-0.352855	1	0.011035	1.25482	0.648123
ENSMUSG00000046447	Camk2n1	0.0602113	0.344381	1	0.0081989	-2.37116	0.347528	0.00852383	-1.562	1	0.0508509	0.968982	0.648482
ENSMUSG00000019478	Rab4a	0.177767	0.501213	1	0.196774	0.650866	0.845748	0.0767145	-0.601876	1	0.125573	-0.505201	0.649195
ENSMUSG00000107702	Gm44140	0	0.057417	1	0	-0.763478	1	0	1.63565	1	0.00279252	1.61151	0.649199
ENSMUSG00000108676	1700123J17Rik	0.00573441	3.71277	0.535445	0	1.12634	1	0	3.52547	1	0.00063057	-2.04384	0.649563
ENSMUSG00000059939	9430015G10Rik	0.189235	0.262764	1	0.259085	0.725381	0.734825	0.119334	-0.33855	1	0.157102	-0.498039	0.649563
ENSMUSG00000022223	Sdr39u1	0.100352	0.55357	1	0.0901879	0.388162	1	0.136381	1.03239	1	0.0691825	-0.521336	0.649563
ENSMUSG00000114307	4930526H09Rik	0	1.94723	1	0.00327956	2.89187	0.635844	0	3.52547	1	0.00063057	-2.04384	0.649913
ENSMUSG00000090963	Gm17655	0.0258048	0.483181	1	0.029516	0.61624	1	0.0426191	1.3122	1	0.0200431	-0.609264	0.650048
ENSMUSG00000072704	Smim10l1	0.387072	0.999008	0.64027	0.21973	0.167143	1	0.204572	0.0981757	1	0.193765	-0.494315	0.650299
ENSMUSG00000034187	Nsf	0.62505	0.111213	1	0.934674	0.711599	0.727286	0.596668	0.0484308	1	0.56981	-0.485207	0.650456
ENSMUSG00000098702	1500015A07Rik	0.0860161	0.650157	1	0.0803492	0.540246	1	0.0596668	0.248795	1	0.0557604	-0.533753	0.650456
ENSMUSG00000078307	AI593442	0.00860161	2.64238	0.570041	0.00163978	0.754371	1	0	2.12108	1	0.00180163	-1.33015	0.65046
ENSMUSG00000025787	Tgm4	0.0114688	1.71277	0.797569	0.00491934	0.555591	1	0.00852383	1.92643	1	0.00427887	-0.950733	0.650544
ENSMUSG00000053914	Kdm4d	0.0114688	-0.13923	1	0.029516	1.02294	0.692999	0.0255715	1.11308	1	0.0152688	-0.656819	0.650544
ENSMUSG00000036699	Zcchc12	0	-1.59466	1	0.00327956	-0.815945	1	0.00852383	0.990877	1	0.00873789	1.24156	0.650581
ENSMUSG00000035828	Pim3	0.183501	1.50248	0.24407	0.052473	-0.326766	1	0.0426191	-0.41221	1	0.0660297	-0.519542	0.650786
ENSMUSG00000031740	Mmp2	0.151962	-2.53663	0.842523	0.614917	-0.535033	1	0.80124	-0.140551	1	0.904012	0.896459	0.651211
ENSMUSG00000085741	5430405H02Rik	0.378471	0.620338	1	0.324676	0.397671	1	0.340953	0.477627	1	0.244706	-0.493247	0.651335
ENSMUSG00000031951	Tmem231	0.126157	0.569448	1	0.129543	0.604254	0.921372	0.0681906	-0.200139	1	0.0855773	-0.517622	0.652017
ENSMUSG00000071478	Hist1h2ad	0.0258048	-0.577066	1	0.0196774	-1.01502	1	0.0170477	-0.746088	1	0.0433742	0.962157	0.652818
ENSMUSG00000060149	BC002059	0.197837	0.0778438	1	0.301719	0.697719	0.758035	0.247191	0.420472	1	0.186198	-0.496757	0.653209
ENSMUSG00000061286	Exosc5	0.240845	1.04534	0.607561	0.141021	0.259071	1	0.0681906	-0.655938	1	0.117331	-0.501965	0.653329
ENSMUSG00000038997	Asb17	0.0028672	3.0347	0.945653	0.00163978	2.2138	1	0	3.52547	1	0.00063057	-2.04384	0.653329
ENSMUSG00000032890	Rims3	0	-1.27819	1	0.00327956	-0.495856	1	0	0.300046	1	0.00702635	1.34389	0.653329
ENSMUSG00000002343	Armc6	0.0315392	-0.960599	1	0.029516	-1.11192	1	0.0681906	0.199771	1	0.0677412	0.94185	0.653329
ENSMUSG00000007480	Mc5r	0	-1.07383	1	0.00163978	-0.88423	1	0	0.504405	1	0.00612553	1.73226	0.653329
ENSMUSG00000062496	4930431F12Rik	0	-0.759719	1	0.00163978	-0.567558	1	0	0.818513	1	0.00490944	1.41559	0.653355
ENSMUSG00000095098	Ccdc85b	0.0716801	-0.721218	1	0.0639514	-0.913418	1	0.051143	-1.04579	1	0.124492	0.917546	0.653519
ENSMUSG00000023067	Cdkn1a	0.163431	-0.160909	1	0.0409945	-2.15016	0.566659	0.136381	-0.367042	1	0.189576	1.04448	0.653974
ENSMUSG00000087301	Gm13629	0	0.034697	1	0	-0.786198	1	0	1.61293	1	0.00283756	1.63423	0.653974
ENSMUSG00000030553	Pgpep1l	0.00860161	-0.484939	1	0.00491934	-1.30583	1	0.00852383	0.0854522	1	0.0163047	1.13806	0.653974
ENSMUSG00000034686	Prr7	0.014336	-1.19732	1	0.0229569	-0.681824	1	0.0170477	-0.623882	1	0.039861	0.965961	0.653974
ENSMUSG00000022587	Ly6e	0.126157	-1.34574	1	0.218091	-0.575172	1	0.11081	-1.45796	1	0.331094	0.900722	0.653974
ENSMUSG00000052479	A330008L17Rik	0	-1.65879	1	0.00327956	-0.880715	1	0	-0.0805578	1	0.0091883	1.72875	0.654444
ENSMUSG00000034685	Fam171a2	0.134759	-1.14002	1	0.182016	-0.725147	1	0.153429	-0.904844	1	0.306502	0.899216	0.6555
ENSMUSG00000041809	Efhc1	0.00573441	-1.03139	1	0.00655912	-1.10813	1	0.0170477	0.54684	1	0.0177911	1.09366	0.655676
ENSMUSG00000075227	Znhit2	0.100352	1.15341	0.570041	0.0508332	0.157164	1	0.0426191	0.106456	1	0.0461217	-0.534287	0.655737
ENSMUSG00000037568	Vash2	0.137626	-0.9715	1	0.154139	-0.826675	1	0.153429	-0.766905	1	0.278622	0.898337	0.655737
ENSMUSG00000056228	Cars2	0.103219	0.144803	1	0.162338	0.800343	0.655201	0.0681906	-0.334789	1	0.0939549	-0.50848	0.656116
ENSMUSG00000051498	Tlr6	0	-0.0738275	1	0	-0.894722	1	0	1.5044	1	0.00306277	1.74275	0.656116
ENSMUSG00000110317	Gm45250	0.043008	0.679346	1	0.0426343	0.637773	0.971235	0.0255715	0.231386	1	0.0281504	-0.567604	0.656249
ENSMUSG00000086340	1810059C17Rik	0	-0.746663	1	0	-1.56756	1	0.00852383	1.84474	1	0.00486439	1.40241	0.656249
ENSMUSG00000020080	Hkdc1	0	-0.785482	1	0	-1.60638	1	0.00852383	1.80557	1	0.00499952	1.44158	0.656249
ENSMUSG00000037944	Ccr7	0	-0.0738275	1	0	-0.894722	1	0	1.5044	1	0.00306277	1.74275	0.656249
ENSMUSG00000021124	Vti1b	0.404276	0.76923	0.882014	0.293521	0.300514	1	0.306858	0.379698	1	0.236283	-0.488273	0.656499
ENSMUSG00000086584	Gm12002	0.0200704	2.69485	0.109901	0	-1.24563	1	0	1.1535	1	0.00360326	-1.02592	0.656658
ENSMUSG00000031398	Plxna3	0.0716801	-0.0890265	1	0.132822	0.792456	0.669063	0.102286	0.478898	1	0.0774249	-0.512395	0.656807
ENSMUSG00000042312	S100a13	0.00860161	-0.720191	1	0.0081989	-0.949428	1	0.00852383	-0.148622	1	0.0191423	1.04701	0.656816
ENSMUSG00000020037	Rfx4	0	-1.73349	1	0.00327956	-0.956123	1	0.00852383	0.851378	1	0.00963871	1.38242	0.657195
ENSMUSG00000058587	Tmod3	1.13255	1.27738	0.359402	0.427983	-0.157384	1	0.409144	-0.205033	1	0.468423	-0.482815	0.657238
ENSMUSG00000105083	Gm42699	0.00573441	-0.483628	1	0.00163978	-1.89472	0.847945	0.0170477	1.0946	1	0.012206	1.13673	0.65747
ENSMUSG00000086459	1700030C12Rik	0	-0.759719	1	0.00163978	-0.567558	1	0	0.818513	1	0.00490944	1.41559	0.657836
ENSMUSG00000048706	Lurap1l	0.100352	0.194094	1	0.0213171	-2.00467	0.539352	0.0170477	-1.83553	1	0.0921983	0.961804	0.658068
ENSMUSG00000026017	Carf	0.200704	0.429139	1	0.218091	0.55112	0.961795	0.187524	0.361292	1	0.148679	-0.496825	0.658202
ENSMUSG00000045657	Pcdhb10	0	-0.0527659	1	0	-0.873661	1	0	1.52547	1	0.00301773	1.72169	0.658202
ENSMUSG00000050440	Hamp	0	1.0347	1	0.00491934	2.35582	0.527595	0	2.61293	1	0.00126114	-1.50779	0.658797
ENSMUSG00000022097	Sftpc	0	3.44973	1	0.00163978	3.89187	0.707488	0	5.02797	1	0.000180163	-3.04384	0.658797
ENSMUSG00000111449	Gm34105	0	0.480108	1	0.00655912	2.10947	0.478425	0	2.05834	1	0.00189171	-1.26143	0.658836
ENSMUSG00000027875	Hmgcs2	0.0028672	2.0805	1	0.00327956	1.89187	0.949613	0	2.61293	1	0.00126114	-1.50779	0.658836
ENSMUSG00000078532	Nkain1	0.0458752	-1.54584	1	0.0951072	-0.552811	1	0.0596668	-1.05905	1	0.14359	0.915566	0.658836
ENSMUSG00000030098	Grip2	0.00573441	-1.0242	1	0.0081989	-0.834231	1	0.00852383	-0.0345292	1	0.017701	1.08636	0.658836
ENSMUSG00000031532	Saraf	0.441549	0.579927	1	0.380429	0.363743	1	0.468811	0.668531	1	0.293215	-0.485009	0.658931
ENSMUSG00000022037	Clu	0.0200704	0.694847	1	0.0196774	0.596829	1	0.0340953	1.58171	1	0.0138275	-0.683946	0.658931
ENSMUSG00000025377	Tepsin	0.0602113	0.821703	0.957025	0.0508332	0.559166	1	0.0255715	-0.0909744	1	0.0351768	-0.5621	0.658976
ENSMUSG00000079737	3110001I22Rik	0.028672	1.52259	0.509867	0.0131182	0.400734	1	0	-0.414977	1	0.0108998	-0.688885	0.659363
ENSMUSG00000081225	Cyp2j12	0	3.44973	1	0	2.62884	1	0.00852383	6.291	0.864736	0.000180163	-3.04384	0.659445
ENSMUSG00000020814	Mxra7	0.0688129	-1.39358	1	0.116424	-0.672572	1	0.11081	-0.655529	1	0.190117	0.909756	0.659679
ENSMUSG00000112925	Gm31763	0.0946177	0.44356	1	0.096747	0.465162	1	0.136381	1.00691	1	0.0703986	-0.52293	0.659745
ENSMUSG00000084902	Gm281	0	-0.00969715	1	0	-0.830592	1	0	1.56854	1	0.00292764	1.67862	0.659797
ENSMUSG00000037172	E330009J07Rik	0.177767	0.786167	0.890697	0.116424	0.163349	1	0.204572	1.00826	1	0.103549	-0.502133	0.659852
ENSMUSG00000112831	Gm35533	0	-0.0527659	1	0	-0.873661	1	0	1.52547	1	0.00301773	1.72169	0.659954
ENSMUSG00000021738	Atxn7	0.762676	0.489219	1	0.724783	0.419298	1	0.835335	0.616805	1	0.53729	-0.479889	0.660002
ENSMUSG00000110464	1700061N14Rik	0	0.0123292	1	0	-0.808566	1	0	1.59056	1	0.0028826	1.6566	0.660019
ENSMUSG00000078656	Vps25	0.0028672	-0.23209	1	0.00163978	-1.05298	1	0	0.336805	1	0.00684618	1.30666	0.66016
ENSMUSG00000027953	Slc50a1	0.0745473	-0.780271	1	0.0705105	-0.888532	1	0.0596668	-0.965915	1	0.134627	0.913373	0.660193
ENSMUSG00000025757	Hspa4l	0.0802817	0.305838	1	0.0114785	-2.3926	0.345261	0.0170477	-1.41313	1	0.0688222	0.964675	0.660628
ENSMUSG00000002475	Abhd3	0.0028672	0.0234697	1	0.014758	1.61687	0.371853	0	0.590561	1	0.00535984	-0.918311	0.660972
ENSMUSG00000015247	Nipsnap3b	0.200704	1.16694	0.516708	0.0983868	0.120092	1	0.0596668	-0.447767	1	0.0903066	-0.504189	0.6612
ENSMUSG00000067149	Jchain	0.00860161	2.57527	0.539162	0.00163978	0.69024	1	0	2.05834	1	0.00189171	-1.26143	0.6612
ENSMUSG00000024077	Strn	0.579175	0.693356	0.945653	0.465697	0.37639	1	0.409144	0.194216	1	0.355686	-0.481894	0.6612
ENSMUSG00000109307	Gm44700	0	1.86477	1	0.00327956	2.79876	0.582633	0	3.443	1	0.00067561	-1.95073	0.6612
ENSMUSG00000059547	Fbxw26	0	1.86477	1	0.00327956	2.79876	0.582633	0	3.443	1	0.00067561	-1.95073	0.6612
ENSMUSG00000090211	Gm16050	0	1.86477	1	0.00327956	2.79876	0.582633	0	3.443	1	0.00067561	-1.95073	0.6612
ENSMUSG00000002459	Rgs20	0.0372736	-0.221343	1	0.0737901	0.717773	0.851291	0.11081	1.35689	1	0.0455361	-0.552702	0.6612
ENSMUSG00000090063	Dlx6os1	0.0028672	2.94723	1	0.00163978	2.12634	1	0	3.443	1	0.00067561	-1.95073	0.6612
ENSMUSG00000064158	Izumo1	0.0028672	2.94723	1	0.00163978	2.12634	1	0	3.443	1	0.00067561	-1.95073	0.6612
ENSMUSG00000062309	Rpp25	0.0028672	1.48011	1	0.00163978	0.659213	1	0.0170477	3.67433	1	0.00193675	-1.22827	0.6612
ENSMUSG00000032383	Ppib	1.75473	-0.961474	1	2.2055	-0.634072	1	2.25029	-0.599537	1	3.45219	0.742528	0.6612
ENSMUSG00000089935	Gm16343	0.0028672	1.51114	1	0.00327956	1.30691	1	0.00852383	3.08937	1	0.00189171	-1.26143	0.6612
ENSMUSG00000052296	Ppp6r1	0.200704	0.94127	0.734571	0.127903	0.279178	1	0.0937621	-0.0799768	1	0.105125	-0.498491	0.661569
ENSMUSG00000086813	Gm13657	0.00573441	3.61966	0.388178	0	1.04388	1	0	3.443	1	0.00067561	-1.95073	0.661765
ENSMUSG00000022450	Ndufa6	0.937575	0.979547	0.647748	0.531289	0.144999	1	0.502906	0.0720908	1	0.473873	-0.478355	0.661765
ENSMUSG00000000056	Narf	0.375604	0.84727	0.812781	0.229569	0.124234	1	0.366525	0.814384	1	0.208358	-0.489117	0.661765
ENSMUSG00000111293	Gm34006	0	1.86477	1	0.00327956	2.79876	0.585552	0	3.443	1	0.00067561	-1.95073	0.661765
ENSMUSG00000011305	Plin5	0.0028672	2.0805	1	0.00327956	1.89187	0.951128	0	2.61293	1	0.00126114	-1.50779	0.661765
ENSMUSG00000091133	Gm17108	0.0659457	0.452241	1	0.0737901	0.597813	0.956824	0.0681906	0.59674	1	0.0493646	-0.533209	0.661765
ENSMUSG00000074731	Zfp345	0	-0.0527659	1	0	-0.873661	1	0	1.52547	1	0.00301773	1.72169	0.661765
ENSMUSG00000079179	Rab10os	0.117555	0.626923	1	0.104946	0.45481	1	0.102286	0.490002	1	0.0768394	-0.511166	0.661765
ENSMUSG00000060377	Rpl36a-ps1	0.0544769	0.721814	1	0.0459138	0.453398	1	0.051143	0.762073	1	0.0342309	-0.548905	0.661765
ENSMUSG00000040666	Sh3bgr	0.0028672	-1.46515	1	0.00983868	-0.458623	1	0	-0.890897	1	0.0159894	1.10996	0.661765
ENSMUSG00000024640	Psat1	0.043008	-1.65705	1	0.101666	-0.480017	1	0.051143	-1.27538	1	0.145887	0.90369	0.661877
ENSMUSG00000036013	Fam122c	0.0028672	4.44973	0.585931	0	2.40645	1	0	4.80557	1	0.000225203	-2.78081	0.662125
ENSMUSG00000036196	Slc26a8	0	-1.62351	1	0.00491934	-0.422822	1	0	-0.0452823	1	0.00891806	1.27085	0.662166
ENSMUSG00000096793	Gm3002	0.014336	2.19339	0.383407	0.00327956	0.323031	1	0	1.10513	1	0.00373838	-0.973453	0.662251
ENSMUSG00000085363	Gm15478	0.00860161	1.3482	1	0.0081989	1.14055	0.916527	0	0.885009	1	0.00436895	-0.920985	0.662272
ENSMUSG00000059706	A830035A12Rik	0.0028672	2.0805	1	0.00163978	1.25961	1	0.00852383	3.65873	1	0.00126114	-1.50779	0.662272
ENSMUSG00000097986	Gm26953	0	0.034697	1	0	-0.786198	1	0	1.61293	1	0.00283756	1.63423	0.662835
ENSMUSG00000112410	B230217J21Rik	0	-0.0527659	1	0	-0.873661	1	0	1.52547	1	0.00301773	1.72169	0.662932
ENSMUSG00000115311	Gm35823	0.0028672	2.94723	1	0.00163978	2.12634	1	0	3.443	1	0.00067561	-1.95073	0.662932
ENSMUSG00000037697	Ddhd1	0.381338	0.327235	1	0.411585	0.442051	1	0.57962	0.934571	1	0.300962	-0.482857	0.662932
ENSMUSG00000118369	Gm30541	0.014336	1.60843	0.735551	0.00655912	0.513362	1	0.00852383	1.55765	1	0.00554	-0.871006	0.663021
ENSMUSG00000028294	Cfap206	0.00860161	2.54284	0.510594	0.00163978	0.659213	1	0	2.02797	1	0.00193675	-1.22827	0.663128
ENSMUSG00000113880	A030005L19Rik	0.0028672	1.48011	1	0.00491934	1.72195	0.810931	0	2.02797	1	0.00193675	-1.22827	0.663479
ENSMUSG00000031431	Tsc22d3	0.0458752	-0.805618	1	0.0409945	-1.00686	1	0.0596668	-0.321499	1	0.0862529	0.923402	0.663808
ENSMUSG00000089822	Gm15759	0	1.86477	1	0.00163978	2.12634	1	0.00852383	4.52547	1	0.00067561	-1.95073	0.663914
ENSMUSG00000030505	Prmt3	0.453018	0.485524	1	0.468977	0.541673	0.955956	0.315382	-0.0244583	1	0.320735	-0.480593	0.663942
ENSMUSG00000117896	AA387883	0	-0.322855	1	0	-1.14375	1	0	1.25538	1	0.0036483	1.99178	0.663959
ENSMUSG00000022043	Trim35	0.26665	-1.53338	1	0.491934	-0.658405	1	0.554049	-0.467606	1	0.786951	0.884719	0.663986
ENSMUSG00000089647	Gm2245	0	-0.872194	1	0	-1.69309	1	0	0.706039	1	0.00535984	2.54112	0.664006
ENSMUSG00000020592	Sdc1	1.08667	0.794483	0.840832	0.882201	0.493934	1	0.545525	-0.206071	1	0.61976	-0.557052	0.664035
ENSMUSG00000116797	2600002D14Rik	0.0172032	1.16257	0.927753	0.0131182	0.718391	1	0.00852383	0.898684	1	0.00878293	-0.75106	0.664035
ENSMUSG00000026620	Mark1	0.100352	-2.1477	1	0.89532	1.02915	0.333608	0.698954	0.642148	1	0.442705	-0.477834	0.664035
ENSMUSG00000115575	Gm49024	0	3.44973	1	0.00163978	3.89187	0.712797	0	5.02797	1	0.000180163	-3.04384	0.664035
ENSMUSG00000028773	Fabp3	0.0114688	-1.36276	1	0.0229569	-0.58148	1	0.00852383	-1.11158	1	0.0372487	1.00579	0.664035
ENSMUSG00000034055	Phka1	0.0344064	-3.42757	0.463616	0.329596	-0.260647	1	0.170477	-1.1562	1	0.403024	0.891376	0.664621
ENSMUSG00000015829	Tnr	0.0028672	0.253337	1	0	-1.58061	1	0	0.818513	1	0.00490944	1.41559	0.664621
ENSMUSG00000087384	Gm15558	0.00573441	-0.864156	1	0.0081989	-0.672911	1	0	-0.878924	1	0.0158543	1.09775	0.664621
ENSMUSG00000115756	Gm49519	0.00573441	3.61966	0.409097	0	1.04388	1	0	3.443	1	0.00067561	-1.95073	0.665048
ENSMUSG00000070583	Fv1	0.0114688	0.649266	1	0.0131182	0.704247	1	0.0255715	1.89868	1	0.00887302	-0.736414	0.66505
ENSMUSG00000042742	Bmt2	0.725402	0.403506	1	0.749379	0.4567	1	0.860907	0.648164	1	0.54184	-0.476637	0.665141
ENSMUSG00000006288	Ttc5	0.395674	0.548622	1	0.365671	0.43596	1	0.358001	0.412116	1	0.268623	-0.481675	0.665559
ENSMUSG00000110945	Gm9856	0.137626	0.286367	1	0.168897	0.581646	0.931677	0.170477	0.626952	1	0.113052	-0.497989	0.66569
ENSMUSG00000067649	Mageb18	0	-1.94258	1	0.00327956	-1.16702	1	0	-0.364351	1	0.0112151	2.01505	0.665724
ENSMUSG00000019848	Popdc3	0.0114688	-0.529071	1	0.0393547	1.03429	0.575161	0.0340953	1.04916	1	0.0199981	-0.612503	0.666026
ENSMUSG00000106617	Gm36266	0.0114688	1.04374	1	0.0131182	1.1076	0.868528	0	0.264201	1	0.0067561	-0.827805	0.666026
ENSMUSG00000014782	Plekhg4	0.0028672	-0.278186	1	0.00163978	-1.09908	1	0	0.291001	1	0.00707139	1.35305	0.666026
ENSMUSG00000028747	Htr6	0	-1.26908	1	0.00327956	-0.486638	1	0	0.309148	1	0.00698131	1.33467	0.666553
ENSMUSG00000039478	Micu3	0.441549	0.166163	1	0.44602	0.180823	1	1.32972	1.76321	1	0.388566	-0.478312	0.666897
ENSMUSG00000020684	Rasl10b	0	-1.86617	1	0.00327956	-1.08998	1	0.0170477	1.30915	1	0.0105395	1.18882	0.667055
ENSMUSG00000042632	Pla2g6	0.0860161	0.849342	0.875376	0.0442741	-0.122226	1	0.153429	1.70604	1	0.048734	-0.53288	0.667115
ENSMUSG00000028621	Cyb5rl	0.0372736	0.839237	0.993089	0.0262365	0.306912	1	0.051143	1.39792	1	0.0220699	-0.596116	0.667115
ENSMUSG00000054493	Gm9947	0.0028672	0.214518	1	0	-1.61909	1	0	0.780039	1	0.00504456	1.45441	0.667115
ENSMUSG00000023026	Dip2b	1.37339	0.3128	1	1.64306	0.585216	1	1.98605	0.840565	1	1.08539	-0.553077	0.667115
ENSMUSG00000032295	Man2c1	0.174899	1.26353	0.439265	0.0803492	0.122102	1	0.0170477	-1.5769	1	0.0739118	-0.504711	0.667155
ENSMUSG00000109149	Gm19656	0	1.86477	1	0.00163978	2.12634	1	0.00852383	4.52547	1	0.00067561	-1.95073	0.667155
ENSMUSG00000075502	Kbtbd6	0.0258048	2.0805	0.220191	0.00327956	-0.541085	1	0.00852383	1.2642	1	0.00680114	-0.818282	0.667444
ENSMUSG00000111960	Gm46349	0	-0.00969715	1	0	-0.830592	1	0	1.56854	1	0.00292764	1.67862	0.667444
ENSMUSG00000112288	Gm47879	0.00860161	1.59175	0.961171	0.00655912	1.10947	1	0	1.12108	1	0.00369334	-0.990731	0.667559
ENSMUSG00000024397	Aif1	0.00573441	-0.679549	1	0.0327956	1.3918	0.299381	0	-0.69541	1	0.013242	-0.684761	0.667559
ENSMUSG00000031512	Tex29	0	-0.785482	1	0.00163978	-0.593553	1	0	0.79275	1	0.00499952	1.44158	0.667559
ENSMUSG00000015711	Prune1	0.108954	0.256704	1	0.136102	0.573385	0.951284	0.153429	0.784041	1	0.0917929	-0.501407	0.667639
ENSMUSG00000066378	Gm10160	0	-0.0313922	1	0	-0.852287	1	0	1.54684	1	0.00297269	1.70032	0.667639
ENSMUSG00000031561	Tenm3	3.03063	-1.61611	0.905702	6.11802	-0.600137	1	10.6718	0.207492	1	9.35216	0.737376	0.668388
ENSMUSG00000074862	BC025920	0.0344064	0.740783	1	0.029516	0.48445	1	0.0426191	1.18387	1	0.0218898	-0.607917	0.668403
ENSMUSG00000078810	Gp6	0.0028672	2.94723	1	0.00163978	2.12634	1	0	3.443	1	0.00067561	-1.95073	0.668676
ENSMUSG00000100417	Gm28578	0	-1.93685	1	0.00655912	-0.412637	1	0	-0.358614	1	0.01108	1.26067	0.668676
ENSMUSG00000043013	Onecut1	0	1.86477	1	0.00327956	2.79876	0.617041	0	3.443	1	0.00067561	-1.95073	0.668876
ENSMUSG00000046314	Stxbp6	0.0172032	-3.42122	0.515344	0.0918277	-1.20183	1	0.519954	1.32009	1	0.216105	0.908552	0.669142
ENSMUSG00000084864	1700027A07Rik	0.0114688	1.94723	0.65719	0.00491934	0.787537	1	0	1.1372	1	0.0036483	-1.00822	0.669142
ENSMUSG00000048218	Amigo2	0.043008	1.04034	0.853093	0.029516	0.475888	1	0.0170477	0.167225	1	0.0220249	-0.599057	0.669142
ENSMUSG00000074829	2010315B03Rik	0.0802817	0.468512	1	0.0770696	0.394687	1	0.127857	1.17518	1	0.0590483	-0.516013	0.669142
ENSMUSG00000116066	Gm49477	0	0.034697	1	0	-0.786198	1	0	1.61293	1	0.00283756	1.63423	0.669142
ENSMUSG00000078193	Gm2000	0.229376	1.06223	0.598809	0.111505	0.003219	1	0.161953	0.588344	1	0.110575	-0.495993	0.669235
ENSMUSG00000032288	Imp3	0.432948	0.79755	0.852826	0.301719	0.268437	1	0.315382	0.347376	1	0.248219	-0.480442	0.669235
ENSMUSG00000039942	Ptger4	0.043008	0.25662	1	0.0623116	0.759424	0.794019	0.0426191	0.403476	1	0.0375639	-0.542781	0.669235
ENSMUSG00000090439	Gm17455	0.0028672	1.48011	1	0.00491934	1.72195	0.816054	0	2.02797	1	0.00193675	-1.22827	0.669235
ENSMUSG00000086582	Gm16272	0.0229376	0.860326	1	0.0196774	0.587812	1	0.0255715	1.24661	1	0.0139176	-0.674608	0.669307
ENSMUSG00000111794	Gm48294	0	-0.798193	1	0	-1.61909	1	0.00852383	1.79275	1	0.00504456	1.45441	0.669693
ENSMUSG00000100583	Gm29443	0	-0.759719	1	0.00163978	-0.567558	1	0	0.818513	1	0.00490944	1.41559	0.66978
ENSMUSG00000045440	Insm2	0	3.44973	1	0	2.62884	1	0.00852383	6.291	0.884149	0.000180163	-3.04384	0.669874
ENSMUSG00000038777	Sema6c	0.0602113	-1.12288	1	0.0705105	-0.933634	1	0.127857	-0.00683226	1	0.138815	0.902421	0.669874
ENSMUSG00000030579	Tyrobp	0.028672	-0.712886	1	0.0196774	-1.29033	1	0.0170477	-1.01885	1	0.0525625	1.1802	0.669874
ENSMUSG00000025907	Rb1cc1	1.40493	0.717551	0.910451	1.13473	0.408754	1	1.27005	0.560108	1	0.843747	-0.551777	0.669957
ENSMUSG00000000805	Car4	0	0.990303	1	0.00327956	1.84457	0.961795	0.00852383	3.61293	1	0.00130618	-1.45888	0.669986
ENSMUSG00000010751	Tnfrsf22	0.0114688	-1.88774	1	0.0344354	-0.550768	1	0.0340953	-0.309507	1	0.0534633	0.941658	0.670105
ENSMUSG00000036948	Map11	0.0716801	0.828246	0.914391	0.0557525	0.449784	1	0.0426191	0.261254	1	0.0414374	-0.541081	0.670328
ENSMUSG00000110301	Gm35363	0	3.44973	1	0.00163978	3.89187	0.720671	0	5.02797	1	0.000180163	-3.04384	0.670479
ENSMUSG00000056987	Fam71d	0.00573441	0.608432	1	0.0114785	1.25961	0.715423	0.00852383	1.59056	1	0.00540488	-0.906339	0.670721
ENSMUSG00000034462	Pkd2	0.364135	-1.32711	1	0.582122	-0.656563	1	0.528477	-0.776045	1	0.92946	0.877063	0.670721
ENSMUSG00000020009	Ifngr1	0.0688129	-0.92136	1	0.067231	-0.98587	1	0.11081	-0.184732	1	0.137329	0.905043	0.670721
ENSMUSG00000079469	Pigb	0.189235	0.480108	1	0.182016	0.421244	1	0.230143	0.781848	1	0.135572	-0.489223	0.67074
ENSMUSG00000042340	Ctf1	0.0401408	0.196754	1	0.0623116	0.795301	0.761951	0.0426191	0.438004	1	0.0366631	-0.553095	0.670821
ENSMUSG00000105698	Gm31881	0.00573441	3.61966	0.449043	0	1.04388	1	0	3.443	1	0.00067561	-1.95073	0.670984
ENSMUSG00000073791	Efcab7	0.19497	0.288353	1	0.259085	0.707304	0.754999	0.11081	-0.455849	1	0.159084	-0.485983	0.670984
ENSMUSG00000086837	Gm16618	0.0172032	1.191	0.918782	0.0114785	0.569946	1	0.0170477	1.51841	1	0.00860277	-0.780808	0.671283
ENSMUSG00000022945	Chaf1b	0.186368	-0.107642	1	0.365671	0.884166	0.521519	0.0937621	-1.00546	1	0.199395	-0.482149	0.671351
ENSMUSG00000044726	Erich5	0	1.86477	1	0.00327956	2.79876	0.628988	0	3.443	1	0.00067561	-1.95073	0.671447
ENSMUSG00000041319	Thoc6	0.140493	0.555725	1	0.127903	0.413639	1	0.153429	0.718111	1	0.0960718	-0.49625	0.671447
ENSMUSG00000101028	Gm28723	0	0.057417	1	0.0081989	1.94078	0.466764	0	1.63565	1	0.00256732	-1.09275	0.6715
ENSMUSG00000093865	Lrit3	0	-0.0313922	1	0	-0.852287	1	0	1.54684	1	0.00297269	1.70032	0.671753
ENSMUSG00000061524	Zic2	0	-0.305153	1	0	-1.12605	1	0	1.27308	1	0.00360326	1.97408	0.671848
ENSMUSG00000064215	Ifi27	0.0315392	1.49038	0.509074	0.0114785	0.064055	1	0.0170477	1.02297	1	0.012161	-0.675939	0.672095
ENSMUSG00000111517	Olfr1238	0	3.44973	1	0	2.62884	1	0.00852383	6.291	0.887258	0.000180163	-3.04384	0.672095
ENSMUSG00000034911	Ushbp1	0	-1.38316	1	0.00327956	-0.602115	1	0	0.195077	1	0.00756684	1.45015	0.672095
ENSMUSG00000086587	Gm11837	0.0344064	-0.180743	1	0.0131182	-1.53811	0.882856	0.0255715	-0.316329	1	0.0429688	0.948624	0.672131
ENSMUSG00000097744	D030040B21Rik	0.0028672	2.0347	1	0.00163978	1.2138	1	0.00852383	3.61293	1	0.00130618	-1.45888	0.672177
ENSMUSG00000019763	Rmnd1	0.31826	0.250763	1	0.395187	0.572094	0.921372	0.375048	0.497914	1	0.265064	-0.475694	0.6724
ENSMUSG00000117226	Gm31084	0	-1.6518	1	0.00491934	-0.451534	1	0	-0.0735713	1	0.00909822	1.29957	0.672478
ENSMUSG00000117477	Gm50092	0.0028672	2.0347	1	0.00327956	1.84457	0.961795	0	2.56854	1	0.00130618	-1.45888	0.67315
ENSMUSG00000030895	Hpx	0.00573441	2.66546	0.724221	0.00163978	1.2138	1	0	2.56854	1	0.00130618	-1.45888	0.67327
ENSMUSG00000107422	Gm44129	0.00573441	-0.880186	1	0.0081989	-0.689075	1	0	-0.894865	1	0.0160345	1.11401	0.67327
ENSMUSG00000042333	Tnfrsf14	0	-0.785482	1	0.00163978	-0.593553	1	0	0.79275	1	0.00499952	1.44158	0.673287
ENSMUSG00000090110	Cmc4	0.103219	0.510288	1	0.100027	0.455471	1	0.119334	0.767439	1	0.0732812	-0.50424	0.673287
ENSMUSG00000033967	Rnf225	0.0344064	2.10578	0.160052	0.00491934	-0.479685	1	0	-0.101316	1	0.00873789	-0.75844	0.673332
ENSMUSG00000046668	Cxxc5	0.335463	1.21907	0.438052	0.136102	-0.106837	1	0.153429	0.120233	1	0.145076	-0.486817	0.673332
ENSMUSG00000040430	Pitpnc1	1.04653	-1.08657	1	1.55779	-0.513202	1	1.18481	-0.901137	1	2.246	0.733224	0.673332
ENSMUSG00000032766	Gng11	0.0716801	-0.424104	1	0.0442741	-1.13682	1	0.0426191	-0.973911	1	0.101522	0.91516	0.67337
ENSMUSG00000110409	Gm9908	0.0028672	-0.29622	1	0.0081989	0.504144	1	0.051143	3.13488	0.474283	0.00671106	-0.837391	0.673748
ENSMUSG00000112545	1300014J16Rik	0.0028672	0.575265	1	0.00983868	1.64612	0.517875	0	1.1372	1	0.0036483	-1.00822	0.67408
ENSMUSG00000114662	Gm31683	0	-0.785482	1	0.00163978	-0.593553	1	0	0.79275	1	0.00499952	1.44158	0.674126
ENSMUSG00000024222	Fkbp5	0.203571	-1.1734	1	0.303359	-0.609531	1	0.153429	-1.52433	1	0.470315	0.881191	0.674126
ENSMUSG00000004451	Ralb	0.189235	-0.257316	1	0.0918277	-1.31415	0.961795	0.11081	-0.952309	1	0.233311	0.885782	0.674364
ENSMUSG00000016552	Foxred2	0.00860161	-2.25417	1	0.0360752	-0.529422	1	0.0426191	-0.0886661	1	0.0550848	0.937421	0.674364
ENSMUSG00000024845	Tmem134	0.395674	1.08587	0.55103	0.177096	-0.0958307	1	0.28981	0.639908	1	0.186919	-0.480953	0.674391
ENSMUSG00000100832	Gm29260	0	-0.094586	1	0	-0.915481	1	0	1.48365	1	0.00310781	1.76351	0.674391
ENSMUSG00000033059	Pygb	0.622183	0.76482	0.874971	0.472257	0.362896	1	0.323905	-0.170111	1	0.364109	-0.472201	0.674404
ENSMUSG00000040462	Os9	0.467354	0.703562	0.941011	0.360752	0.325527	1	0.366525	0.357686	1	0.285468	-0.473823	0.674404
ENSMUSG00000014704	Hoxa2	0.028672	-0.474538	1	0.0196774	-1.05154	1	0.0170477	-0.782248	1	0.0444552	0.938741	0.674404
ENSMUSG00000030069	Prok2	0.0028672	-0.23209	1	0.00163978	-1.05298	1	0	0.336805	1	0.00684618	1.30666	0.674404
ENSMUSG00000030830	Itgal	0	-0.322855	1	0	-1.14375	1	0	1.25538	1	0.0036483	1.99178	0.674404
ENSMUSG00000047238	Mageh1	0.14336	-0.97653	1	0.144301	-0.98576	1	0.264239	-0.0748839	1	0.290918	0.882157	0.674491
ENSMUSG00000030722	Nfatc2ip	0.0688129	0.761181	0.965098	0.0623116	0.602872	0.980842	0.0170477	-0.751935	1	0.0417077	-0.531713	0.674584
ENSMUSG00000050530	Fam171a1	0.289588	-0.790605	1	0.262365	-0.945631	1	0.323905	-0.607232	1	0.512023	0.878229	0.674584
ENSMUSG00000100147	1700047M11Rik	0	3.44973	1	0	2.62884	1	0.00852383	6.291	0.888736	0.000180163	-3.04384	0.674754
ENSMUSG00000093424	6330562C20Rik	0.00860161	-0.979323	1	0.0114785	-0.789013	1	0.00852383	-0.406662	1	0.0228807	1.04079	0.674773
ENSMUSG00000029621	Arpc1a	0.911771	0.907353	0.724221	0.555885	0.181157	1	0.545525	0.158045	1	0.484007	-0.469979	0.674882
ENSMUSG00000019986	Ahi1	0.137626	-1.65964	1	0.290241	-0.601059	1	0.306858	-0.488372	1	0.447479	0.879256	0.674882
ENSMUSG00000022455	Wbp2nl	0.0028672	2.94723	1	0.00163978	2.12634	1	0	3.443	1	0.00067561	-1.95073	0.674882
ENSMUSG00000024743	Syt7	0.00573441	-2.66343	0.877586	0.114785	1.16143	0.284145	0.0681906	0.50673	1	0.0525625	-0.515796	0.675006
ENSMUSG00000068062	Gm14164	0.0372736	0.974773	0.922277	0.0245967	0.352715	1	0.0340953	1.04004	1	0.0201332	-0.602809	0.675006
ENSMUSG00000040187	Arntl2	0.0172032	0.093859	1	0.0344354	0.976266	0.652217	0.0170477	0.43634	1	0.0182865	-0.603776	0.675263
ENSMUSG00000027947	Il6ra	0	-2.12517	1	0	-2.94607	0.727286	0.0340953	1.79531	1	0.0126564	1.45185	0.675374
ENSMUSG00000042035	Igsf3	0.392807	-0.903902	1	0.395187	-0.905568	1	0.519954	-0.486461	1	0.748801	0.874024	0.675541
ENSMUSG00000079410	Gm2897	0.00860161	1.92617	0.799864	0.00491934	1.10528	1	0	1.443	1	0.00292764	-1.12873	0.675904
ENSMUSG00000002020	Ltbp2	0	-0.0738275	1	0	-0.894722	1	0	1.5044	1	0.00306277	1.74275	0.676544
ENSMUSG00000107053	1700021F13Rik	0	-0.759719	1	0	-1.58061	1	0.00852383	1.83157	1	0.00490944	1.41559	0.676777
ENSMUSG00000032436	Cmtm7	0.120423	-0.648216	1	0.103306	-0.888502	1	0.0681906	-1.33738	1	0.195747	0.887144	0.676777
ENSMUSG00000116223	Gm41396	0.0028672	-0.0633351	1	0.014758	1.5245	0.399651	0	0.504405	1	0.00572017	-0.825202	0.676798
ENSMUSG00000004665	Cnn2	0.541901	-0.549158	1	0.416504	-0.9404	1	0.264239	-1.55323	1	0.80803	0.873419	0.678176
ENSMUSG00000005917	Otx1	0	3.44973	1	0.00163978	3.89187	0.729883	0	5.02797	1	0.000180163	-3.04384	0.678313
ENSMUSG00000110038	Gm45570	0	0.419987	1	0.00655912	2.04388	0.466764	0	1.99822	1	0.00198179	-1.19585	0.678384
ENSMUSG00000079580	Tmem217	0	0.419987	1	0.00655912	2.04388	0.466764	0	1.99822	1	0.00198179	-1.19585	0.678384
ENSMUSG00000044340	Phlpp1	1.88375	1.14065	0.474487	0.992067	0.197159	1	0.647811	-0.41849	1	0.850503	-0.547834	0.678497
ENSMUSG00000023439	Gnb3	0	-0.798193	1	0.00163978	-0.606377	1	0	0.780039	1	0.00504456	1.45441	0.678604
ENSMUSG00000032531	Amotl2	0.831489	1.30388	0.337856	0.341074	-0.00976084	1	0.051143	-2.54748	1	0.338346	-0.470736	0.678675
ENSMUSG00000020652	Cenpo	0.137626	0.640978	1	0.121344	0.452517	1	0.102286	0.279946	1	0.0888653	-0.49568	0.678675
ENSMUSG00000042249	Grk3	0.0544769	-1.42227	1	0.0934674	-0.691429	1	0.11081	-0.361076	1	0.155075	0.892246	0.679063
ENSMUSG00000068394	Cep152	0.547636	1.12256	0.513922	0.288601	0.180566	1	0.0767145	-1.60697	1	0.252003	-0.474011	0.679135
ENSMUSG00000067995	Gtf2f2	0.599245	0.214153	1	0.803492	0.653162	0.8046	0.502906	-0.0330894	1	0.509771	-0.467267	0.679224
ENSMUSG00000038467	Chmp4b	0.736871	0.93691	0.69236	0.431262	0.150162	1	0.434715	0.171102	1	0.383747	-0.468835	0.679712
ENSMUSG00000034574	Daam1	1.38773	1.31336	0.325617	0.468977	-0.286627	1	0.537001	-0.0769596	1	0.560486	-0.466395	0.680333
ENSMUSG00000051675	Trim32	0.126157	0.175611	1	0.162338	0.537422	0.982284	0.213096	0.951973	1	0.112016	-0.485879	0.680406
ENSMUSG00000058900	Rsl1	0.0229376	1.32198	0.728264	0.014758	0.659213	1	0	-0.317808	1	0.0101792	-0.709147	0.680616
ENSMUSG00000040189	Ccdc114	0.0172032	-0.188615	1	0.0393547	0.877519	0.712672	0.0426191	1.16447	1	0.0222051	-0.587328	0.680616
ENSMUSG00000100987	Gm1627	0	3.44973	1	0.00163978	3.89187	0.732589	0	5.02797	1	0.000180163	-3.04384	0.680824
ENSMUSG00000118154	9330117O12Rik	0	-0.391568	1	0.0081989	1.45891	0.745712	0.0170477	2.80557	1	0.00351317	-1.06199	0.680895
ENSMUSG00000103174	Gm37168	0	-0.11505	1	0.00655912	1.46964	0.801214	0.0170477	3.08937	1	0.0028826	-1.15076	0.6813
ENSMUSG00000038552	Fndc4	0.0630785	-1.71728	1	0.159059	-0.42504	1	0.0681906	-1.49676	1	0.218537	0.878891	0.6813
ENSMUSG00000030498	Gas2	0.21504	-0.789005	1	0.218091	-0.781986	1	0.119334	-1.562	1	0.381089	0.880113	0.6813
ENSMUSG00000010358	Ifi35	0.0344064	2.18824	0.16799	0.00327956	-0.823287	1	0	-0.0236954	1	0.00828749	-0.741279	0.681513
ENSMUSG00000021189	Atxn3	0.381338	0.386541	1	0.418144	0.525989	0.974116	0.366525	0.338922	1	0.289206	-0.471851	0.681513
ENSMUSG00000029499	Pxmp2	0.0372736	1.48011	0.477002	0.0131182	2.28316e-05	1	0.0170477	0.788501	1	0.0143229	-0.63332	0.681604
ENSMUSG00000021420	Fars2	0.759809	-0.0244136	1	1.25607	0.723831	0.70815	1.34676	0.802742	1	0.757179	-0.545312	0.681729
ENSMUSG00000039770	Ypel5	0.120423	0.467316	1	0.106586	0.280916	1	0.213096	1.30774	1	0.0877393	-0.492534	0.681756
ENSMUSG00000018500	Adora2b	0.0028672	-3.49863	0.526599	0.0573923	-0.116119	1	0	-2.92137	1	0.0651288	0.923626	0.682036
ENSMUSG00000056459	Zbtb25	0.0860161	-1.03104	1	0.108225	-0.727486	1	0.0852383	-0.954508	1	0.183586	0.886055	0.682036
ENSMUSG00000105345	BC030343	0.00573441	1.51114	1	0.00491934	1.12634	1	0.00852383	2.48365	1	0.0028826	-1.15076	0.682184
ENSMUSG00000019122	Ccl9	0.0028672	-0.457156	1	0	-2.28604	1	0	0.113083	1	0.00806228	2.12608	0.682515
ENSMUSG00000014763	Fam120b	0.306791	-0.10845	1	0.51817	0.66416	0.795468	0.537001	0.706602	1	0.32668	-0.468987	0.682516
ENSMUSG00000037818	Abhd18	0.14336	0.309983	1	0.168897	0.545735	0.981799	0.179	0.659791	1	0.115845	-0.487746	0.682516
ENSMUSG00000108432	Gm44756	0	3.44973	1	0.00163978	3.89187	0.735499	0	5.02797	1	0.000180163	-3.04384	0.683091
ENSMUSG00000038239	Hrc	0.0229376	-0.402708	1	0.0114785	-1.39538	1	0.00852383	-1.00729	1	0.0347264	1.13922	0.683091
ENSMUSG00000113680	Gm47405	0	-0.759719	1	0.00163978	-0.567558	1	0	0.818513	1	0.00490944	1.41559	0.683091
ENSMUSG00000040410	Fbxl4	0.163431	0.140297	1	0.22629	0.614638	0.880215	0.22162	0.602531	1	0.147959	-0.478069	0.683921
ENSMUSG00000062861	Zfp28	0.014336	-1.29323	1	0.0229569	-0.778664	1	0.0340953	0.0204722	1	0.0425635	0.934964	0.683921
ENSMUSG00000059434	Gckr	0	0.990303	1	0.00327956	1.84457	0.964776	0.00852383	3.61293	1	0.00130618	-1.45888	0.684148
ENSMUSG00000046463	5930403N24Rik	0.014336	-0.346125	1	0.0081989	-1.16702	1	0.00852383	-0.364351	1	0.0222051	0.997634	0.68456
ENSMUSG00000027524	Edn3	0.00573441	-3.51284	0.485021	0.0852685	-0.158283	1	0.0170477	-1.93461	1	0.0986391	0.898714	0.684707
ENSMUSG00000023088	Abcc1	0.235111	0.386329	1	0.272203	0.603507	0.89145	0.161953	-0.11022	1	0.179127	-0.474032	0.684756
ENSMUSG00000090387	Gm17056	0	-0.785482	1	0.00163978	-0.593553	1	0	0.79275	1	0.00499952	1.44158	0.685198
ENSMUSG00000037622	Wdtc1	0.186368	0.660184	1	0.157419	0.411236	1	0.136381	0.255895	1	0.118232	-0.482852	0.685597
ENSMUSG00000036172	Cd200r3	0	-0.287231	1	0	-1.10813	1	0	1.291	1	0.00355821	1.95616	0.685727
ENSMUSG00000027852	Nras	0.928974	0.850661	0.788711	0.5936	0.193943	1	0.630763	0.283208	1	0.512473	-0.463437	0.686292
ENSMUSG00000020755	Sap30bp	0.301056	0.426669	1	0.306639	0.455508	1	0.332429	0.580608	1	0.222636	-0.469347	0.686313
ENSMUSG00000045284	Dcaf12l1	0.0229376	-0.817746	1	0.0262365	-0.709962	1	0.00852383	-1.41912	1	0.0460316	0.93238	0.686369
ENSMUSG00000019832	Rab32	0.0172032	-1.33163	1	0.0311558	-0.621617	1	0.0255715	-0.56449	1	0.0509861	0.922181	0.686575
ENSMUSG00000028124	Gclm	0.240845	0.692544	0.967269	0.190214	0.346075	1	0.196048	0.421047	1	0.148995	-0.480946	0.686709
ENSMUSG00000086681	Gm16178	0.0229376	0.704776	1	0.0278763	0.920203	0.750373	0	-0.918452	1	0.015494	-0.635757	0.686794
ENSMUSG00000105402	Gm3716	0.0028672	-2.07644	1	0.0163978	-0.414229	1	0.00852383	-0.498206	1	0.024367	1.01594	0.686839
ENSMUSG00000061474	Mrps36	0.237978	0.568256	1	0.22137	0.462849	1	0.179	0.189718	1	0.16021	-0.47581	0.686839
ENSMUSG00000017491	Rarb	0.269517	-1.42258	1	0.427983	-0.765399	1	0.656335	-0.130265	1	0.736686	0.873627	0.686839
ENSMUSG00000034563	Ccpg1	0.186368	0.811134	0.868429	0.127903	0.257251	1	0.144905	0.487085	1	0.106746	-0.485407	0.687155
ENSMUSG00000086575	Gm14104	0.0028672	4.71277	0.607561	0	2.62884	1	0	5.02797	1	0.000180163	-3.04384	0.687421
ENSMUSG00000023994	Nfya	0.378471	0.680058	0.965579	0.29516	0.316508	1	0.323905	0.463703	1	0.235248	-0.470158	0.687421
ENSMUSG00000104950	4833413G10Rik	0.00860161	1.54284	0.979648	0.00655912	1.06	1	0	1.07377	1	0.00382846	-0.939505	0.687421
ENSMUSG00000085842	Pard3bos1	0.043008	-1.09265	1	0.0459138	-1.04716	1	0.11081	0.291645	1	0.0988643	0.902002	0.687483
ENSMUSG00000016503	Gtf3a	0.26665	1.06719	0.590608	0.137741	0.0966938	1	0.119334	-0.040513	1	0.128006	-0.477534	0.687705
ENSMUSG00000081769	Gm12216	0.014336	0.602851	1	0.0196774	0.936962	0.802706	0.00852383	0.57401	1	0.011035	-0.671183	0.687705
ENSMUSG00000037813	D630003M21Rik	0	-2.60555	0.962731	0.00983868	-0.597228	1	0.0170477	0.564897	1	0.0175659	1.07533	0.688369
ENSMUSG00000079261	Gm15217	0	-0.00969715	1	0	-0.830592	1	0	1.56854	1	0.00292764	1.67862	0.68838
ENSMUSG00000040820	Hlcs	0.137626	-0.38195	1	0.278763	0.64297	0.842894	0.409144	1.19628	1	0.178676	-0.47227	0.688701
ENSMUSG00000059659	Gm10069	0.0458752	-0.250705	1	0.0901879	0.691361	0.856559	0.127857	1.23898	1	0.0565261	-0.514093	0.688701
ENSMUSG00000044986	Tst	0.0114688	0.608432	1	0.0180376	1.09832	0.710896	0	-0.161858	1	0.00914326	-0.693345	0.689272
ENSMUSG00000097881	Celrr	0	-1.83567	1	0.00655912	-0.30976	1	0	-0.257436	1	0.0103143	1.15779	0.689272
ENSMUSG00000021221	Dpf3	0.108954	-0.618745	1	0.096747	-0.810414	1	0.0170477	-2.75412	1	0.174037	0.906626	0.689272
ENSMUSG00000010362	Rdm1	0.19497	0.807831	0.863587	0.14594	0.382037	1	0.0852383	-0.295054	1	0.111881	-0.479058	0.689642
ENSMUSG00000037706	Cd81	0.906036	-0.941535	1	1.15768	-0.591036	1	1.08253	-0.678457	1	1.76015	0.720954	0.689642
ENSMUSG00000049357	4933408B17Rik	0.0831489	0.235092	1	0.109865	0.627956	0.904265	0.102286	0.59227	1	0.0716597	-0.49733	0.689746
ENSMUSG00000024085	Man2a1	0.627917	-1.20336	1	0.988787	-0.550432	1	1.1081	-0.376926	1	1.46283	0.725117	0.689995
ENSMUSG00000056735	A930024E05Rik	0.0229376	-0.217443	1	0.0573923	1.01959	0.527155	0.0170477	-0.236737	1	0.0291864	-0.547258	0.690415
ENSMUSG00000038180	Spag4	0.0028672	-1.70001	1	0.0114785	-0.500443	1	0.00852383	-0.12178	1	0.018782	1.01966	0.690466
ENSMUSG00000116895	Gm3435	0.0028672	0.511135	1	0.00983868	1.57821	0.538029	0	1.07377	1	0.00382846	-0.939505	0.690617
ENSMUSG00000010154	Spire2	0.0229376	1.21027	0.828056	0.014758	0.547046	1	0.00852383	0.579506	1	0.0109899	-0.67706	0.69089
ENSMUSG00000068758	Il3ra	0.0200704	1.12781	0.901159	0.0114785	0.306912	1	0.0255715	1.68219	1	0.0103143	-0.690205	0.69089
ENSMUSG00000021198	Unc79	0	-1.93109	1	0.00491934	-0.734565	1	0.00852383	0.652927	1	0.011035	1.25482	0.69089
ENSMUSG00000026966	Ssna1	0.536167	1.12653	0.505039	0.257445	0.0471782	1	0.179	-0.43221	1	0.246192	-0.464936	0.691316
ENSMUSG00000025172	Ankrd2	0	-1.82949	1	0.00163978	-1.64418	1	0.0170477	1.34614	1	0.0103143	1.47972	0.69137
ENSMUSG00000034659	Tmem109	0.134759	-0.717962	1	0.119704	-0.907101	1	0.119334	-0.826971	1	0.229167	0.870581	0.691656
ENSMUSG00000093565	Rab26os	0.0716801	0.802922	0.936439	0.0623116	0.586315	0.99547	0.00852383	-1.3543	1	0.0422031	-0.514694	0.69171
ENSMUSG00000040896	Kcnd3	0.00573441	-2.26145	1	0	-4.67037	0.0345777	0.161953	2.07999	1	0.0415726	1.02655	0.69171
ENSMUSG00000021483	Cdk20	0.0200704	0.224125	1	0.0360752	0.975813	0.614082	0.00852383	-0.216794	1	0.0191423	-0.585257	0.691815
ENSMUSG00000113770	1700019C18Rik	0	3.44973	1	0	2.62884	1	0.00852383	6.291	0.915687	0.000180163	-3.04384	0.692198
ENSMUSG00000010607	Pigyl	0.255181	1.3454	0.340374	0.0901879	-0.180967	1	0.0681906	-0.447767	1	0.101702	-0.48169	0.692271
ENSMUSG00000091587	Gm17191	0.0114688	1.49864	0.882522	0.0081989	0.953275	1	0	0.706039	1	0.00495448	-0.893282	0.692271
ENSMUSG00000031666	Rbl2	0.329728	0.740393	0.912608	0.249247	0.33068	1	0.22162	0.187597	1	0.196963	-0.470705	0.692271
ENSMUSG00000086601	Rapgef3os1	0	3.44973	1	0.00163978	3.89187	0.742818	0	5.02797	1	0.000180163	-3.04384	0.692271
ENSMUSG00000032498	Mlh1	0.220775	0.347837	1	0.257445	0.574335	0.925183	0.196048	0.20637	1	0.172821	-0.470858	0.692271
ENSMUSG00000073147	5031425E22Rik	0.96338	0.398739	1	1.09865	0.600453	0.872646	1.01434	0.468696	1	0.71921	-0.539775	0.692503
ENSMUSG00000025013	Tll2	0	-0.0527659	1	0	-0.873661	1	0	1.52547	1	0.00301773	1.72169	0.692545
ENSMUSG00000026915	Strbp	3.43204	0.650805	1	2.89421	0.406243	1	3.4351	0.638117	1	2.15538	-0.536208	0.692547
ENSMUSG00000036256	Igfbp7	0.0114688	-0.690499	1	0.00327956	-2.2538	0.608028	0.0426191	1.1535	1	0.0234662	1.07717	0.692647
ENSMUSG00000063015	Ccni	0.504628	0.0853731	1	0.716584	0.606506	0.869472	0.69043	0.541074	1	0.469234	-0.45971	0.692647
ENSMUSG00000091002	Tcerg1l	0	-4.5399	0.323769	0.052473	-0.285802	1	0.0340953	-0.635947	1	0.0670205	0.964904	0.692707
ENSMUSG00000049643	2310022A10Rik	0.163431	0.794646	0.899459	0.131182	0.470838	1	0.0426191	-0.933965	1	0.0948557	-0.484667	0.692707
ENSMUSG00000034463	Scara3	0.00860161	-2.69067	0.822367	0.0557525	-0.35562	1	0.0426191	-0.525769	1	0.0744523	0.899709	0.692888
ENSMUSG00000020674	Pxdn	0.364135	-1.65726	1	0.785454	-0.551954	1	0.733049	-0.638322	1	1.16664	0.85835	0.693184
ENSMUSG00000086105	Gm11636	0	0.419987	1	0.00655912	2.04388	0.512043	0	1.99822	1	0.00198179	-1.19585	0.693603
ENSMUSG00000025665	Rps6ka6	0.513229	0.418352	1	0.569004	0.576261	0.9105	0.315382	-0.270357	1	0.380369	-0.461269	0.693884
ENSMUSG00000033955	Tnks1bp1	0.120423	-0.527368	1	0.081989	-1.09926	1	0.11081	-0.578306	1	0.180118	0.872094	0.693884
ENSMUSG00000085912	Trp53cor1	0.0028672	-1.41651	1	0.00491934	-1.22914	1	0.00852383	0.161718	1	0.015539	1.4839	0.693888
ENSMUSG00000021595	Nsun2	0.582042	0.731453	0.90564	0.437821	0.315731	1	0.392096	0.164	1	0.34866	-0.4613	0.694151
ENSMUSG00000024600	Slc27a6	0.0028672	-2.57448	0.90688	0.0278763	-0.195589	1	0	-1.9981	1	0.034366	0.963731	0.694326
ENSMUSG00000085760	Gm14302	0	0.947234	1	0.00491934	2.25961	0.540228	0	2.52547	1	0.00135122	-1.41157	0.694326
ENSMUSG00000111761	9230112J17Rik	0	-0.0313922	1	0	-0.852287	1	0	1.54684	1	0.00297269	1.70032	0.694326
ENSMUSG00000032803	Cdv3	1.68878	0.1091	1	2.24978	0.538598	1	3.69082	1.23805	1	1.53391	-0.535916	0.694326
ENSMUSG00000085211	B430219N15Rik	0.00573441	2.61966	0.73527	0.00163978	1.16941	1	0	2.52547	1	0.00135122	-1.41157	0.694443
ENSMUSG00000025963	Mdh1b	0	1.78677	1	0.00327956	2.7113	0.619833	0	3.365	1	0.000720651	-1.86327	0.694471
ENSMUSG00000116056	Gm4544	0	1.78677	1	0.00327956	2.7113	0.619833	0	3.365	1	0.000720651	-1.86327	0.694471
ENSMUSG00000104874	Gm43387	0.00860161	0.273146	1	0.0180376	1.09141	0.718302	0.00852383	0.838142	1	0.0091883	-0.68629	0.694471
ENSMUSG00000024673	Ms4a1	0	3.44973	1	0.00163978	3.89187	0.745712	0	5.02797	1	0.000180163	-3.04384	0.694471
ENSMUSG00000051209	Gpr119	0	3.44973	1	0.00163978	3.89187	0.745712	0	5.02797	1	0.000180163	-3.04384	0.694471
ENSMUSG00000117231	Gm41609	0.0229376	-0.0265992	1	0.0426343	0.781338	0.815476	0.051143	1.18427	1	0.0255831	-0.571037	0.694471
ENSMUSG00000032567	Aste1	0.0860161	0.307655	1	0.104946	0.585118	0.957441	0.102286	0.616401	1	0.0704887	-0.494369	0.694471
ENSMUSG00000102368	4930590L20Rik	0	-1.27819	1	0.00327956	-0.495856	1	0	0.300046	1	0.00702635	1.34389	0.694471
ENSMUSG00000075316	Scn9a	0.0028672	-0.616355	1	0.00163978	-1.43725	1	0	-0.0452823	1	0.0089631	1.69312	0.694471
ENSMUSG00000066258	Trim12a	0.0028672	2.86477	1	0.00163978	2.04388	1	0	3.365	1	0.000720651	-1.86327	0.694471
ENSMUSG00000111669	Gm31698	0.0028672	2.86477	1	0.00163978	2.04388	1	0	3.365	1	0.000720651	-1.86327	0.694471
ENSMUSG00000078442	Ccdc105	0.0028672	2.86477	1	0.00163978	2.04388	1	0	3.365	1	0.000720651	-1.86327	0.694471
ENSMUSG00000111531	Gm32688	0	-0.785482	1	0.00163978	-0.593553	1	0	0.79275	1	0.00499952	1.44158	0.694471
ENSMUSG00000000711	Rab5b	0.407143	0.526791	1	0.362391	0.358064	1	0.451763	0.680441	1	0.280694	-0.463963	0.694471
ENSMUSG00000085539	Gm15561	0.0028672	2.86477	1	0.00163978	2.04388	1	0	3.365	1	0.000720651	-1.86327	0.694471
ENSMUSG00000090585	4933406F09Rik	0.0028672	2.86477	1	0.00163978	2.04388	1	0	3.365	1	0.000720651	-1.86327	0.694471
ENSMUSG00000105501	5330426L24Rik	0.0028672	2.86477	1	0.00163978	2.04388	1	0	3.365	1	0.000720651	-1.86327	0.694471
ENSMUSG00000045757	Zfp764	0.0372736	1.42842	0.507925	0.014758	0.105278	1	0.0170477	0.73846	1	0.0148184	-0.643304	0.694603
ENSMUSG00000039079	Trhr2	0.0028672	4.71277	0.615148	0	2.62884	1	0	5.02797	1	0.000180163	-3.04384	0.694746
ENSMUSG00000097292	A230107N01Rik	0.0028672	0.542844	1	0.00983868	1.61177	0.547113	0	1.10513	1	0.00373838	-0.973453	0.694861
ENSMUSG00000002006	Pdzd4	0.160563	-0.724636	1	0.14758	-0.862661	1	0.119334	-1.08218	1	0.273397	0.871031	0.695003
ENSMUSG00000099564	Gm28729	0	1.78677	1	0.00327956	2.7113	0.622898	0	3.365	1	0.000720651	-1.86327	0.695139
ENSMUSG00000006219	Fblim1	0.14336	-1.70637	1	0.259085	-0.872459	1	0.647811	0.469662	1	0.480854	0.86163	0.695359
ENSMUSG00000097217	Gm26549	0.103219	0.454617	1	0.109865	0.537223	1	0.0937621	0.388124	1	0.0761638	-0.486746	0.696068
ENSMUSG00000086819	Gm13613	0.0028672	4.71277	0.61576	0	2.62884	1	0	5.02797	1	0.000180163	-3.04384	0.696479
ENSMUSG00000115547	1100001I12Rik	0	3.44973	1	0.00163978	3.89187	0.747932	0	5.02797	1	0.000180163	-3.04384	0.696624
ENSMUSG00000041617	Ccdc74a	0.0028672	-0.519892	1	0.00327956	-0.74813	1	0	0.0506868	1	0.00833253	1.17339	0.696624
ENSMUSG00000114708	Gm30177	0.00573441	2.61966	0.737733	0.00163978	1.16941	1	0	2.52547	1	0.00135122	-1.41157	0.697198
ENSMUSG00000038332	Sesn1	0.438682	-0.00628652	1	0.631315	0.531881	0.96145	0.886478	1.01245	1	0.434643	-0.457982	0.697217
ENSMUSG00000097466	D430036J16Rik	0	-0.759719	1	0	-1.58061	1	0.00852383	1.83157	1	0.00490944	1.41559	0.69732
ENSMUSG00000086186	Ccdc34os	0.0114688	-1.21891	1	0.0229569	-0.435813	1	0	-1.97015	1	0.0336904	0.935124	0.697373
ENSMUSG00000028101	Pias3	0.0344064	-1.84135	1	0.0983868	-0.40909	1	0.051143	-1.15903	1	0.134537	0.875413	0.697398
ENSMUSG00000013997	Nit1	0.192103	0.81895	0.858172	0.137741	0.329721	1	0.102286	-0.0209044	1	0.109449	-0.475988	0.697676
ENSMUSG00000113425	Gm48653	0.00860161	0.926173	1	0.00655912	0.437698	1	0.0255715	2.5044	1	0.00585529	-0.791779	0.697676
ENSMUSG00000003354	Ccdc65	0.00573441	1.14393	1	0.00655912	1.09279	1	0.00852383	2.12108	1	0.00373838	-0.973453	0.697676
ENSMUSG00000064063	BC048507	0	1.78677	1	0.00327956	2.7113	0.632857	0	3.365	1	0.000720651	-1.86327	0.697816
ENSMUSG00000036180	Gatad2a	0.897435	0.786407	0.852169	0.621477	0.248747	1	0.605192	0.210983	1	0.517247	-0.455736	0.698013
ENSMUSG00000038080	Kdm1b	0.157696	0.849114	0.851523	0.111505	0.33862	1	0.0767145	-0.0902823	1	0.0882798	-0.483679	0.698292
ENSMUSG00000038026	Kcnj9	0.00860161	2.51114	0.571237	0.00163978	0.62884	1	0	1.99822	1	0.00198179	-1.19585	0.698319
ENSMUSG00000092157	Gm17268	0	-0.919499	1	0	-1.74039	1	0	0.658733	1	0.00554	2.58843	0.698319
ENSMUSG00000079386	Gm3173	0.100352	1.23596	0.513922	0.0475536	0.143413	1	0.0170477	-0.817523	1	0.0436895	-0.508532	0.698616
ENSMUSG00000022187	Gm5546	0.0028672	4.71277	0.616487	0	2.62884	1	0	5.02797	1	0.000180163	-3.04384	0.698693
ENSMUSG00000013646	Sh3bp5l	0.149095	1.16736	0.534125	0.0688707	0.0355136	1	0.0596668	-0.0236954	1	0.0674259	-0.489374	0.698876
ENSMUSG00000051008	4930412M03Rik	0	0.390841	1	0.00655912	2.01217	0.489651	0	1.96907	1	0.00202683	-1.16414	0.698876
ENSMUSG00000028436	Dcaf12	0.289588	0.733066	0.916823	0.213171	0.283607	1	0.230143	0.419932	1	0.174082	-0.465953	0.699051
ENSMUSG00000056069	Otulinl	0.0258048	-1.36362	1	0.0459138	-0.63212	1	0.0426191	-0.525769	1	0.0744523	0.899709	0.699051
ENSMUSG00000091476	Catspere2	0.0172032	-0.126615	1	0.0081989	-1.17278	1	0	-1.37291	1	0.0222951	1.00346	0.699065
ENSMUSG00000062691	Cebpzos	0.189235	0.891333	0.789867	0.121344	0.23805	1	0.11081	0.178897	1	0.102693	-0.477106	0.699242
ENSMUSG00000038115	Ano2	0	-0.931087	1	0.00163978	-0.740394	1	0	0.647145	1	0.00554	1.58843	0.699275
ENSMUSG00000050628	Ubald2	0.501761	1.00654	0.628602	0.268924	0.0897748	1	0.255715	0.0435636	1	0.249886	-0.45914	0.699292
ENSMUSG00000029138	4930548H24Rik	0.014336	2.14393	0.433587	0.00327956	0.275203	1	0	1.05834	1	0.0038735	-0.922827	0.699338
ENSMUSG00000039046	Usp6nl	1.4078	1.17763	0.444584	0.659191	0.0598761	1	0.630763	0.000576708	1	0.620751	-0.534031	0.699338
ENSMUSG00000103168	Gm30948	0.00573441	3.5322	0.46125	0	0.965875	1	0	3.365	1	0.000720651	-1.86327	0.699338
ENSMUSG00000092365	BC023719	0.0372736	1.33426	0.586811	0.0180376	0.283065	1	0.00852383	0.0583404	1	0.0158093	-0.606778	0.699338
ENSMUSG00000101600	4930599A14Rik	0.0028672	4.71277	0.617634	0	2.62884	1	0	5.02797	1	0.000180163	-3.04384	0.699338
ENSMUSG00000106441	Gm42921	0.0028672	4.71277	0.618821	0	2.62884	1	0	5.02797	1	0.000180163	-3.04384	0.699338
ENSMUSG00000105602	Gm10636	0.0028672	4.71277	0.618821	0	2.62884	1	0	5.02797	1	0.000180163	-3.04384	0.699338
ENSMUSG00000081362	Cyp2j7	0.0028672	4.71277	0.618821	0	2.62884	1	0	5.02797	1	0.000180163	-3.04384	0.699338
ENSMUSG00000107767	Gm44448	0.0028672	4.71277	0.618821	0	2.62884	1	0	5.02797	1	0.000180163	-3.04384	0.699338
ENSMUSG00000070815	Vmn1r87	0.0028672	4.71277	0.618821	0	2.62884	1	0	5.02797	1	0.000180163	-3.04384	0.699338
ENSMUSG00000007594	Hapln4	0.0028672	4.71277	0.618821	0	2.62884	1	0	5.02797	1	0.000180163	-3.04384	0.699338
ENSMUSG00000094347	Olfr784	0.0028672	4.71277	0.618821	0	2.62884	1	0	5.02797	1	0.000180163	-3.04384	0.699338
ENSMUSG00000036136	Fam110c	0.0028672	4.71277	0.618821	0	2.62884	1	0	5.02797	1	0.000180163	-3.04384	0.699338
ENSMUSG00000040632	Nrl	0.0028672	4.71277	0.618821	0	2.62884	1	0	5.02797	1	0.000180163	-3.04384	0.699338
ENSMUSG00000079025	Gsdmc	0.0028672	4.71277	0.618821	0	2.62884	1	0	5.02797	1	0.000180163	-3.04384	0.699338
ENSMUSG00000092495	Gm20405	0.0028672	4.71277	0.618821	0	2.62884	1	0	5.02797	1	0.000180163	-3.04384	0.699338
ENSMUSG00000038805	Six3	0.0028672	4.71277	0.618821	0	2.62884	1	0	5.02797	1	0.000180163	-3.04384	0.699338
ENSMUSG00000079845	Xlr4a	0.0028672	4.71277	0.618821	0	2.62884	1	0	5.02797	1	0.000180163	-3.04384	0.699338
ENSMUSG00000034075	Zdhhc5	0.521831	0.855604	0.790171	0.354192	0.287978	1	0.22162	-0.360529	1	0.287675	-0.455941	0.699338
ENSMUSG00000028906	Epb41	2.94748	1.025	0.813929	1.65946	0.180803	1	1.68772	0.197156	1	1.43855	-0.531332	0.699338
ENSMUSG00000058656	Samd12	0.212173	0.855186	0.835641	0.103306	-0.200355	1	0.332429	1.50807	1	0.117781	-0.480229	0.699338
ENSMUSG00000033628	Pik3c3	0.298189	0.753175	0.900846	0.209892	0.237765	1	0.255715	0.545451	1	0.176785	-0.465845	0.699338
ENSMUSG00000030409	Dmpk	0.0114688	-2.45234	0.926478	0.0606718	-0.32045	1	0.0340953	-0.874107	1	0.0789113	0.886278	0.699338
ENSMUSG00000086074	Gm13274	0.0114688	1.29054	0.994833	0.0081989	0.743482	1	0.00852383	1.5149	1	0.00572017	-0.825202	0.699338
ENSMUSG00000029235	Pdcl2	0	3.44973	1	0	2.62884	1	0.00852383	6.291	0.940037	0.000180163	-3.04384	0.699338
ENSMUSG00000090346	Vmn1r5	0	3.44973	1	0	2.62884	1	0.00852383	6.291	0.940037	0.000180163	-3.04384	0.699338
ENSMUSG00000097462	9530026P05Rik	0.0458752	-0.448645	1	0.129543	1.02596	0.444642	0.0255715	-0.970154	1	0.0647685	-0.504276	0.699338
ENSMUSG00000091159	Gm17545	0.0315392	-0.128533	1	0.0705105	0.979747	0.523575	0.0170477	-0.565321	1	0.0366631	-0.528004	0.699338
ENSMUSG00000036585	Fgf1	0.00573441	-1.86818	1	0.0590321	1.0054	0.547587	0.0767145	1.46115	1	0.0302673	-0.55627	0.699338
ENSMUSG00000028794	A3galt2	0.0114688	-1.10485	1	0.0557525	0.944341	0.584765	0.0681906	1.32958	1	0.0298169	-0.547494	0.699338
ENSMUSG00000035270	Impg2	0.0229376	-0.432003	1	0.0623116	0.918004	0.627307	0.051143	0.780039	1	0.0338256	-0.539102	0.699338
ENSMUSG00000086034	Gm15201	0	1.78677	1	0.00327956	2.7113	0.647864	0	3.365	1	0.000720651	-1.86327	0.699338
ENSMUSG00000028310	Ppp3r2	0	1.78677	1	0.00327956	2.7113	0.659773	0	3.365	1	0.000720651	-1.86327	0.699338
ENSMUSG00000042554	Zp3r	0	3.44973	1	0.00163978	3.89187	0.748257	0	5.02797	1	0.000180163	-3.04384	0.699338
ENSMUSG00000026805	Barhl1	0	3.44973	1	0.00163978	3.89187	0.748257	0	5.02797	1	0.000180163	-3.04384	0.699338
ENSMUSG00000086189	Gm15462	0	3.44973	1	0.00163978	3.89187	0.748257	0	5.02797	1	0.000180163	-3.04384	0.699338
ENSMUSG00000105092	Gm42468	0	3.44973	1	0.00163978	3.89187	0.748257	0	5.02797	1	0.000180163	-3.04384	0.699338
ENSMUSG00000107340	Gm42789	0	3.44973	1	0.00163978	3.89187	0.748257	0	5.02797	1	0.000180163	-3.04384	0.699338
ENSMUSG00000105604	Gm42838	0	3.44973	1	0.00163978	3.89187	0.748257	0	5.02797	1	0.000180163	-3.04384	0.699338
ENSMUSG00000029848	Stra8	0	3.44973	1	0.00163978	3.89187	0.748257	0	5.02797	1	0.000180163	-3.04384	0.699338
ENSMUSG00000052974	Cyp2f2	0	3.44973	1	0.00163978	3.89187	0.748257	0	5.02797	1	0.000180163	-3.04384	0.699338
ENSMUSG00000053081	1700069B07Rik	0	3.44973	1	0.00163978	3.89187	0.748257	0	5.02797	1	0.000180163	-3.04384	0.699338
ENSMUSG00000040205	Cuzd1	0	3.44973	1	0.00163978	3.89187	0.748257	0	5.02797	1	0.000180163	-3.04384	0.699338
ENSMUSG00000108952	Gm39117	0	3.44973	1	0.00163978	3.89187	0.748257	0	5.02797	1	0.000180163	-3.04384	0.699338
ENSMUSG00000040165	Cd209c	0	3.44973	1	0.00163978	3.89187	0.748257	0	5.02797	1	0.000180163	-3.04384	0.699338
ENSMUSG00000109508	Gm44956	0	3.44973	1	0.00163978	3.89187	0.748257	0	5.02797	1	0.000180163	-3.04384	0.699338
ENSMUSG00000110430	Cmtm1	0	3.44973	1	0.00163978	3.89187	0.748257	0	5.02797	1	0.000180163	-3.04384	0.699338
ENSMUSG00000032053	Pou2af1	0	3.44973	1	0.00163978	3.89187	0.748257	0	5.02797	1	0.000180163	-3.04384	0.699338
ENSMUSG00000019834	Slc22a16	0	3.44973	1	0.00163978	3.89187	0.748257	0	5.02797	1	0.000180163	-3.04384	0.699338
ENSMUSG00000087055	Gm11948	0	3.44973	1	0.00163978	3.89187	0.748257	0	5.02797	1	0.000180163	-3.04384	0.699338
ENSMUSG00000086366	1700061J23Rik	0	3.44973	1	0.00163978	3.89187	0.748257	0	5.02797	1	0.000180163	-3.04384	0.699338
ENSMUSG00000085324	Gm11680	0	3.44973	1	0.00163978	3.89187	0.748257	0	5.02797	1	0.000180163	-3.04384	0.699338
ENSMUSG00000112569	Gm33111	0	3.44973	1	0.00163978	3.89187	0.748257	0	5.02797	1	0.000180163	-3.04384	0.699338
ENSMUSG00000078984	Gm11027	0	3.44973	1	0.00163978	3.89187	0.748257	0	5.02797	1	0.000180163	-3.04384	0.699338
ENSMUSG00000085331	Gm11274	0	3.44973	1	0.00163978	3.89187	0.748257	0	5.02797	1	0.000180163	-3.04384	0.699338
ENSMUSG00000044678	Ly6k	0	3.44973	1	0.00163978	3.89187	0.748257	0	5.02797	1	0.000180163	-3.04384	0.699338
ENSMUSG00000116338	7530414M10Rik	0	3.44973	1	0.00163978	3.89187	0.748257	0	5.02797	1	0.000180163	-3.04384	0.699338
ENSMUSG00000116891	Gm32679	0	3.44973	1	0.00163978	3.89187	0.748257	0	5.02797	1	0.000180163	-3.04384	0.699338
ENSMUSG00000054134	Umodl1	0	3.44973	1	0.00163978	3.89187	0.748257	0	5.02797	1	0.000180163	-3.04384	0.699338
ENSMUSG00000079507	H2-Q1	0	3.44973	1	0.00163978	3.89187	0.748257	0	5.02797	1	0.000180163	-3.04384	0.699338
ENSMUSG00000092219	Gm20443	0	3.44973	1	0.00163978	3.89187	0.748257	0	5.02797	1	0.000180163	-3.04384	0.699338
ENSMUSG00000117545	Gm30794	0	3.44973	1	0.00163978	3.89187	0.748257	0	5.02797	1	0.000180163	-3.04384	0.699338
ENSMUSG00000118309	Gm50261	0	3.44973	1	0.00163978	3.89187	0.748257	0	5.02797	1	0.000180163	-3.04384	0.699338
ENSMUSG00000118209	Gm35438	0	3.44973	1	0.00163978	3.89187	0.748257	0	5.02797	1	0.000180163	-3.04384	0.699338
ENSMUSG00000085114	1600025M17Rik	0	3.44973	1	0.00163978	3.89187	0.748257	0	5.02797	1	0.000180163	-3.04384	0.699338
ENSMUSG00000074627	Mroh8	0.00860161	0.979415	1	0.0114785	1.20257	0.751765	0	0.525466	1	0.00563009	-0.847922	0.699338
ENSMUSG00000100120	Gm553	0.00860161	0.825244	1	0.0114785	1.04388	0.885041	0.00852383	1.38411	1	0.00626066	-0.82145	0.699338
ENSMUSG00000026096	Osgepl1	0.108954	0.194686	1	0.14594	0.613559	0.902555	0.136381	0.560841	1	0.0958466	-0.479735	0.699338
ENSMUSG00000000486	2001-09-01	0.183501	0.126327	1	0.245967	0.553605	0.950493	0.28981	0.800431	1	0.167506	-0.464685	0.699338
ENSMUSG00000002769	Gnmt	0.0114688	0.621915	1	0.014758	0.83529	0.964937	0.0170477	1.4497	1	0.00905318	-0.707559	0.699338
ENSMUSG00000074141	Il4i1	0.0114688	0.615158	1	0.014758	0.828371	0.966777	0.0170477	1.443	1	0.00909822	-0.700434	0.699338
ENSMUSG00000026142	Rhbdd1	0.258048	0.464674	1	0.255806	0.452801	1	0.255715	0.469423	1	0.186288	-0.465143	0.699338
ENSMUSG00000049999	Ppp1r3d	0.00860161	-0.823284	1	0.00655912	-1.31914	1	0.0255715	0.754948	1	0.0205386	1.01085	0.699338
ENSMUSG00000028089	Chd1l	0.206439	0.616729	1	0.191854	0.509605	1	0.0937621	-0.437826	1	0.134762	-0.469445	0.699338
ENSMUSG00000052769	Gm9889	0	-0.094586	1	0	-0.915481	1	0	1.48365	1	0.00310781	1.76351	0.699338
ENSMUSG00000039735	Fnbp1l	3.01056	0.563644	1	2.86633	0.499282	1	2.72763	0.408343	1	2.00652	-0.5295	0.699338
ENSMUSG00000029127	Zbtb49	0.0831489	0.375534	1	0.0918277	0.506564	1	0.11081	0.839084	1	0.0651288	-0.496278	0.699338
ENSMUSG00000029413	Naaa	0.00573441	-0.604342	1	0.00491934	-1.00537	1	0.00852383	0.384111	1	0.013242	1.03145	0.699338
ENSMUSG00000034579	Pla2g3	0.0114688	0.999073	1	0.0114785	0.882885	1	0.00852383	1.22922	1	0.00698131	-0.780808	0.699338
ENSMUSG00000085514	Bcas3os2	0.0028672	-1.05806	1	0.00655912	-0.541085	1	0	-0.485103	1	0.0120709	1.12073	0.699338
ENSMUSG00000084796	Mir142hg	0.0229376	-0.59304	1	0.0081989	-2.00375	1	0	-2.19764	1	0.039816	1.61641	0.699338
ENSMUSG00000020621	Rdh14	0.217907	0.482103	1	0.22137	0.505631	1	0.170477	0.163682	1	0.155751	-0.467612	0.699338
ENSMUSG00000021470	Ercc6l2	0.619316	0.407962	1	0.650993	0.486703	1	0.571097	0.292195	1	0.461982	-0.452819	0.699338
ENSMUSG00000024402	Lta	0	1.78677	1	0.00163978	2.04388	1	0.00852383	4.443	1	0.000720651	-1.86327	0.699338
ENSMUSG00000038658	Ric1	0.401408	-1.30022	1	0.632955	-0.648799	1	0.62224	-0.656324	1	1.00459	0.850491	0.699338
ENSMUSG00000031139	Mcf2	0	-0.0313922	1	0	-0.852287	1	0	1.54684	1	0.00297269	1.70032	0.699338
ENSMUSG00000049191	Rtl5	0.0028672	-2.13272	1	0.00983868	-1.13366	1	0.051143	1.26547	1	0.0253129	0.963866	0.699338
ENSMUSG00000070031	Sp140	0.0315392	1.00863	0.881982	0.0180376	0.18774	1	0.0426191	1.5649	1	0.0168452	-0.622378	0.699736
ENSMUSG00000028532	Cachd1	2.1246	-1.22359	1	3.21561	-0.626076	1	5.03758	0.0269136	1	5.0015	0.70939	0.70003
ENSMUSG00000014907	Naf1	0.369869	0.894988	0.751427	0.227929	0.18416	1	0.22162	0.173675	1	0.198945	-0.461164	0.700159
ENSMUSG00000030145	Zfp248	0.0544769	-1.26497	1	0.0836288	-0.692626	1	0.0937621	-0.427361	1	0.139086	0.869602	0.700198
ENSMUSG00000074345	Tnfaip8l3	0	-0.00969715	1	0	-0.830592	1	0	1.56854	1	0.00292764	1.67862	0.700511
ENSMUSG00000035649	Zcchc7	2.46866	0.478969	1	2.53838	0.528306	1	2.5401	0.509764	1	1.74303	-0.528736	0.700853
ENSMUSG00000033618	Map3k13	0.134759	0.827683	0.874565	0.0836288	0.125524	1	0.144905	0.966671	1	0.0767493	-0.488195	0.701348
ENSMUSG00000116987	Gm49625	0	-0.457156	1	0.00983868	1.62884	0.558324	0.00852383	2.1372	1	0.00369334	-0.990731	0.701348
ENSMUSG00000024787	Snx15	0.0946177	0.425192	1	0.096747	0.4465	1	0.127857	0.900402	1	0.0713895	-0.489481	0.701348
ENSMUSG00000051146	Camk2n2	0.0172032	0.166095	1	0.00491934	-1.4727	0.981799	0	-1.08404	1	0.0182415	0.977638	0.702172
ENSMUSG00000079560	Hoxa3	0.240845	-1.26597	1	0.436181	-0.415827	1	0.00852383	-5.10603	1	0.591519	0.855817	0.702172
ENSMUSG00000055202	Zfp811	0.0200704	-2.14894	1	0.0688707	-0.521695	1	0.0852383	-0.109413	1	0.102377	0.878356	0.702428
ENSMUSG00000020553	Pctp	0.0372736	1.80313	0.266793	0.00983868	-0.0556586	1	0	-0.495595	1	0.0115304	-0.682074	0.703649
ENSMUSG00000057342	Sphk2	0.146227	1.20083	0.509074	0.0606718	-0.0861289	1	0.0767145	0.360264	1	0.0646784	-0.491636	0.703649
ENSMUSG00000039089	L3mbtl3	1.90669	0.579851	1	1.73653	0.449018	1	1.95196	0.602821	1	1.25763	-0.528819	0.703649
ENSMUSG00000063364	3300002I08Rik	0.235111	0.581997	1	0.208252	0.404034	1	0.196048	0.346924	1	0.156922	-0.463013	0.703809
ENSMUSG00000032788	Pdxk	0.0258048	-0.751899	1	0.0278763	-0.714305	1	0.00852383	-1.50601	1	0.0488691	0.911683	0.703809
ENSMUSG00000036450	Hif1an	0.212173	0.343163	1	0.22301	0.414745	1	0.306858	0.887955	1	0.166786	-0.459269	0.704095
ENSMUSG00000100199	Gm20324	0.0114688	1.46181	0.901159	0.00655912	0.640912	1	0.00852383	1.68219	1	0.0050896	-0.854808	0.704119
ENSMUSG00000111971	Gm48678	0.180634	0.239875	1	0.229569	0.590141	0.913926	0.196048	0.386918	1	0.152643	-0.465249	0.704119
ENSMUSG00000031154	Otud5	0.292455	0.346158	1	0.316477	0.463605	1	0.358001	0.64795	1	0.228627	-0.456889	0.704266
ENSMUSG00000060733	Ipmk	0.0917505	-0.0430898	1	0.165618	0.809412	0.641785	0.0767145	-0.202134	1	0.0953962	-0.476474	0.704791
ENSMUSG00000093628	Gm20616	0	-0.835668	1	0.00163978	-0.644179	1	0	0.742564	1	0.00517968	1.49221	0.704791
ENSMUSG00000099032	Tcf24	0.0028672	-1.24607	1	0	-3.0716	1	0.00852383	0.332158	1	0.0139176	2.32539	0.70488
ENSMUSG00000054091	1810037I17Rik	0.513229	1.10527	0.535242	0.247607	0.0331077	1	0.187524	-0.3255	1	0.239211	-0.454255	0.704981
ENSMUSG00000113313	Gm32036	0	-0.872194	1	0.00491934	0.343437	1	0.051143	3.58739	0.233896	0.00495448	-0.893282	0.70512
ENSMUSG00000116024	Gm49527	0.014336	-0.135228	1	0.0311558	0.828371	0.837012	0.0426191	1.443	1	0.0183316	-0.600235	0.705641
ENSMUSG00000097232	Gm26854	0.0028672	1.9903	1	0.00327956	1.79876	0.984415	0	2.52547	1	0.00135122	-1.41157	0.705641
ENSMUSG00000086460	Gm12236	0	0.947234	1	0.00327956	1.79876	0.984415	0.00852383	3.56854	1	0.00135122	-1.41157	0.705704
ENSMUSG00000034593	Myo5a	0.326861	-1.55555	1	0.639514	-0.592828	1	0.681906	-0.485168	1	0.976933	0.846746	0.705704
ENSMUSG00000059552	Trp53	0.527565	0.22206	1	0.632955	0.494276	1	0.733049	0.698321	1	0.447029	-0.448523	0.7059
ENSMUSG00000037578	Pkd2l1	0	-0.00969715	1	0	-0.830592	1	0	1.56854	1	0.00292764	1.67862	0.706187
ENSMUSG00000030966	Trim21	0.0229376	1.26798	0.765496	0.00983868	0.0727898	1	0.0255715	1.64714	1	0.0105846	-0.653052	0.706345
ENSMUSG00000087652	Gm15918	0	-0.094586	1	0	-0.915481	1	0	1.48365	1	0.00310781	1.76351	0.706345
ENSMUSG00000020723	Cacng4	0.530433	1.39115	0.281375	0.15086	-0.458319	1	0.204572	0.0249642	1	0.204124	-0.457925	0.706485
ENSMUSG00000029545	Acads	0.189235	0.978605	0.69236	0.101666	0.0663145	1	0.136381	0.546207	1	0.0968375	-0.474888	0.706485
ENSMUSG00000059866	Tnip2	0.0544769	1.0875	0.751194	0.029516	0.190267	1	0.0340953	0.631077	1	0.0267542	-0.541342	0.706512
ENSMUSG00000079242	C730034F03Rik	0.014336	0.53751	1	0.0213171	0.982238	0.74018	0.00852383	0.509641	1	0.0115304	-0.682074	0.706512
ENSMUSG00000053470	Kdm3a	0.731137	0.397846	1	0.74774	0.435948	1	0.80124	0.527813	1	0.548911	-0.447232	0.706536
ENSMUSG00000039873	Neurl2	0.014336	0.677145	1	0.014758	0.616867	1	0.0255715	1.65873	1	0.0104945	-0.665331	0.706816
ENSMUSG00000101555	Gm28731	0.0028672	1.9903	1	0.00163978	1.16941	1	0.00852383	3.56854	1	0.00135122	-1.41157	0.707079
ENSMUSG00000040569	Slc26a7	0	-0.322855	1	0	-1.14375	1	0	1.25538	1	0.0036483	1.99178	0.70733
ENSMUSG00000031200	Mtcp1	0.106087	0.728995	0.967801	0.0737901	0.191434	1	0.127857	1.03834	1	0.0649487	-0.485624	0.707661
ENSMUSG00000051984	Sec31b	0.00860161	1.54284	0.98349	0.00327956	0.29097	1	0.0170477	2.6901	1	0.00382846	-0.939505	0.707904
ENSMUSG00000041911	Dlx1	0	-1.55027	1	0.00491934	-0.34844	1	0	0.0279667	1	0.00846765	1.19647	0.707904
ENSMUSG00000025006	Sorbs1	0.372736	0.299315	1	0.442741	0.556381	0.940512	0.358001	0.252312	1	0.300241	-0.454111	0.708133
ENSMUSG00000074591	Ankub1	0	0.947234	1	0.00163978	1.16941	1	0.0170477	4.19789	0.993932	0.00135122	-1.41157	0.708414
ENSMUSG00000027684	Mecom	0.0774145	-1.7259	1	0.546047	1.10415	0.335235	0.213096	-0.255062	1	0.257317	-0.477942	0.708519
ENSMUSG00000028706	Nsun4	0.0917505	0.449734	1	0.0934674	0.465378	1	0.11081	0.773725	1	0.0681466	-0.488121	0.708661
ENSMUSG00000078768	Zfp566	0.183501	0.681482	0.979648	0.142661	0.310194	1	0.161953	0.535045	1	0.114854	-0.466776	0.708865
ENSMUSG00000023953	Polh	0.166298	-0.14268	1	0.29844	0.711998	0.748257	0.247191	0.450034	1	0.182775	-0.455677	0.708865
ENSMUSG00000086061	Gm13075	0.0028672	0.844872	1	0.0081989	1.69024	0.56818	0	1.40348	1	0.00301773	-1.08566	0.708972
ENSMUSG00000079057	Cyp4v3	0.0028672	-0.23209	1	0.014758	1.34591	0.585098	0.00852383	1.34614	1	0.00644082	-0.780808	0.708972
ENSMUSG00000030084	Plxna1	0.415744	0.482212	1	0.413224	0.477193	1	0.315382	0.0959851	1	0.295557	-0.450502	0.708972
ENSMUSG00000114150	Gm46367	0.108954	0.218124	1	0.134462	0.516039	1	0.170477	0.891504	1	0.0943602	-0.471899	0.709001
ENSMUSG00000075511	1700001L05Rik	0.00573441	0.227342	1	0.014758	1.20481	0.640976	0.00852383	1.21205	1	0.00707139	-0.762429	0.709541
ENSMUSG00000091345	Col6a5	0	-0.340342	1	0	-1.16124	1	0	1.23789	1	0.00369334	2.00927	0.709541
ENSMUSG00000043243	Fam129c	0.0229376	-0.0193797	1	0.0409945	0.731847	0.893805	0.051143	1.19147	1	0.025493	-0.540493	0.709678
ENSMUSG00000005718	Tfap4	0.103219	1.09313	0.616487	0.0541127	0.146447	1	0.0426191	0.00806715	1	0.0494547	-0.492613	0.709698
ENSMUSG00000001657	Hoxc8	0.309658	-0.928119	1	0.339434	-0.806216	1	0.375048	-0.632993	1	0.601068	0.846496	0.709698
ENSMUSG00000015605	Srf	0.0229376	-0.987671	1	0.0327956	-0.5713	1	0.00852383	-1.58797	1	0.0517067	0.893502	0.710015
ENSMUSG00000101640	Gm28376	0.00860161	-2.03139	1	0.0196774	-1.13968	1	0.0937621	1.14261	1	0.0472026	0.914141	0.71006
ENSMUSG00000035545	Leng8	0.280986	0.785619	0.874971	0.196774	0.262686	1	0.187524	0.229225	1	0.163137	-0.45569	0.710204
ENSMUSG00000100954	Gm10138	0.0544769	0.298633	1	0.067231	0.578214	1	0.0767145	0.863395	1	0.0457163	-0.506369	0.710247
ENSMUSG00000098178	Gm42418	75.6311	1.03952	0.790171	43.1902	0.21642	1	32.2371	-0.222276	1	36.5366	-0.52205	0.710283
ENSMUSG00000040713	Creg1	0.117555	-0.869615	1	0.124623	-0.805969	1	0.119334	-0.784532	1	0.222501	0.860423	0.710283
ENSMUSG00000028391	Wdr31	0.0745473	1.29573	0.47628	0.029516	-0.0480454	1	0.0340953	0.397639	1	0.0314384	-0.531331	0.710503
ENSMUSG00000112544	Gm48089	0	-2.04745	1	0	-2.86835	0.456242	0.0426191	2.14261	1	0.0119358	1.10455	0.711019
ENSMUSG00000042677	Zc3h12a	0.00860161	0.659658	1	0.0131182	1.05281	0.913559	0.00852383	1.22061	1	0.00702635	-0.771589	0.711019
ENSMUSG00000054520	Sh3bp2	0.0774145	0.392903	1	0.0869083	0.546625	1	0.0852383	0.605774	1	0.0600843	-0.490941	0.711085
ENSMUSG00000109783	Gm45338	0.00860161	2.48011	0.585152	0.00163978	0.599092	1	0	1.96907	1	0.00202683	-1.16414	0.711656
ENSMUSG00000090592	Gm17571	0	0.362272	1	0.00655912	1.98114	0.500639	0	1.9405	1	0.00207187	-1.13311	0.711656
ENSMUSG00000020593	Lpin1	0.014336	-1.07034	1	0.0590321	0.788444	0.755726	0.102286	1.63565	1	0.0349966	-0.517031	0.711669
ENSMUSG00000051890	Klhdc1	0.0487425	0.40696	1	0.0606718	0.696858	0.890683	0.0340953	0.116275	1	0.0381945	-0.518793	0.711669
ENSMUSG00000026589	Sec16b	0	-2.56522	0.944496	0.0131182	-0.186128	1	0	-0.986984	1	0.0170704	1.03416	0.711802
ENSMUSG00000035020	Epgn	0.0028672	1.41999	1	0.00491934	1.65921	0.86662	0	1.96907	1	0.00202683	-1.16414	0.712241
ENSMUSG00000056383	AI987944	0.0802817	0.526356	1	0.081989	0.544153	1	0.0596668	0.223836	1	0.0568414	-0.489396	0.712241
ENSMUSG00000041598	Cdc42ep4	0.0974849	-0.607922	1	0.0688707	-1.12853	1	0.127857	-0.16679	1	0.154895	0.858861	0.712247
ENSMUSG00000043991	Pura	0.43008	0.546884	1	0.37059	0.330405	1	0.451763	0.621092	1	0.292584	-0.448405	0.71242
ENSMUSG00000032625	Thsd7a	0.817153	-0.449964	1	0.577202	-0.963427	1	0.323905	-1.76005	1	1.13597	0.855745	0.712459
ENSMUSG00000031024	St5	0.177767	-1.93612	1	0.478816	-0.518386	1	0.537001	-0.335073	1	0.695834	0.84219	0.712606
ENSMUSG00000086234	Usp46os2	0.0114688	0.947234	1	0.0114785	0.830098	1	0.00852383	1.1783	1	0.00725155	-0.72636	0.712717
ENSMUSG00000060808	B9d1os	0.0028672	1.94723	1	0.00327956	1.75437	1	0	2.48365	1	0.00139626	-1.36577	0.713624
ENSMUSG00000025151	Maged1	1.27591	-0.913356	1	1.60862	-0.581461	1	1.56838	-0.611464	1	2.42783	0.698594	0.713624
ENSMUSG00000095253	Zfp799	0.341197	0.279587	1	0.393547	0.49188	1	0.426191	0.608075	1	0.278802	-0.449294	0.714082
ENSMUSG00000038206	Fbxo8	0.192103	0.390841	1	0.201693	0.460639	1	0.22162	0.619205	1	0.146382	-0.460654	0.714921
ENSMUSG00000042195	Slc35f2	0.0401408	1.89174	0.213397	0.0081989	-0.299267	1	0	-0.511192	1	0.0116655	-0.665331	0.715082
ENSMUSG00000020224	Llph	0.607847	1.05152	0.580066	0.314838	0.084092	1	0.22162	-0.389365	1	0.293575	-0.446879	0.7151
ENSMUSG00000002341	Ncan	0	-1.55776	1	0.00491934	-0.356053	1	0	0.0204722	1	0.00851269	1.20409	0.715781
ENSMUSG00000035142	Nubpl	0.237978	-0.125415	1	0.414864	0.691475	0.761951	0.349477	0.442766	1	0.257272	-0.44798	0.716367
ENSMUSG00000030180	Kdm5a	1.49095	0.323646	1	1.7644	0.580109	1	1.81558	0.602068	1	1.17115	-0.521154	0.71656
ENSMUSG00000024665	Fads2	0.252314	-1.15124	1	0.37223	-0.599417	1	0.238667	-1.19742	1	0.572152	0.84096	0.71656
ENSMUSG00000086015	4833417C18Rik	0.0172032	1.95941	0.433399	0.00327956	-0.131973	1	0.00852383	1.67041	1	0.00513464	-0.842208	0.716636
ENSMUSG00000026197	Zfand2b	0.0860161	0.850621	0.870691	0.0508332	0.076811	1	0.102286	1.15224	1	0.0487791	-0.493075	0.716699
ENSMUSG00000033009	Ogfod1	0.197837	0.691797	0.965579	0.163978	0.415659	1	0.102286	-0.187473	1	0.122871	-0.459408	0.71709
ENSMUSG00000117444	Gm50020	0.0200704	0.0151062	1	0.0377149	0.82435	0.818816	0.0340953	0.906951	1	0.022115	-0.552539	0.71709
ENSMUSG00000038175	Mylip	0.0573441	-1.84795	1	0.15086	-0.500887	1	0.144905	-0.492979	1	0.218267	0.854738	0.71709
ENSMUSG00000036622	Atp13a2	0.189235	0.201807	1	0.236128	0.524503	0.988737	0.264239	0.700788	1	0.164083	-0.453326	0.717119
ENSMUSG00000073633	Fbxo36	0.151962	0.601614	1	0.119704	0.247706	1	0.196048	0.991488	1	0.100711	-0.467239	0.717259
ENSMUSG00000026688	Mgst3	0.126157	-0.801283	1	0.118064	-0.916328	1	0.153429	-0.474254	1	0.227455	0.859767	0.717475
ENSMUSG00000047747	Rnf150	0.920372	-0.817673	1	1.12653	-0.528958	1	0.673382	-1.25778	1	1.64128	0.700042	0.717475
ENSMUSG00000018238	Gdf9	0.0028672	1.39084	1	0.00491934	1.62884	0.866061	0	1.9405	1	0.00207187	-1.13311	0.717754
ENSMUSG00000026864	Hspa5	3.51232	-1.17616	1	5.87205	-0.431415	1	4.34715	-0.866163	1	7.99621	0.695569	0.717754
ENSMUSG00000026828	Galnt5	0	-0.580013	1	0	-1.40091	1	0.00852383	2.01302	1	0.00432391	1.23414	0.717754
ENSMUSG00000006920	Ezh1	0.160563	0.526068	1	0.137741	0.297325	1	0.213096	0.954718	1	0.111926	-0.461199	0.717754
ENSMUSG00000030516	Tjp1	1.61137	0.995515	0.618821	0.987147	0.276764	1	0.656335	-0.315153	1	0.803166	-0.521958	0.717762
ENSMUSG00000029377	Ereg	0.0028672	4.44973	0.638073	0	2.40645	1	0	4.80557	1	0.000225203	-2.78081	0.717762
ENSMUSG00000108012	Gm44012	0.00573441	2.57527	0.760773	0.00163978	1.12634	1	0	2.48365	1	0.00139626	-1.36577	0.717762
ENSMUSG00000069255	Dusp22	0.19497	0.709636	0.957671	0.139381	0.215376	1	0.196048	0.741024	1	0.119673	-0.45725	0.717762
ENSMUSG00000100313	Gm28323	0.0028672	-0.601928	1	0.0180376	1.23652	0.538313	0.0170477	1.56854	1	0.00833253	-0.733502	0.717762
ENSMUSG00000112968	Gm48530	0	-0.408247	1	0.00983868	1.68131	0.568398	0.00852383	2.18666	1	0.00355821	-1.04384	0.717762
ENSMUSG00000025407	Gli1	0.0200704	0.186074	1	0.00327956	-2.06542	0.655185	0.00852383	-0.25435	1	0.0205836	1.014	0.717762
ENSMUSG00000050064	Zfp697	0.177767	-0.34585	1	0.37551	0.748112	0.695451	0.323905	0.533923	1	0.224348	-0.449583	0.717762
ENSMUSG00000085282	Gm15663	0.0114688	0.127806	1	0.00163978	-2.02937	0.742818	0.00852383	0.369755	1	0.0133771	1.04604	0.717762
ENSMUSG00000032307	Ube2q2	0.627917	0.406666	1	0.675589	0.520231	0.975041	0.460287	-0.0368169	1	0.469009	-0.441598	0.717762
ENSMUSG00000085596	Gm11476	0.0028672	-1.21797	1	0.0081989	-0.434855	1	0	-0.644459	1	0.0134672	1.05569	0.717762
ENSMUSG00000061143	Maml3	4.34095	0.622855	1	3.74526	0.412163	1	4.1852	0.555796	1	2.77996	-0.519035	0.717762
ENSMUSG00000029192	Tbc1d14	0.200704	0.285087	1	0.214811	0.382063	1	0.340953	1.05984	1	0.164308	-0.451348	0.717762
ENSMUSG00000034990	Otoa	0.0114688	-0.805766	1	0.00983868	-1.13619	1	0.0255715	0.448022	1	0.0253579	0.966426	0.717762
ENSMUSG00000108883	Gm44623	0.0028672	1.94723	1	0.00163978	1.12634	1	0.00852383	3.52547	1	0.00139626	-1.36577	0.717762
ENSMUSG00000003948	Mmd	0.137626	-1.08974	1	0.185295	-0.678674	1	0.161953	-0.810397	1	0.301953	0.845405	0.717762
ENSMUSG00000020752	Recql5	0.200704	0.365063	1	0.209892	0.42899	1	0.264239	0.778063	1	0.155571	-0.45679	0.717762
ENSMUSG00000063268	Parp10	0.00573441	2.57527	0.762505	0	0.0845191	1	0.00852383	3.52547	1	0.00139626	-1.36577	0.718222
ENSMUSG00000023904	Hcfc1r1	0.278119	1.07198	0.584355	0.127903	-0.0687878	1	0.179	0.459492	1	0.13314	-0.457904	0.718545
ENSMUSG00000028108	Ecm1	0.014336	-1.10996	1	0.0213171	-0.694805	1	0.0170477	-0.536818	1	0.0375189	0.945816	0.718545
ENSMUSG00000028643	Svbp	0.309658	-0.727403	1	0.278763	-0.891049	1	0.306858	-0.716655	1	0.523553	0.839965	0.718545
ENSMUSG00000037492	Zmat4	0.0114688	-2.80388	0.824588	0.0754299	-0.365393	1	0.0596668	-0.54568	1	0.100666	0.902953	0.720173
ENSMUSG00000031853	Map3k21	0	3.22734	1	0.00163978	3.62884	0.765379	0	4.80557	1	0.000225203	-2.78081	0.720173
ENSMUSG00000001089	Luzp1	1.55976	0.0591408	1	2.47607	0.750643	0.848918	1.77296	0.240554	1	1.4672	-0.518269	0.720184
ENSMUSG00000020059	Sycp3	0.0028672	-1.56893	1	0.0081989	-0.78995	1	0.0170477	0.597979	1	0.0171605	1.04173	0.720314
ENSMUSG00000103103	4833445I07Rik	0.0028672	1.94723	1	0.00163978	1.12634	1	0.00852383	3.52547	1	0.00139626	-1.36577	0.720455
ENSMUSG00000000184	Ccnd2	2.73818	0.198898	1	3.32547	0.492322	1	5.31035	1.15292	1	2.33986	-0.51749	0.720868
ENSMUSG00000115124	Gm49201	0.0028672	0.805878	1	0.0081989	1.64902	0.582633	0	1.365	1	0.00310781	-1.04384	0.721139
ENSMUSG00000042529	Kcnj12	0	-0.59466	1	0.00163978	-0.400908	1	0	0.983573	1	0.00436895	1.24894	0.721193
ENSMUSG00000042198	Chchd7	0.275251	0.695765	0.958764	0.204972	0.262934	1	0.238667	0.507292	1	0.169893	-0.450058	0.721311
ENSMUSG00000038766	Gabpb2	0.596378	0.465205	1	0.606718	0.495969	1	0.40062	-0.102175	1	0.428202	-0.440863	0.721431
ENSMUSG00000097120	Gm26887	0.00573441	-0.647127	1	0.00655912	-0.721658	1	0	-0.663195	1	0.0136473	1.0748	0.721454
ENSMUSG00000034285	Nipsnap1	0.384205	0.524438	1	0.334515	0.322715	1	0.426191	0.678718	1	0.26565	-0.443142	0.72249
ENSMUSG00000008167	Fbxw9	0.0774145	0.846285	0.893814	0.0442741	0.0253899	1	0.102286	1.29656	1	0.0441849	-0.49228	0.723086
ENSMUSG00000038646	Ramac	0.157696	0.777309	0.9125	0.106586	0.200205	1	0.144905	0.692742	1	0.0927388	-0.465866	0.723086
ENSMUSG00000017286	Glod4	0.447284	0.81485	0.835005	0.316477	0.3084	1	0.187524	-0.410644	1	0.253804	-0.444473	0.723466
ENSMUSG00000027239	Mdk	6.71786	-1.16649	1	10.8947	-0.465986	1	9.70012	-0.634494	1	15.1853	0.691476	0.723466
ENSMUSG00000024151	Msh2	0.670926	0.545028	1	0.606718	0.401595	1	0.519954	0.177494	1	0.456127	-0.439087	0.723466
ENSMUSG00000023084	Lrrc71	0	-0.59466	1	0.00163978	-0.400908	1	0	0.983573	1	0.00436895	1.24894	0.723657
ENSMUSG00000024546	4930546C10Rik	0	-0.785482	1	0.00163978	-0.593553	1	0	0.79275	1	0.00499952	1.44158	0.723657
ENSMUSG00000019428	Fkbp8	0.610714	0.850239	0.791757	0.398466	0.224187	1	0.315382	-0.0973335	1	0.33785	-0.441078	0.72373
ENSMUSG00000031079	Zfp300	0.0028672	-1.77587	1	0.0131182	-0.404175	1	0.00852383	-0.197642	1	0.0197729	0.956158	0.724335
ENSMUSG00000040875	Osbpl10	0.498893	1.67775	0.113735	0.081989	-0.970976	1	0.0767145	-0.938202	1	0.158813	-0.451909	0.72472
ENSMUSG00000026810	Dpm2	0.31826	0.831174	0.827302	0.209892	0.220107	1	0.196048	0.156575	1	0.179037	-0.447587	0.72472
ENSMUSG00000093942	Olfr46	0	1.71277	1	0.00327956	2.62884	0.651883	0	3.291	1	0.000765692	-1.78081	0.72472
ENSMUSG00000041620	Mmp1b	0	1.71277	1	0.00327956	2.62884	0.651883	0	3.291	1	0.000765692	-1.78081	0.72472
ENSMUSG00000101463	Gm28750	0	1.71277	1	0.00327956	2.62884	0.651883	0	3.291	1	0.000765692	-1.78081	0.72472
ENSMUSG00000020928	Higd1b	0	3.22734	1	0.00163978	3.62884	0.770028	0	4.80557	1	0.000225203	-2.78081	0.72472
ENSMUSG00000097127	Gm26886	0	3.22734	1	0.00163978	3.62884	0.770093	0	4.80557	1	0.000225203	-2.78081	0.72472
ENSMUSG00000026247	Ecel1	0	-1.31403	1	0.00327956	-0.532152	1	0	0.264201	1	0.00720651	1.38018	0.72472
ENSMUSG00000040687	Madd	0.103219	0.592202	1	0.0983868	0.514272	1	0.0596668	-0.0647904	1	0.0694077	-0.475623	0.72472
ENSMUSG00000085914	Gm14320	0	1.71277	1	0.00163978	1.96587	1	0.00852383	4.365	1	0.000765692	-1.78081	0.72472
ENSMUSG00000074619	1700034I23Rik	0.0028672	2.78677	1	0	0.891874	1	0.00852383	4.365	1	0.000765692	-1.78081	0.72472
ENSMUSG00000036403	Cep135	0.149095	-1.12898	1	0.22465	-0.553039	1	0.102286	-1.5858	1	0.335508	0.839043	0.72472
ENSMUSG00000058454	Dhcr7	0.120423	-0.57005	1	0.101666	-0.833019	1	0.051143	-1.62308	1	0.185387	0.847192	0.72472
ENSMUSG00000003070	Efna2	0.151962	-1.28171	1	0.22629	-0.724233	1	0.315382	-0.213117	1	0.379738	0.836685	0.72472
ENSMUSG00000047181	Samd14	0.0688129	-1.29119	1	0.108225	-0.674669	1	0.127857	-0.360051	1	0.176965	0.846623	0.72472
ENSMUSG00000020717	Pecam1	0.014336	-1.89998	1	0.0377149	-0.703073	1	0.0170477	-1.32469	1	0.0649487	1.17489	0.72472
ENSMUSG00000041710	Trpc5	0	-1.75972	1	0.00327956	-0.982595	1	0.00852383	0.825027	1	0.00981887	1.40902	0.72472
ENSMUSG00000087164	Nr5a1os	0	1.71277	1	0.00327956	2.62884	0.652529	0	3.291	1	0.000765692	-1.78081	0.72486
ENSMUSG00000074195	Clca4b	0.0028672	4.44973	0.646402	0	2.40645	1	0	4.80557	1	0.000225203	-2.78081	0.725345
ENSMUSG00000109321	A330076H08Rik	0.0573441	-2.57984	0.829941	0.249247	-0.512338	1	0.383572	0.134028	1	0.361812	0.837948	0.725345
ENSMUSG00000055900	Tmem69	0.0630785	0.470796	1	0.0655912	0.507959	1	0.0681906	0.676946	1	0.0467973	-0.49315	0.725345
ENSMUSG00000047205	Dusp18	0.0315392	-0.189305	1	0.00983868	-1.79583	0.700201	0.0426191	0.37931	1	0.039861	0.901831	0.725356
ENSMUSG00000068335	Dok1	0.0200704	0.136852	1	0.00491934	-1.69609	0.789883	0.00852383	-0.30295	1	0.0212592	0.934964	0.725476
ENSMUSG00000017386	Traf4	0.174899	-0.587827	1	0.124623	-1.09259	1	0.213096	-0.271828	1	0.270559	0.838171	0.725476
ENSMUSG00000022025	Cnmd	0.0028672	0.864772	1	0.00491934	1.08452	1	0.0170477	3.04814	1	0.00297269	-1.10704	0.725476
ENSMUSG00000027316	Gfra4	0.0258048	-0.265427	1	0.00983868	-1.60638	0.825197	0.0340953	0.30368	1	0.0349966	0.915928	0.725481
ENSMUSG00000078588	Ccdc24	0.0028672	-0.772658	1	0.00491934	-0.580614	1	0	-0.200852	1	0.00990895	1.1002	0.725683
ENSMUSG00000020190	Mknk2	0.19497	0.499816	1	0.186935	0.436783	1	0.170477	0.340355	1	0.138005	-0.449435	0.725683
ENSMUSG00000075318	Scn2a	0.0229376	-0.681074	1	0.0213171	-0.856894	1	0.0170477	-0.696926	1	0.0418878	0.911905	0.725854
ENSMUSG00000031816	Mthfsd	0.131891	0.676396	1	0.106586	0.359595	1	0.102286	0.37526	1	0.0833253	-0.465877	0.726239
ENSMUSG00000045391	1700120B22Rik	0	1.71277	1	0.00163978	1.96587	1	0.00852383	4.365	1	0.000765692	-1.78081	0.726239
ENSMUSG00000036819	Jmjd4	0.106087	0.5935	1	0.104946	0.570834	0.961795	0.0340953	-0.782819	1	0.0712544	-0.465245	0.726263
ENSMUSG00000036957	Lrfn3	0.00860161	-2.15142	1	0.0360752	-0.425027	1	0.0340953	-0.250018	1	0.0512563	0.880891	0.726263
ENSMUSG00000018574	Acadvl	0.131891	0.677145	1	0.0983868	0.242918	1	0.144905	0.849164	1	0.0832802	-0.466657	0.726282
ENSMUSG00000097229	Platr23	0	3.22734	1	0.00163978	3.62884	0.772447	0	4.80557	1	0.000225203	-2.78081	0.727182
ENSMUSG00000037921	Ddx60	0	-0.609159	1	0	-1.43005	1	0	0.969073	1	0.00445903	2.27809	0.727314
ENSMUSG00000024483	Ankhd1	2.17334	0.390233	1	2.45803	0.580565	1	2.13096	0.352877	1	1.63119	-0.513712	0.727502
ENSMUSG00000024556	Me2	0.12329	-1.15558	1	0.183655	-0.600149	1	0.127857	-1.04305	1	0.283666	0.837284	0.727732
ENSMUSG00000046699	Slitrk4	0.00860161	-1.33163	1	0.0196774	-0.432272	1	0	-1.75994	1	0.0291413	0.97408	0.727928
ENSMUSG00000036046	5031439G07Rik	0.129024	-0.639265	1	0.113145	-0.847048	1	0.0852383	-1.13587	1	0.207953	0.841498	0.728274
ENSMUSG00000004446	Bid	0.0516097	0.786769	1	0.0393547	0.373843	1	0.0426191	0.676291	1	0.0311682	-0.514021	0.729636
ENSMUSG00000046034	Otulin	0.326861	0.709949	0.945653	0.244327	0.28338	1	0.238667	0.274001	1	0.199575	-0.441853	0.729917
ENSMUSG00000026667	Uhmk1	0.258048	0.651088	0.991082	0.214811	0.382447	1	0.161953	0.0167395	1	0.164308	-0.445374	0.729917
ENSMUSG00000022002	Erich6b	0	1.71277	1	0.00327956	2.62884	0.673976	0	3.291	1	0.000765692	-1.78081	0.729917
ENSMUSG00000092593	Gm20492	0.0114688	1.14717	1	0.0114785	1.03389	0.961795	0	0.365002	1	0.0063057	-0.811181	0.729917
ENSMUSG00000078495	Zfp984	0.0315392	0.733963	1	0.0213171	0.141574	1	0.0596668	1.71508	1	0.0203584	-0.542403	0.729917
ENSMUSG00000067285	Gm16223	0.00573441	0.469912	1	0.00983868	0.912633	1	0.0170477	2.04814	1	0.00599041	-0.759113	0.729917
ENSMUSG00000020728	Cep112	0.269517	-1.7519	1	0.644433	-0.499885	1	0.613716	-0.555211	1	0.923785	0.829057	0.729917
ENSMUSG00000044067	Gpr22	0.00573441	0.371732	1	0.0131182	1.1939	0.669063	0.00852383	1.35554	1	0.00639578	-0.790861	0.729977
ENSMUSG00000015363	Trabd	0.387072	1.20479	0.444831	0.14758	-0.212463	1	0.187524	0.177576	1	0.169128	-0.444985	0.73004
ENSMUSG00000036452	Arhgap26	0.278119	0.873385	0.794935	0.139381	-0.140883	1	0.349477	1.20637	1	0.152238	-0.449891	0.730098
ENSMUSG00000020335	Zfp354b	0.0028672	-0.174756	1	0	-2.00537	0.833328	0.00852383	1.40348	1	0.00657594	1.24894	0.730098
ENSMUSG00000086013	Gm15706	0.028672	1.68035	0.400596	0.00983868	0.181953	1	0	-0.263588	1	0.00981887	-0.678446	0.730575
ENSMUSG00000079111	Kdelr2	0.742606	-0.746562	1	0.716584	-0.80603	1	0.613716	-1.01028	1	1.2651	0.825108	0.730575
ENSMUSG00000038593	Tctn1	0.0630785	-0.0397936	1	0.100027	0.60671	0.924789	0.127857	1.00838	1	0.0663449	-0.469606	0.730684
ENSMUSG00000061544	Zfp229	0.103219	0.0667308	1	0.162338	0.720027	0.7553	0.0937621	0.00498249	1	0.0993147	-0.458226	0.730915
ENSMUSG00000051758	4930544M13Rik	0	3.22734	1	0.00163978	3.62884	0.776733	0	4.80557	1	0.000225203	-2.78081	0.730935
ENSMUSG00000034401	Spata6	0.14336	-1.19619	1	0.216451	-0.618707	1	0.179	-0.836407	1	0.33812	0.836017	0.730935
ENSMUSG00000022887	Masp1	0.0229376	-0.584912	1	0.0213171	-0.760203	1	0	-2.18959	1	0.0392304	0.942982	0.730935
ENSMUSG00000102590	Mannr	0	1.71277	1	0.00327956	2.62884	0.687194	0	3.291	1	0.000765692	-1.78081	0.731003
ENSMUSG00000097748	Gm26533	0.0630785	0.720631	1	0.0508332	0.390435	1	0.051143	0.557647	1	0.0395007	-0.494584	0.731003
ENSMUSG00000047654	Tssk6	0.0028672	2.78677	1	0.00163978	1.96587	1	0	3.291	1	0.000765692	-1.78081	0.73108
ENSMUSG00000097322	A530083I20Rik	0	-1.20371	1	0.00327956	-0.420404	1	0	0.374524	1	0.00666602	1.26844	0.73108
ENSMUSG00000117433	Gm41654	0	-0.135228	1	0	-0.956123	1	0	1.443	1	0.00319789	1.80415	0.73108
ENSMUSG00000032489	Kif9	0.0114688	-0.119108	1	0.029516	1.04388	0.667384	0.0170477	0.714076	1	0.0150886	-0.617309	0.731802
ENSMUSG00000040699	Limd2	0.220775	-1.117	1	0.277123	-0.801892	1	0.426191	-0.155255	1	0.489637	0.82824	0.731802
ENSMUSG00000021044	Adck1	0.160563	0.390841	1	0.175456	0.517994	1	0.144905	0.2865	1	0.122736	-0.453046	0.731802
ENSMUSG00000038415	Foxq1	0.0028672	2.78677	1	0	0.891874	1	0.00852383	4.365	1	0.000765692	-1.78081	0.731802
ENSMUSG00000020377	Ltc4s	0	-0.785482	1	0.00163978	-0.593553	1	0	0.79275	1	0.00499952	1.44158	0.731832
ENSMUSG00000086249	Gm12724	0	1.71277	1	0	0.891874	1	0.0170477	5.02797	0.65418	0.000765692	-1.78081	0.731859
ENSMUSG00000035385	Ccl2	0.00860161	-0.703395	1	0.00491934	-1.52429	1	0	-1.13526	1	0.0190522	1.5548	0.732472
ENSMUSG00000105287	Gm43577	0.0028672	-0.432909	1	0.00327956	-0.660667	1	0	0.137196	1	0.00783708	1.08544	0.732504
ENSMUSG00000021809	Nudt13	0.106087	0.197152	1	0.15086	0.704474	0.780185	0.0681906	-0.321745	1	0.0933243	-0.45679	0.733259
ENSMUSG00000050545	Fam228b	0.108954	0.376852	1	0.121344	0.525995	1	0.11081	0.458834	1	0.0847215	-0.464999	0.733259
ENSMUSG00000060261	Gtf2i	2.25936	0.492258	1	2.18091	0.4472	1	2.62534	0.699362	1	1.58241	-0.510148	0.733478
ENSMUSG00000056185	Snx32	0.0114688	-1.32988	1	0.0196774	-0.758184	1	0.0340953	0.248357	1	0.0363478	0.900124	0.733478
ENSMUSG00000028182	Lrriq3	0.00860161	0.253337	1	0.0196774	1.19314	0.567188	0	-0.187971	1	0.00932342	-0.665331	0.733571
ENSMUSG00000026959	Grin1	0.00573441	0.390841	1	0.014758	1.37586	0.608826	0	0.365002	1	0.0063057	-0.811181	0.733571
ENSMUSG00000025241	Fyco1	0.269517	0.553344	1	0.237768	0.36986	1	0.238667	0.397438	1	0.183316	-0.440692	0.733571
ENSMUSG00000024534	Sncaip	0.0688129	-4.03274	0.270711	1.08225	-0.0943648	1	0.247191	-2.1912	1	1.17714	0.8282	0.7337
ENSMUSG00000111059	Gm33838	0	0.306777	1	0	-0.514118	1	0	1.88501	1	0.00234212	1.36215	0.733791
ENSMUSG00000048756	Foxo3	0.427213	0.481746	1	0.403386	0.40041	1	0.40062	0.395375	1	0.303935	-0.436475	0.733791
ENSMUSG00000086893	Gm11365	0	0.306777	1	0	-0.514118	1	0	1.88501	1	0.00234212	1.36215	0.733791
ENSMUSG00000047109	Cldn14	0	-0.0738275	1	0	-0.894722	1	0	1.5044	1	0.00306277	1.74275	0.733791
ENSMUSG00000017390	Aldoc	0.0114688	1.11822	1	0.00983868	0.801989	1	0.00852383	1.34614	1	0.00644082	-0.780808	0.733927
ENSMUSG00000089900	Tbc1d22bos	0.0229376	5.0829e-05	1	0.0442741	0.86381	0.727286	0.0255715	0.396183	1	0.0251777	-0.521889	0.734023
ENSMUSG00000050370	Ch25h	0.0946177	0.408773	1	0.0114785	-2.52175	0.266089	0.0255715	-1.12601	1	0.0751279	0.879566	0.734041
ENSMUSG00000023952	Gtpbp2	0.200704	0.0567721	1	0.280402	0.545329	0.958934	0.332429	0.797226	1	0.192054	-0.441867	0.734041
ENSMUSG00000079051	Vinac1	0	0.362272	1	0.00655912	1.98114	0.577908	0	1.9405	1	0.00207187	-1.13311	0.734521
ENSMUSG00000041144	Dnah7b	0.0172032	-2.6071	0.862788	0.0803492	-0.569131	1	0.144905	0.339393	1	0.122916	0.85909	0.734528
ENSMUSG00000086020	Gm12239	0	-0.11505	1	0	-0.935945	1	0	1.46318	1	0.00315285	1.78398	0.734528
ENSMUSG00000086638	4930405A21Rik	0.043008	0.786769	1	0.0327956	0.370105	1	0.0426191	0.926429	1	0.0262137	-0.53597	0.734693
ENSMUSG00000006418	Rnf114	0.364135	0.565564	1	0.2968	0.26627	1	0.409144	0.738544	1	0.245021	-0.435894	0.734795
ENSMUSG00000047604	Frat2	0.0114688	0.6842	1	0.0131182	0.739871	1	0.0170477	1.51139	1	0.00869285	-0.672748	0.734795
ENSMUSG00000022148	Fyb	0.028672	-1.02845	1	0.0327956	-0.906621	1	0.00852383	-1.91845	1	0.065264	1.13607	0.734866
ENSMUSG00000000340	Dbt	0.258048	0.303191	1	0.29516	0.501456	1	0.281286	0.444183	1	0.208133	-0.439396	0.734975
ENSMUSG00000012428	Steap4	0	-0.094586	1	0	-0.915481	1	0	1.48365	1	0.00310781	1.76351	0.734975
ENSMUSG00000087064	Sap30bpos	0.00573441	0.168448	1	0.0131182	0.982848	0.928525	0.0170477	1.74668	1	0.00738667	-0.699888	0.735019
ENSMUSG00000075267	Pjvk	0	-0.0738275	1	0	-0.894722	1	0	1.5044	1	0.00306277	1.74275	0.735019
ENSMUSG00000043895	S1pr2	0.172032	-0.648355	1	0.157419	-0.791765	1	0.0937621	-1.42713	1	0.277451	0.830861	0.735236
ENSMUSG00000056268	Dennd1b	0.72827	0.318244	1	0.795293	0.45288	1	0.835335	0.514791	1	0.577602	-0.429905	0.735401
ENSMUSG00000061186	Sfmbt2	0.0200704	-1.62619	1	0.0508332	-0.425539	1	0.0255715	-1.05152	1	0.0713445	0.872179	0.735406
ENSMUSG00000041481	Serpina3g	0	-0.0738275	1	0	-0.894722	1	0	1.5044	1	0.00306277	1.74275	0.735406
ENSMUSG00000104559	Gm43118	0.014336	1.67714	0.677825	0.00655912	0.581534	1	0	0.612929	1	0.0053148	-0.792881	0.735713
ENSMUSG00000050132	Sarm1	0.0114688	1.44973	0.917231	0.0081989	0.903947	1	0	0.658733	1	0.00513464	-0.842208	0.735713
ENSMUSG00000048029	Eno4	0	0.864772	1	0.00491934	2.16941	0.578126	0	2.443	1	0.0014413	-1.32138	0.735713
ENSMUSG00000028137	Celf3	0	-1.19412	1	0.00327956	-0.410689	1	0	0.384111	1	0.00662098	1.25872	0.735713
ENSMUSG00000028972	Car6	0	-0.651804	1	0.00163978	-0.458623	1	0	0.926429	1	0.00454911	1.30666	0.735713
ENSMUSG00000029767	Calu	1.15262	-0.642564	1	1.18392	-0.609006	1	0.826811	-1.11489	1	1.82072	0.682161	0.735713
ENSMUSG00000020600	Slc7a15	0.0028672	1.90541	1	0.00327956	1.7113	1	0	2.443	1	0.0014413	-1.32138	0.735713
ENSMUSG00000020986	Sec23a	0.404276	-0.648446	1	0.349273	-0.870485	1	0.323905	-0.944706	1	0.645884	0.823702	0.735713
ENSMUSG00000111646	Gm40621	0.0028672	1.39084	1	0.00327956	1.18405	1	0.00852383	2.96907	1	0.00207187	-1.13311	0.735799
ENSMUSG00000023755	Rhebl1	0.043008	0.76557	1	0.0344354	0.418205	1	0.0340953	0.640237	1	0.026619	-0.513869	0.736151
ENSMUSG00000023272	Creld2	0.280986	-0.847699	1	0.291881	-0.804219	1	0.315382	-0.658411	1	0.516346	0.824558	0.736372
ENSMUSG00000086894	Gm15708	0.00573441	-0.369025	1	0.0196774	0.983505	0.767026	0.0255715	1.62994	1	0.0107197	-0.634828	0.736482
ENSMUSG00000022771	Ppil2	0.530433	0.478129	1	0.508332	0.419595	1	0.451763	0.250498	1	0.377891	-0.431806	0.73681
ENSMUSG00000029647	Pan3	1.78913	0.17437	1	2.48755	0.669645	0.955956	2.05424	0.368615	1	1.55616	-0.507894	0.737149
ENSMUSG00000056174	Col8a2	0.00573441	-2.33308	1	0.0344354	-0.251579	1	0.00852383	-1.34127	1	0.0435994	0.910726	0.737183
ENSMUSG00000097411	B430218F22Rik	0	0.279809	1	0	-0.541085	1	0	1.85804	1	0.00238716	1.38912	0.737417
ENSMUSG00000090291	Lrrc10b	0	0.279809	1	0	-0.541085	1	0	1.85804	1	0.00238716	1.38912	0.737417
ENSMUSG00000072672	Duxbl3	0.0028672	-0.465149	1	0.00327956	-0.693088	1	0	0.105135	1	0.00801724	1.11805	0.737667
ENSMUSG00000006724	Cyp27b1	0.00860161	2.9903	0.341351	0	0.0438771	1	0	2.443	1	0.0014413	-1.32138	0.737697
ENSMUSG00000027719	Adad1	0.00860161	0.64238	1	0.0114785	0.85625	1	0.0170477	1.79701	1	0.00711643	-0.753327	0.737697
ENSMUSG00000016534	Lamp2	1.52248	0.841755	0.789867	0.992067	0.214249	1	1.31267	0.613147	1	0.842261	-0.509216	0.737849
ENSMUSG00000078862	Gm14326	0.134759	1.10593	0.592443	0.0688707	0.121414	1	0.0426191	-0.356697	1	0.0636875	-0.46904	0.739909
ENSMUSG00000038775	Vill	0.0401408	0.724842	1	0.0377149	0.604008	1	0.0170477	-0.047661	1	0.0256282	-0.53288	0.739909
ENSMUSG00000028821	Syf2	0.263783	0.853612	0.813823	0.162338	0.14041	1	0.187524	0.386622	1	0.146472	-0.439682	0.740124
ENSMUSG00000090061	Nwd2	0.0028672	-1.38737	1	0.00655912	-0.873661	1	0	-0.813336	1	0.0152238	1.45441	0.740911
ENSMUSG00000025515	Muc2	0	0.864772	1	0.00327956	1.7113	1	0.00852383	3.48365	1	0.0014413	-1.32138	0.741029
ENSMUSG00000020903	Stx8	0.656589	0.615891	1	0.528009	0.298598	1	0.554049	0.369178	1	0.42568	-0.428493	0.741029
ENSMUSG00000015837	Sqstm1	0.3584	0.398648	1	0.337795	0.312731	1	0.519954	0.939136	1	0.270154	-0.433649	0.741078
ENSMUSG00000071494	Olfr455	0	3.22734	1	0.00163978	3.62884	0.789847	0	4.80557	1	0.000225203	-2.78081	0.74125
ENSMUSG00000042111	Ccdc115	0.137626	1.25066	0.450147	0.0508332	-0.202995	1	0.0681906	0.341985	1	0.0590033	-0.46875	0.742409
ENSMUSG00000000884	Gnb1l	0.249447	0.943863	0.721612	0.14922	0.189024	1	0.102286	-0.272533	1	0.130393	-0.443353	0.742531
ENSMUSG00000091849	Gm17188	0	3.22734	1	0.00163978	3.62884	0.790242	0	4.80557	1	0.000225203	-2.78081	0.742531
ENSMUSG00000050945	Zfp438	0.172032	0.524565	1	0.157419	0.39165	1	0.161953	0.472866	1	0.119988	-0.445282	0.742628
ENSMUSG00000087633	Gm14455	0.0172032	1.00916	1	0.014758	0.721949	1	0.00852383	0.748743	1	0.00977383	-0.685049	0.743228
ENSMUSG00000048304	Slitrk3	0	0.253337	1	0	-0.567558	1	0	1.83157	1	0.0024322	1.41559	0.743306
ENSMUSG00000043505	Gimap5	0	0.253337	1	0	-0.567558	1	0	1.83157	1	0.0024322	1.41559	0.743306
ENSMUSG00000096553	Gm10097	0	0.253337	1	0	-0.567558	1	0	1.83157	1	0.0024322	1.41559	0.743306
ENSMUSG00000113986	Gm31333	0	0.253337	1	0	-0.567558	1	0	1.83157	1	0.0024322	1.41559	0.743306
ENSMUSG00000048379	Socs4	0.272384	0.468643	1	0.265644	0.432925	1	0.238667	0.298795	1	0.196242	-0.436191	0.743306
ENSMUSG00000059714	Flot1	0.140493	0.784493	0.90859	0.104946	0.353527	1	0.0681906	-0.141958	1	0.0824245	-0.458091	0.743655
ENSMUSG00000097073	9430037G07Rik	0.0028672	-0.250705	1	0.0163978	1.47356	0.380096	0	0.318308	1	0.0065309	-0.760908	0.743672
ENSMUSG00000058626	Capn11	0.0172032	0.893685	1	0.0131182	0.447089	1	0.0255715	1.64714	1	0.0105846	-0.653052	0.744368
ENSMUSG00000043059	Zfp513	0.103219	0.711794	0.979648	0.0721503	0.181114	1	0.119334	0.966191	1	0.0640479	-0.460906	0.744387
ENSMUSG00000051279	Gdf6	0.00573441	-1.35476	1	0.00983868	-0.941739	1	0.0255715	0.641386	1	0.0222051	0.997634	0.744517
ENSMUSG00000037278	Tmem97	0.217907	-0.907513	1	0.275483	-0.580229	1	0.0852383	-2.14666	1	0.418428	0.821494	0.744531
ENSMUSG00000046152	Fut10	0.0229376	-2.37328	0.941571	0.103306	-0.337906	1	0.0767145	-0.642572	1	0.134401	0.837895	0.745225
ENSMUSG00000092335	Zfp977	0.0172032	-0.396353	1	0.0491934	0.988089	0.547587	0.0255715	0.367377	1	0.0256732	-0.530351	0.745225
ENSMUSG00000112352	Gm40617	0	-0.565216	1	0.00983868	1.51336	0.606753	0.00852383	2.02797	1	0.00400862	-0.873917	0.745225
ENSMUSG00000095332	Gm9821	0.00573441	1.39084	1	0.00655912	1.34591	0.883134	0	1.34614	1	0.00315285	-1.02338	0.745859
ENSMUSG00000045886	Gm9803	0.014336	1.66546	0.683282	0.00655912	0.569946	1	0	0.601702	1	0.00535984	-0.780808	0.746115
ENSMUSG00000004207	Psap	1.53109	0.765846	0.867334	1.14785	0.346484	1	1.09105	0.263789	1	0.891716	-0.5052	0.746115
ENSMUSG00000074519	Zfp971	0.0544769	0.0178887	1	0.0836288	0.611603	0.943598	0.102286	0.966855	1	0.0554451	-0.474023	0.746115
ENSMUSG00000022756	Slc7a4	0.0028672	0.749295	1	0.00491934	0.965875	1	0.0170477	2.93111	1	0.00324293	-0.983301	0.746142
ENSMUSG00000016528	Mapkapk2	0.716801	0.766791	0.874936	0.506692	0.259306	1	0.40062	-0.0715272	1	0.419509	-0.425983	0.746147
ENSMUSG00000112489	9230116L04Rik	0	-0.637728	1	0.00163978	-0.444409	1	0	0.940504	1	0.00450407	1.29244	0.746324
ENSMUSG00000021711	Trappc13	0.38994	0.618755	1	0.316477	0.313869	1	0.315382	0.322668	1	0.253039	-0.429309	0.746324
ENSMUSG00000097676	Gm26612	0	0.253337	1	0	-0.567558	1	0	1.83157	1	0.0024322	1.41559	0.746324
ENSMUSG00000105851	9130604C24Rik	0.0172032	1.95941	0.467493	0.00491934	0.294939	1	0	0.658733	1	0.00513464	-0.842208	0.747011
ENSMUSG00000026819	Slc25a25	0.0688129	-1.11505	1	0.106586	-0.518648	1	0.0426191	-1.60341	1	0.156697	0.829246	0.74747
ENSMUSG00000118344	Gm50152	0.00573441	0.665463	1	0.0114785	1.31898	0.658453	0	0.635649	1	0.00522472	-0.817334	0.747743
ENSMUSG00000095576	Fmo6	0	3.22734	1	0	2.40645	1	0.00852383	6.02797	1	0.000225203	-2.78081	0.747743
ENSMUSG00000072679	D6Ertd474e	0	-0.0738275	1	0	-0.894722	1	0	1.5044	1	0.00306277	1.74275	0.747743
ENSMUSG00000034958	Atcay	0	-1.19412	1	0.00163978	-1.00537	1	0.00852383	1.39376	1	0.00662098	1.25872	0.748026
ENSMUSG00000032089	Il10ra	0	0.279809	1	0	-0.541085	1	0	1.85804	1	0.00238716	1.38912	0.748505
ENSMUSG00000093768	Gm20650	0.0028672	0.057417	1	0.00983868	1.10229	0.866857	0.0170477	2.23211	1	0.00526976	-0.805055	0.748514
ENSMUSG00000084937	Gm11228	0	-0.135228	1	0	-0.956123	1	0	1.443	1	0.00319789	1.80415	0.748514
ENSMUSG00000059474	Mbtd1	2.55755	0.473695	1	2.50722	0.451564	1	2.94072	0.66544	1	1.81437	-0.501958	0.748595
ENSMUSG00000030979	Uros	0.0802817	0.450771	1	0.0869083	0.552948	1	0.0596668	0.149405	1	0.0599041	-0.463209	0.748707
ENSMUSG00000117921	Gm50186	0	3.22734	1	0.00163978	3.62884	0.794784	0	4.80557	1	0.000225203	-2.78081	0.748878
ENSMUSG00000037674	Rfx7	1.33898	0.00367623	1	2.15467	0.713756	0.899441	1.84115	0.461311	1	1.30942	-0.502719	0.748878
ENSMUSG00000021868	Ppif	0.120423	0.345918	1	0.141021	0.570609	0.950493	0.0937621	0.0628238	1	0.0954863	-0.444524	0.748894
ENSMUSG00000026592	Tex35	0	0.227342	1	0	-0.593553	1	0	1.80557	1	0.00247724	1.44158	0.748894
ENSMUSG00000090942	F830016B08Rik	0	0.227342	1	0	-0.593553	1	0	1.80557	1	0.00247724	1.44158	0.748894
ENSMUSG00000031007	Atp6ap2	0.349799	0.414731	1	0.37223	0.509474	1	0.238667	-0.113817	1	0.260921	-0.427669	0.748894
ENSMUSG00000029385	Ccng2	0.200704	0.00609047	1	0.22629	0.175712	1	0.681906	1.77754	1	0.1989	-0.431845	0.748988
ENSMUSG00000114875	Gm30363	0	-1.09459	1	0.014758	1.50231	0.488897	0.00852383	1.49399	1	0.00581025	-0.802834	0.749424
ENSMUSG00000026047	Poglut2	0.160563	-1.3039	1	0.277123	-0.530517	1	0.196048	-0.978749	1	0.406853	0.815377	0.749424
ENSMUSG00000032085	Tagln	0.106087	-0.164459	1	0.0573923	-1.06439	1	0.00852383	-2.85264	1	0.124087	0.853137	0.749424
ENSMUSG00000031010	Usp9x	2.32243	0.253079	1	2.78599	0.528983	1	3.47772	0.830768	1	1.91445	-0.501156	0.749424
ENSMUSG00000036853	Mcoln3	0.0315392	-1.40686	1	0.0590321	-0.585873	1	0.0596668	-0.416358	1	0.0919731	0.849344	0.749456
ENSMUSG00000034377	Tulp4	1.48234	0.103321	1	2.03497	0.577493	1	2.60829	0.917242	1	1.3541	-0.501899	0.749456
ENSMUSG00000104168	Gm38250	0.028672	1.38039	0.634727	0.0131182	0.259606	1	0.00852383	0.453058	1	0.0120259	-0.621609	0.749616
ENSMUSG00000117745	Gm50410	0.0229376	1.35287	0.709997	0.0131182	0.531978	1	0	-0.287938	1	0.00999903	-0.652333	0.749616
ENSMUSG00000053801	Grwd1	0.154829	0.686774	0.986314	0.126263	0.384811	1	0.0852383	-0.0849861	1	0.0969276	-0.443385	0.749616
ENSMUSG00000024197	Plin3	0.255181	0.389879	1	0.264005	0.440236	1	0.264239	0.457795	1	0.194125	-0.431515	0.749616
ENSMUSG00000021666	Gfm2	0.372736	0.38996	1	0.386988	0.447909	1	0.358001	0.341792	1	0.28263	-0.426098	0.74968
ENSMUSG00000056671	Prelid2	0.258048	1.14642	0.524637	0.106586	-0.151195	1	0.136381	0.265243	1	0.117691	-0.439992	0.749996
ENSMUSG00000114771	Gm49064	0.00573441	0.619659	1	0.0114785	1.27129	0.668022	0	0.590561	1	0.00540488	-0.768835	0.749996
ENSMUSG00000028435	Aqp3	0.0028672	1.0347	1	0.00655912	1.60499	0.853048	0	1.59056	1	0.0026574	-1.04384	0.750009
ENSMUSG00000018800	Abca5	0.21504	-0.0151516	1	0.0803492	-1.44755	0.866398	0.0937621	-1.11811	1	0.224032	0.827248	0.750662
ENSMUSG00000064080	Fbln2	0.0573441	-3.17708	0.549089	1.14785	1.144	0.224571	0.340953	-0.63129	1	0.527472	-0.421823	0.750893
ENSMUSG00000062944	9130023H24Rik	0.0258048	1.32872	0.682233	0.014758	0.507824	1	0	-0.463886	1	0.0113052	-0.636418	0.750893
ENSMUSG00000015461	Atf6b	0.378471	0.678733	0.965098	0.288601	0.281863	1	0.281286	0.26316	1	0.235878	-0.428822	0.750893
ENSMUSG00000060121	Gemin2	0.223642	0.688324	0.974361	0.188575	0.438334	1	0.0767145	-0.745942	1	0.139131	-0.437715	0.750893
ENSMUSG00000049305	Ccdc71	0.180634	0.986891	0.691855	0.100027	0.118831	1	0.0852383	-0.0111185	1	0.0921082	-0.443995	0.751089
ENSMUSG00000084938	BB557941	0.0114688	-0.457156	1	0.00983868	-0.786198	1	0	-1.21362	1	0.019953	0.969214	0.751089
ENSMUSG00000038729	Pakap	0.309658	-0.832383	1	1.0265	0.930821	0.44884	0.409144	-0.414413	1	0.542695	-0.421893	0.751455
ENSMUSG00000035954	Dock4	1.30744	-0.363396	1	0.936314	-0.856159	1	1.04843	-0.67943	1	1.70466	0.673487	0.751455
ENSMUSG00000035776	Cd99l2	0.507495	0.71886	0.922277	0.36895	0.252212	1	0.349477	0.186265	1	0.307313	-0.423784	0.751508
ENSMUSG00000032726	Bmp8a	0	0.227342	1	0	-0.593553	1	0	1.80557	1	0.00247724	1.44158	0.751508
ENSMUSG00000032942	Ucp3	0	0.227342	1	0	-0.593553	1	0	1.80557	1	0.00247724	1.44158	0.751508
ENSMUSG00000059772	Slx1b	0.0802817	0.591182	1	0.0721503	0.422567	1	0.0681906	0.458674	1	0.0544542	-0.464829	0.751508
ENSMUSG00000031505	Naxd	0.447284	0.521158	1	0.398466	0.353987	1	0.409144	0.397916	1	0.30988	-0.424723	0.751508
ENSMUSG00000048310	Pskh1	0.206439	0.441933	1	0.191854	0.332403	1	0.264239	0.813648	1	0.151967	-0.433001	0.751508
ENSMUSG00000017756	Slc12a7	0.0774145	-1.6864	1	0.175456	-0.540096	1	0.204572	-0.272401	1	0.260155	0.817452	0.751555
ENSMUSG00000062209	Erbb4	0.232243	-1.23403	1	0.334515	-0.718895	1	4.30453	3.01885	0.0941919	0.537561	-0.450272	0.752254
ENSMUSG00000039656	Rxrb	0.249447	0.854336	0.822367	0.154139	0.147033	1	0.170477	0.335476	1	0.138545	-0.436673	0.752304
ENSMUSG00000046441	Cmtr2	0.0172032	0.0771803	1	0.00655912	-1.23576	1	0	-1.17171	1	0.0193675	0.926342	0.752344
ENSMUSG00000086095	Gm15328	0	0.279809	1	0	-0.541085	1	0	1.85804	1	0.00238716	1.38912	0.752344
ENSMUSG00000038045	Sult6b1	0	-0.665743	1	0.00163978	-0.472698	1	0	0.912489	1	0.00459415	1.32073	0.752551
ENSMUSG00000031292	Cdkl5	0.573441	1.13092	0.511783	0.257445	-0.0475192	1	0.196048	-0.398764	1	0.262857	-0.428406	0.75325
ENSMUSG00000096727	Psmb9	0.0114688	2.08984	0.549089	0.00163978	-0.108126	1	0.00852383	2.291	1	0.00333301	-0.944306	0.753281
ENSMUSG00000022831	Hcls1	0	-1.56522	1	0.00327956	-0.786198	1	0.00852383	1.02047	1	0.00855773	1.21166	0.753473
ENSMUSG00000028292	Rars2	0.639386	0.460779	1	0.631315	0.447059	1	0.468811	0.0164732	1	0.460721	-0.420291	0.753478
ENSMUSG00000034923	Ly6g6f	0	3.22734	1	0	2.40645	1	0.00852383	6.02797	1	0.000225203	-2.78081	0.753623
ENSMUSG00000009670	Tex11	0	-0.565216	1	0.00983868	1.51336	0.621328	0.00852383	2.02797	1	0.00400862	-0.873917	0.753754
ENSMUSG00000016664	Pacsin2	0.301056	-0.0467488	1	0.477176	0.632137	0.842599	0.409144	0.406862	1	0.307988	-0.423862	0.753754
ENSMUSG00000038866	Zcchc2	0.172032	0.62336	1	0.154139	0.460603	1	0.0767145	-0.435285	1	0.112241	-0.439655	0.753972
ENSMUSG00000101701	4930521E06Rik	0	0.201807	1	0	-0.619088	1	0	1.78004	1	0.00252228	1.46712	0.754314
ENSMUSG00000025194	Abcc2	0	0.201807	1	0	-0.619088	1	0	1.78004	1	0.00252228	1.46712	0.754314
ENSMUSG00000050765	Gm5084	0	0.227342	1	0	-0.593553	1	0	1.80557	1	0.00247724	1.44158	0.754323
ENSMUSG00000100627	A830008E24Rik	0.0114688	1.20688	1	0.00983868	0.891874	1	0	0.423105	1	0.00608049	-0.737739	0.754838
ENSMUSG00000050796	B3galt6	0.129024	0.378972	1	0.137741	0.468375	1	0.136381	0.503175	1	0.0999003	-0.439901	0.754838
ENSMUSG00000017314	Mpp2	0.0229376	-1.64791	1	0.0426343	-0.869726	1	0.119334	0.671979	1	0.0814336	0.840497	0.754838
ENSMUSG00000113694	Gm48747	0.0028672	0.214518	1	0	-1.61909	1	0	0.780039	1	0.00504456	1.45441	0.754838
ENSMUSG00000020116	Pno1	0.235111	0.698069	0.958872	0.186935	0.361456	1	0.119334	-0.220804	1	0.145256	-0.431339	0.754876
ENSMUSG00000099958	1700010B13Rik	0	3.22734	1	0.00163978	3.62884	0.801553	0	4.80557	1	0.000225203	-2.78081	0.754876
ENSMUSG00000085319	Gm13330	0.0028672	0.362272	1	0	-1.4727	1	0	0.926429	1	0.00454911	1.30666	0.754876
ENSMUSG00000085001	Rapgef4os2	0	3.22734	1	0	2.40645	1	0.00852383	6.02797	1	0.000225203	-2.78081	0.754876
ENSMUSG00000005649	Cabp5	0.0028672	1.33426	1	0.00327956	1.12634	1	0.00852383	2.91249	1	0.00216195	-1.07299	0.754876
ENSMUSG00000040345	Arhgap9	0.00860161	1.74929	0.887378	0.00327956	0.494984	1	0.00852383	2.291	1	0.00333301	-0.944306	0.755071
ENSMUSG00000031770	Herpud1	0.114688	-0.739608	1	0.116424	-0.73813	1	0.0767145	-1.20693	1	0.198494	0.821275	0.755085
ENSMUSG00000100629	Gm28192	0.0028672	0.712769	1	0.0081989	1.55084	0.635844	0	1.27308	1	0.00333301	-0.944306	0.755123
ENSMUSG00000109420	Gm44702	0.00573441	1.37173	1	0.00491934	0.984983	1	0.00852383	2.34614	1	0.00319789	-1.0032	0.755124
ENSMUSG00000085088	4931413K12Rik	0.0028672	0.0460123	1	0.0081989	0.85625	1	0.0255715	2.64714	1	0.0053148	-0.792881	0.755418
ENSMUSG00000025728	Pigq	0.160563	0.589138	1	0.142661	0.412902	1	0.11081	0.117074	1	0.107332	-0.441222	0.755418
ENSMUSG00000001175	Calm1	4.48144	1.18674	0.613746	2.01201	0.00619156	1	1.67067	-0.267136	1	1.96458	-0.497583	0.755467
ENSMUSG00000115772	Gm48935	0	3.22734	1	0	2.40645	1	0.00852383	6.02797	1	0.000225203	-2.78081	0.755612
ENSMUSG00000097527	1700112J16Rik	0	0.306777	1	0.00655912	1.92102	0.567188	0	1.88501	1	0.00216195	-1.07299	0.755627
ENSMUSG00000032558	Nphp3	0.0888833	-0.817833	1	0.278763	0.834398	0.585451	0.230143	0.566195	1	0.157642	-0.431423	0.755627
ENSMUSG00000070639	Lrrc8b	0.108954	-0.185712	1	0.0541127	-1.20703	1	0.051143	-1.10132	1	0.129177	0.83516	0.755627
ENSMUSG00000036473	Tbc1d24	0.0315392	-2.1715	1	0.114785	-0.403394	1	0.11081	-0.370064	1	0.155841	0.821347	0.755627
ENSMUSG00000022972	Cfap298	0.0917505	0.415533	1	0.103306	0.578084	0.962979	0.0596668	-0.0726956	1	0.0698581	-0.452358	0.7557
ENSMUSG00000096188	Cmtm4	0.260915	0.217852	1	0.323037	0.532546	0.964778	0.28981	0.386035	1	0.223132	-0.426491	0.756061
ENSMUSG00000022351	Sqle	0.527565	-0.683479	1	0.51817	-0.717607	1	0.247191	-1.74117	1	0.861718	0.808157	0.756061
ENSMUSG00000024037	Wdr4	0.163431	0.274292	1	0.182016	0.427766	1	0.238667	0.839278	1	0.135302	-0.434673	0.756061
ENSMUSG00000038677	Scube3	0.217907	-1.01946	1	0.783815	0.854562	0.542189	0.62224	0.501018	1	0.436039	-0.419302	0.756172
ENSMUSG00000086150	Bach2os	0	-1.70677	1	0.00327956	-0.929156	1	0.0170477	1.46997	1	0.0094135	1.02655	0.756172
ENSMUSG00000108435	Gm45051	0.0229376	1.36542	0.712591	0.0114785	0.368312	1	0.00852383	0.730286	1	0.00990895	-0.665331	0.756319
ENSMUSG00000040795	Iqcc	0.0573441	0.945215	0.843994	0.0344354	0.193453	1	0.0426191	0.686139	1	0.030988	-0.491999	0.756319
ENSMUSG00000054161	Fam83e	0.0258048	1.062	0.885931	0.0180376	0.513362	1	0.00852383	0.282012	1	0.0135572	-0.586797	0.756319
ENSMUSG00000013089	Etv5	0.0602113	-0.708607	1	0.127903	0.350165	1	0.40062	2.01116	0.887433	0.100486	-0.441321	0.756319
ENSMUSG00000027313	Chac1	0	1.64238	1	0.00327956	2.55084	0.676996	0	3.22061	1	0.000810732	-1.70281	0.756319
ENSMUSG00000087525	Gm13062	0	1.64238	1	0.00327956	2.55084	0.676996	0	3.22061	1	0.000810732	-1.70281	0.756319
ENSMUSG00000086359	9630013K17Rik	0	1.64238	1	0.00327956	2.55084	0.676996	0	3.22061	1	0.000810732	-1.70281	0.756319
ENSMUSG00000114971	Gm49162	0	1.64238	1	0.00327956	2.55084	0.676996	0	3.22061	1	0.000810732	-1.70281	0.756319
ENSMUSG00000047485	Klhl34	0	1.64238	1	0.00327956	2.55084	0.676996	0	3.22061	1	0.000810732	-1.70281	0.756319
ENSMUSG00000105152	Gm42864	0	3.22734	1	0.00163978	3.62884	0.8046	0	4.80557	1	0.000225203	-2.78081	0.756319
ENSMUSG00000100213	Gm28151	0.0172032	0.977866	1	0.0131182	0.531978	1	0.0170477	1.30915	1	0.00999903	-0.652333	0.756319
ENSMUSG00000035877	Zhx3	0.120423	-1.06358	1	0.144301	-0.823699	1	0.238667	-0.0570554	1	0.26011	0.817202	0.756319
ENSMUSG00000029727	Cyp3a13	0.0028672	2.71277	1	0.00163978	1.89187	1	0	3.22061	1	0.000810732	-1.70281	0.756319
ENSMUSG00000040112	Mrps35	0.280986	0.389384	1	0.288601	0.429629	1	0.28981	0.449028	1	0.213673	-0.425041	0.756319
ENSMUSG00000111274	Gm47409	0	1.64238	1	0.00163978	1.89187	1	0.00852383	4.291	1	0.000810732	-1.70281	0.756319
ENSMUSG00000109890	AU023762	0.0028672	2.71277	1	0.00163978	1.89187	1	0	3.22061	1	0.000810732	-1.70281	0.756319
ENSMUSG00000114638	Gm31834	0.0028672	2.71277	1	0.00163978	1.89187	1	0	3.22061	1	0.000810732	-1.70281	0.756319
ENSMUSG00000041540	Sox5	1.13255	0.401151	1	0.132822	-2.71441	0.151559	0.460287	-0.893423	1	0.879329	0.834623	0.756443
ENSMUSG00000021277	Traf3	0.26665	-0.919376	1	0.860884	0.79855	0.611182	0.818288	0.704552	1	0.496934	-0.417901	0.756443
ENSMUSG00000039715	Wdr34	0.100352	-0.204769	1	0.190214	0.718391	0.754554	0.153429	0.442477	1	0.11643	-0.438655	0.756443
ENSMUSG00000030921	Trim30a	0	-1.46515	1	0.00327956	-0.685051	1	0.00852383	1.12108	1	0.0079722	1.10996	0.756448
ENSMUSG00000044390	Tigd3	0.0028672	-0.70677	1	0.00491934	-0.514118	1	0	-0.135264	1	0.00945855	1.0334	0.756756
ENSMUSG00000026514	Cnih3	0.0229376	2.4767	0.209202	0	-1.61909	1	0	0.780039	1	0.00472927	-0.807775	0.757178
ENSMUSG00000034209	Rasl10a	0.00860161	2.94723	0.345702	0	0.00434876	1	0	2.40348	1	0.00148634	-1.27831	0.757178
ENSMUSG00000087516	Tbx3os1	0.108954	-3.71009	0.368434	0.293521	-2.31845	0.268281	5.81325	2.02652	0.745542	1.46828	0.813033	0.757178
ENSMUSG00000092060	Bend4	0.117555	1.17317	0.544238	0.0590321	0.163512	1	0.00852383	-1.68742	1	0.0532831	-0.460098	0.757178
ENSMUSG00000043648	Pld6	0.0028672	0.0234697	1	0.0114785	1.27129	0.673976	0.00852383	1.6017	1	0.00540488	-0.768835	0.757178
ENSMUSG00000107167	Gm34653	0	1.64238	1	0.00327956	2.55084	0.695712	0	3.22061	1	0.000810732	-1.70281	0.757178
ENSMUSG00000046240	Hepacam	0	1.64238	1	0.00327956	2.55084	0.696364	0	3.22061	1	0.000810732	-1.70281	0.757178
ENSMUSG00000074059	Fbxw18	0	1.64238	1	0.00327956	2.55084	0.696912	0	3.22061	1	0.000810732	-1.70281	0.757178
ENSMUSG00000030137	Tuba8	0	3.22734	1	0.00163978	3.62884	0.806237	0	4.80557	1	0.000225203	-2.78081	0.757178
ENSMUSG00000029322	Plac8	0.014336	0.755473	1	0.0163978	0.840344	0.979471	0.00852383	0.724186	1	0.00995399	-0.658817	0.757178
ENSMUSG00000050122	Vwa3b	0	-0.679549	1	0.00163978	-0.486638	1	0	0.898684	1	0.00463919	1.33467	0.757178
ENSMUSG00000016526	Dyrk3	0.0315392	0.789937	1	0.0245967	0.396818	1	0.0340953	1.08311	1	0.0195927	-0.551782	0.757178
ENSMUSG00000085782	Gm15624	0.0028672	1.86477	1	0.00327956	1.66948	1	0	2.40348	1	0.00148634	-1.27831	0.757178
ENSMUSG00000031604	Msmo1	0.438682	-0.539491	1	0.37551	-0.774191	1	0.136381	-2.15399	1	0.649847	0.810669	0.757178
ENSMUSG00000063382	Bcl9l	0.26665	0.284079	1	0.301719	0.466153	1	0.315382	0.539774	1	0.217952	-0.424187	0.757178
ENSMUSG00000111987	Gm48809	0.0028672	2.71277	1	0.00163978	1.89187	1	0	3.22061	1	0.000810732	-1.70281	0.757178
ENSMUSG00000068697	Myoz1	0	-0.0738275	1	0	-0.894722	1	0	1.5044	1	0.00306277	1.74275	0.757178
ENSMUSG00000117614	Gm50068	0.0028672	2.71277	1	0.00163978	1.89187	1	0	3.22061	1	0.000810732	-1.70281	0.757178
ENSMUSG00000040229	Gpr34	0.00573441	-0.720191	1	0.00491934	-1.12159	1	0.00852383	0.268633	1	0.014368	1.1488	0.757178
ENSMUSG00000078498	Zfp988	0.0028672	2.71277	1	0.00163978	1.89187	1	0	3.22061	1	0.000810732	-1.70281	0.757624
ENSMUSG00000034168	Irf2bpl	0.169165	-0.704071	1	0.137741	-1.01683	1	0.255715	-0.0850472	1	0.283441	0.811048	0.757901
ENSMUSG00000027168	Pax6	0	0.176716	1	0	-0.644179	1	0	1.75495	1	0.00256732	1.49221	0.758058
ENSMUSG00000098088	Gm26916	0	0.176716	1	0	-0.644179	1	0	1.75495	1	0.00256732	1.49221	0.758058
ENSMUSG00000044792	Isca1	0.0745473	0.284765	1	0.0918277	0.571972	0.976716	0.0767145	0.413257	1	0.0624714	-0.45054	0.758124
ENSMUSG00000097115	1810019N24Rik	0	-0.609159	1	0.00163978	-0.415554	1	0	0.969073	1	0.00441399	1.26359	0.758124
ENSMUSG00000039911	Spsb1	0.26665	1.61702	0.156122	0.052473	-0.757219	1	0.0340953	-1.09994	1	0.0888202	-0.441963	0.758236
ENSMUSG00000045761	Togaram2	0	1.64238	1	0.00327956	2.55084	0.720549	0	3.22061	1	0.000810732	-1.70281	0.758236
ENSMUSG00000025467	Prap1	0	1.64238	1	0.00327956	2.55084	0.722028	0	3.22061	1	0.000810732	-1.70281	0.758236
ENSMUSG00000052273	Dnah3	0.0028672	1.33426	1	0.00491934	1.56995	0.902836	0	1.88501	1	0.00216195	-1.07299	0.758236
ENSMUSG00000029238	Clock	0.192103	-1.93015	1	0.526369	-0.485862	1	0.613716	-0.249135	1	0.74745	0.804155	0.758236
ENSMUSG00000044378	Slc15a5	0.0028672	2.71277	1	0.00163978	1.89187	1	0	3.22061	1	0.000810732	-1.70281	0.758236
ENSMUSG00000021033	Gstz1	0.295322	0.432498	1	0.273843	0.321874	1	0.375048	0.785392	1	0.217997	-0.423889	0.758236
ENSMUSG00000115762	Gm34907	0.0028672	2.71277	1	0.00163978	1.89187	1	0	3.22061	1	0.000810732	-1.70281	0.758236
ENSMUSG00000038591	Colec10	0	0.176716	1	0	-0.644179	1	0	1.75495	1	0.00256732	1.49221	0.758236
ENSMUSG00000022462	Slc38a2	1.12681	-1.18095	1	1.89395	-0.430079	1	1.72181	-0.564134	1	2.57655	0.664145	0.758236
ENSMUSG00000035901	Dennd5a	0.206439	-1.80821	1	0.509971	-0.512809	1	0.605192	-0.249966	1	0.737631	0.803979	0.758476
ENSMUSG00000103308	Gm37800	0.0028672	4.44973	0.679135	0	2.40645	1	0	4.80557	1	0.000225203	-2.78081	0.75859
ENSMUSG00000036117	Il5	0.0028672	4.44973	0.679141	0	2.40645	1	0	4.80557	1	0.000225203	-2.78081	0.75859
ENSMUSG00000112774	Gm36041	0.00573441	2.49038	0.794775	0.00163978	1.04388	1	0	2.40348	1	0.00148634	-1.27831	0.75859
ENSMUSG00000038732	Mboat1	0.0946177	0.172333	1	0.0262365	-1.66091	0.734273	0.0255715	-1.35861	1	0.0881897	0.842211	0.75859
ENSMUSG00000115478	Gm49198	0	3.0347	1	0	2.2138	1	0.00852383	5.80557	1	0.000270244	-2.55842	0.75859
ENSMUSG00000068250	Amn1	0.650855	0.297375	1	0.705105	0.419416	1	0.809764	0.612108	1	0.524139	-0.415721	0.75877
ENSMUSG00000014243	Zswim7	0.149095	0.421099	1	0.154139	0.46568	1	0.136381	0.338997	1	0.111881	-0.435468	0.75947
ENSMUSG00000036564	Ndrg4	0	-2.18447	1	0.00655912	-0.663942	1	0.0170477	0.988438	1	0.0131068	1.0167	0.759744
ENSMUSG00000073102	Drc1	0.00573441	2.49038	0.797569	0	0.00434876	1	0.00852383	3.443	1	0.00148634	-1.27831	0.759849
ENSMUSG00000038524	Fchsd1	0.0258048	0.782978	1	0.0196774	0.351999	1	0.0340953	1.3424	1	0.0163948	-0.554457	0.759849
ENSMUSG00000013663	Pten	1.32752	-0.699253	1	1.33314	-0.698984	1	1.73034	-0.314152	1	2.17875	0.664793	0.759849
ENSMUSG00000054206	Gzmm	0.0344064	0.902247	0.990694	0.0262365	0.481086	1	0.0170477	0.333706	1	0.0196828	-0.545179	0.759935
ENSMUSG00000109669	Gm45472	0.0028672	1.86477	1	0.00163978	1.04388	1	0.00852383	3.443	1	0.00148634	-1.27831	0.760013
ENSMUSG00000100807	Gm29521	0	-0.135228	1	0	-0.956123	1	0	1.443	1	0.00319789	1.80415	0.760073
ENSMUSG00000091511	Vmn2r87	0.0172032	1.61323	0.659643	0.00655912	0.287803	1	0.00852383	1.3368	1	0.00648586	-0.770824	0.761073
ENSMUSG00000032388	Spg21	0.455885	0.903612	0.739763	0.262365	0.091963	1	0.272763	0.171997	1	0.24385	-0.422456	0.761073
ENSMUSG00000049892	Rasd1	0.00573441	2.49038	0.799864	0.00163978	1.04388	1	0	2.40348	1	0.00148634	-1.27831	0.761073
ENSMUSG00000091239	Vmn2r76	0	3.0347	1	0.00163978	3.40645	0.81254	0	4.61293	1	0.000270244	-2.55842	0.761073
ENSMUSG00000115062	4930544F09Rik	0.0028672	0.712769	1	0.00655912	1.26894	0.918915	0.00852383	2.291	1	0.00333301	-0.944306	0.761073
ENSMUSG00000031647	Mfap3l	0.0114688	-1.86496	1	0.0393547	-0.339558	1	0.0170477	-1.02611	1	0.0525625	0.869858	0.761073
ENSMUSG00000061207	Stk19	0.183501	0.680939	0.979648	0.141021	0.292611	1	0.136381	0.298446	1	0.115079	-0.429802	0.761315
ENSMUSG00000032724	Abtb2	0.174899	-1.55196	1	0.37551	-0.461081	1	0.272763	-0.887037	1	0.524994	0.807748	0.761804
ENSMUSG00000031360	Ctps2	0.260915	-0.0388625	1	0.400106	0.589391	0.896998	0.40062	0.590561	1	0.26592	-0.419249	0.761931
ENSMUSG00000022779	Top3b	0.295322	0.240531	1	0.357472	0.523023	0.982284	0.306858	0.311124	1	0.248444	-0.419918	0.762127
ENSMUSG00000032034	Kcnj5	0	3.0347	1	0.00163978	3.40645	0.813369	0	4.61293	1	0.000270244	-2.55842	0.762446
ENSMUSG00000039096	Rsad1	0.00860161	-0.648298	1	0.00983868	-0.651268	1	0	-1.08056	1	0.0181964	0.97408	0.762446
ENSMUSG00000114014	Gm48350	0.0028672	0.712769	1	0.0081989	1.55084	0.648514	0	1.27308	1	0.00333301	-0.944306	0.76268
ENSMUSG00000033949	Trim36	0.0315392	-0.23209	1	0.0081989	-2.06232	0.554482	0.0596668	0.754948	1	0.0410321	0.882157	0.762682
ENSMUSG00000041623	D11Wsu47e	0.0716801	0.047761	1	0.116424	0.737168	0.754999	0.0596668	-0.0901092	1	0.0707139	-0.448742	0.762682
ENSMUSG00000020878	Lrrc46	0	0.279809	1	0	-0.541085	1	0	1.85804	1	0.00238716	1.38912	0.762682
ENSMUSG00000116004	Gm49539	0	-2.34034	1	0.0081989	-0.554382	1	0.0170477	0.831569	1	0.0145932	0.978526	0.762682
ENSMUSG00000104367	Gm38079	0.0028672	4.44973	0.681853	0	2.40645	1	0	4.80557	1	0.000225203	-2.78081	0.762948
ENSMUSG00000040231	Syngr4	0.00860161	1.04601	1	0.00983868	1.06696	0.886841	0	0.590561	1	0.00540488	-0.768835	0.762948
ENSMUSG00000034041	Lyl1	0	-1.67955	1	0.00327956	-0.901675	1	0.00852383	0.90557	1	0.00927838	1.32772	0.762948
ENSMUSG00000040838	Gm11639	0.0028672	0.334257	1	0	-1.50044	1	0	0.898684	1	0.00463919	1.33467	0.762948
ENSMUSG00000004056	Akt2	0.306791	0.610608	1	0.250886	0.315996	1	0.238667	0.267562	1	0.200656	-0.419162	0.76316
ENSMUSG00000050600	Zfp831	0	0.279809	1	0	-0.541085	1	0	1.85804	1	0.00238716	1.38912	0.763391
ENSMUSG00000043747	1520401A03Rik	0.0028672	0.127806	1	0	-1.70506	1	0	0.694066	1	0.00535984	1.54112	0.763706
ENSMUSG00000046470	Sox18	0	-1.46515	1	0.00491934	-0.261931	1	0	0.113083	1	0.0079722	1.10996	0.763935
ENSMUSG00000107288	Gm42903	0	0.306777	1	0.00655912	1.92102	0.607619	0	1.88501	1	0.00216195	-1.07299	0.764072
ENSMUSG00000061119	Prcp	0.192103	-0.161218	1	0.350913	0.7218	0.738116	0.22162	0.0726218	1	0.213673	-0.420364	0.764072
ENSMUSG00000086712	AI427809	0	0.152054	1	0	-0.668841	1	0	1.73029	1	0.00261236	1.51687	0.764072
ENSMUSG00000035596	Mboat7	0.243712	0.4217	1	0.250886	0.464825	1	0.196048	0.137534	1	0.181604	-0.421556	0.764072
ENSMUSG00000097111	Peak1os	0	0.152054	1	0	-0.668841	1	0	1.73029	1	0.00261236	1.51687	0.764072
ENSMUSG00000048572	Tmem252	0	0.152054	1	0	-0.668841	1	0	1.73029	1	0.00261236	1.51687	0.764072
ENSMUSG00000071659	Hnrnpul2	0.742606	0.720837	0.910825	0.529649	0.22638	1	0.51143	0.179942	1	0.448515	-0.41266	0.764225
ENSMUSG00000113424	Gm48161	0.0028672	4.44973	0.682233	0	2.40645	1	0	4.80557	1	0.000225203	-2.78081	0.764996
ENSMUSG00000005045	Chd5	0.0172032	2.18384	0.325196	0.00163978	-0.514118	1	0.00852383	1.88501	1	0.00441399	-0.906339	0.765113
ENSMUSG00000084915	C230037L18Rik	0.00860161	0.777309	1	0.0131182	1.17427	0.713236	0	0.327527	1	0.00648586	-0.770824	0.765135
ENSMUSG00000107388	Gm42788	0	-0.287231	1	0.00983868	1.8117	0.422379	0	1.291	1	0.00328797	-0.963672	0.76525
ENSMUSG00000114134	Gm47408	0	3.22734	1	0.00163978	3.62884	0.815746	0	4.80557	1	0.000225203	-2.78081	0.76525
ENSMUSG00000032258	Lca5	0.292455	0.475645	1	0.278763	0.406447	1	0.247191	0.252741	1	0.209709	-0.41899	0.76525
ENSMUSG00000041734	Kirrel	0.0401408	-4.38807	0.195646	0.790374	-0.166805	1	0.537001	-0.71329	1	0.902796	0.795902	0.765302
ENSMUSG00000086447	Gm13522	0.0028672	4.44973	0.682233	0	2.40645	1	0	4.80557	1	0.000225203	-2.78081	0.765302
ENSMUSG00000087040	Gm14033	0.0028672	4.44973	0.682233	0	2.40645	1	0	4.80557	1	0.000225203	-2.78081	0.765302
ENSMUSG00000010136	Pifo	0.0028672	4.44973	0.682233	0	2.40645	1	0	4.80557	1	0.000225203	-2.78081	0.765302
ENSMUSG00000052850	Tas2r137	0.0028672	4.44973	0.682233	0	2.40645	1	0	4.80557	1	0.000225203	-2.78081	0.765302
ENSMUSG00000089997	1810020O05Rik	0.0028672	4.44973	0.682233	0	2.40645	1	0	4.80557	1	0.000225203	-2.78081	0.765302
ENSMUSG00000052303	Mrgpra6	0.0028672	4.44973	0.682233	0	2.40645	1	0	4.80557	1	0.000225203	-2.78081	0.765302
ENSMUSG00000109774	Gm45602	0.0028672	4.44973	0.682233	0	2.40645	1	0	4.80557	1	0.000225203	-2.78081	0.765302
ENSMUSG00000032454	Rbp2	0.0028672	4.44973	0.682233	0	2.40645	1	0	4.80557	1	0.000225203	-2.78081	0.765302
ENSMUSG00000047702	Olfr1388	0.0028672	4.44973	0.682233	0	2.40645	1	0	4.80557	1	0.000225203	-2.78081	0.765302
ENSMUSG00000020867	Spata20	0.0028672	4.44973	0.682233	0	2.40645	1	0	4.80557	1	0.000225203	-2.78081	0.765302
ENSMUSG00000112911	BC042761	0.0028672	4.44973	0.682233	0	2.40645	1	0	4.80557	1	0.000225203	-2.78081	0.765302
ENSMUSG00000041730	Prrxl1	0.0028672	4.44973	0.682233	0	2.40645	1	0	4.80557	1	0.000225203	-2.78081	0.765302
ENSMUSG00000115749	Gm41289	0.0028672	4.44973	0.682233	0	2.40645	1	0	4.80557	1	0.000225203	-2.78081	0.765302
ENSMUSG00000117185	Gm34510	0.0028672	4.44973	0.682233	0	2.40645	1	0	4.80557	1	0.000225203	-2.78081	0.765302
ENSMUSG00000040433	Zbtb38	0.151962	0.974201	0.712623	0.0901879	0.207376	1	0.051143	-0.432245	1	0.0783708	-0.44556	0.765302
ENSMUSG00000026977	2007-03-01	2.07299	0.707696	0.917231	1.58567	0.317983	1	1.78148	0.475035	1	1.25596	-0.490301	0.765302
ENSMUSG00000035694	Caps2	0.0028672	-0.465149	1	0	-2.29399	0.720671	0.0170477	1.70604	1	0.00801724	1.11805	0.765302
ENSMUSG00000096822	Olfr344	0	3.22734	1	0.00163978	3.62884	0.815889	0	4.80557	1	0.000225203	-2.78081	0.765302
ENSMUSG00000086321	Gm11413	0	3.22734	1	0.00163978	3.62884	0.815889	0	4.80557	1	0.000225203	-2.78081	0.765302
ENSMUSG00000040514	Tex47	0	3.22734	1	0.00163978	3.62884	0.815889	0	4.80557	1	0.000225203	-2.78081	0.765302
ENSMUSG00000110457	Gm45752	0	3.22734	1	0.00163978	3.62884	0.815889	0	4.80557	1	0.000225203	-2.78081	0.765302
ENSMUSG00000031844	Hsd17b2	0	3.22734	1	0.00163978	3.62884	0.815889	0	4.80557	1	0.000225203	-2.78081	0.765302
ENSMUSG00000111097	Gm34069	0	3.22734	1	0.00163978	3.62884	0.815889	0	4.80557	1	0.000225203	-2.78081	0.765302
ENSMUSG00000087654	Gm12256	0	3.22734	1	0.00163978	3.62884	0.815889	0	4.80557	1	0.000225203	-2.78081	0.765302
ENSMUSG00000032807	Alox12b	0	3.22734	1	0.00163978	3.62884	0.815889	0	4.80557	1	0.000225203	-2.78081	0.765302
ENSMUSG00000113302	Gm32219	0	3.22734	1	0.00163978	3.62884	0.815889	0	4.80557	1	0.000225203	-2.78081	0.765302
ENSMUSG00000113099	Gm34016	0	3.22734	1	0.00163978	3.62884	0.815889	0	4.80557	1	0.000225203	-2.78081	0.765302
ENSMUSG00000098144	1700029N11Rik	0	3.22734	1	0.00163978	3.62884	0.815889	0	4.80557	1	0.000225203	-2.78081	0.765302
ENSMUSG00000014453	Blk	0	3.22734	1	0.00163978	3.62884	0.815889	0	4.80557	1	0.000225203	-2.78081	0.765302
ENSMUSG00000059043	Olfr15	0	3.22734	1	0.00163978	3.62884	0.815889	0	4.80557	1	0.000225203	-2.78081	0.765302
ENSMUSG00000116572	Gm49695	0	3.22734	1	0.00163978	3.62884	0.815889	0	4.80557	1	0.000225203	-2.78081	0.765302
ENSMUSG00000116723	Gm46559	0	3.22734	1	0.00163978	3.62884	0.815889	0	4.80557	1	0.000225203	-2.78081	0.765302
ENSMUSG00000091206	Vmn2r91	0	3.22734	1	0.00163978	3.62884	0.815889	0	4.80557	1	0.000225203	-2.78081	0.765302
ENSMUSG00000073380	Arrdc5	0	3.22734	1	0.00163978	3.62884	0.815889	0	4.80557	1	0.000225203	-2.78081	0.765302
ENSMUSG00000117611	Gm35229	0	3.22734	1	0.00163978	3.62884	0.815889	0	4.80557	1	0.000225203	-2.78081	0.765302
ENSMUSG00000097043	Gm10556	0	3.22734	1	0.00163978	3.62884	0.815889	0	4.80557	1	0.000225203	-2.78081	0.765302
ENSMUSG00000048292	Olfr1417	0	3.22734	1	0.00163978	3.62884	0.815889	0	4.80557	1	0.000225203	-2.78081	0.765302
ENSMUSG00000106285	Gm43574	0	-0.174756	1	0	-0.995651	1	0	1.40348	1	0.00328797	1.84368	0.765302
ENSMUSG00000008575	Nfib	3.28581	-1.45436	1	6.98874	-0.359267	1	6.5463	-0.45558	1	9.05449	0.65859	0.765302
ENSMUSG00000030213	Atf7ip	1.20423	0.195149	1	1.55287	0.577208	1	1.68772	0.679105	1	1.03422	-0.491615	0.765302
ENSMUSG00000097320	Tmem147os	0.00860161	-0.0474521	1	0.0180376	0.759846	1	0.0340953	1.85804	1	0.0114854	-0.613698	0.765302
ENSMUSG00000030470	Csrp3	0	-0.623515	1	0.00163978	-0.430054	1	0	0.954718	1	0.00445903	1.27809	0.765302
ENSMUSG00000091888	Vmn2r80	0	3.22734	1	0	2.40645	1	0.00852383	6.02797	1	0.000225203	-2.78081	0.765302
ENSMUSG00000044293	Olfr794	0	3.22734	1	0	2.40645	1	0.00852383	6.02797	1	0.000225203	-2.78081	0.765302
ENSMUSG00000084766	Gm12714	0	3.22734	1	0	2.40645	1	0.00852383	6.02797	1	0.000225203	-2.78081	0.765302
ENSMUSG00000086050	Gm16045	0	-1.03139	1	0.00327956	-0.245629	1	0	0.54684	1	0.00590033	1.09366	0.765302
ENSMUSG00000037486	Asxl2	1.18702	0.48983	1	1.15604	0.457326	1	1.21891	0.52098	1	0.834379	-0.491145	0.765302
ENSMUSG00000073415	Gm10501	0.0946177	0.498278	1	0.0901879	0.417531	1	0.0937621	0.554036	1	0.0680565	-0.447384	0.765302
ENSMUSG00000025289	Prdx4	0.705332	-0.819452	1	0.762498	-0.713429	1	0.605192	-1.02847	1	1.2629	0.79656	0.765302
ENSMUSG00000068240	Gm11808	0.151962	0.915372	0.78388	0.081989	0.00971052	1	0.127857	0.709801	1	0.0815687	-0.437221	0.765405
ENSMUSG00000022438	Parvb	0.00573441	-2.7608	0.896042	0.0508332	-0.134926	1	0	-2.76969	1	0.0585979	0.893281	0.765909
ENSMUSG00000033105	Lss	0.0888833	-0.319001	1	0.0590321	-0.927684	1	0.0255715	-1.75612	1	0.11607	0.816519	0.765909
ENSMUSG00000025785	Exosc7	0.378471	0.605408	1	0.342714	0.462991	1	0.119334	-0.994154	1	0.248039	-0.414191	0.766305
ENSMUSG00000051413	Plagl2	0.349799	0.830961	0.82378	0.21973	0.148192	1	0.22162	0.191332	1	0.196918	-0.416021	0.766416
ENSMUSG00000002307	Daxx	0.200704	0.968911	0.712591	0.108225	0.0619336	1	0.11081	0.170578	1	0.103504	-0.427798	0.766741
ENSMUSG00000017667	Zfp334	0.111821	-0.512583	1	0.0770696	-1.06736	1	0.127857	-0.265505	1	0.16566	0.806902	0.766741
ENSMUSG00000030801	Kat8	0.106087	-0.121453	1	0.182016	0.657022	0.845412	0.161953	0.521229	1	0.11616	-0.424932	0.766938
ENSMUSG00000030019	Fbxl14	0.137626	0.614608	1	0.111505	0.301347	1	0.127857	0.555614	1	0.090712	-0.4336	0.766938
ENSMUSG00000026196	Bard1	0.418612	0.685066	0.957749	0.334515	0.358007	1	0.187524	-0.442353	1	0.25975	-0.414947	0.767077
ENSMUSG00000093726	Gm20667	0.0028672	-1.97093	1	0.0163978	-0.306906	1	0.00852383	-0.392695	1	0.0226104	0.908205	0.767259
ENSMUSG00000085087	Gm13528	0	0.201807	1	0	-0.619088	1	0	1.78004	1	0.00252228	1.46712	0.767287
ENSMUSG00000050164	Mchr1	0	-1.04212	1	0.00327956	-0.256518	1	0	0.536114	1	0.00594537	1.10455	0.767287
ENSMUSG00000037548	H2-DMb2	0	0.176716	1	0	-0.644179	1	0	1.75495	1	0.00256732	1.49221	0.767426
ENSMUSG00000046541	Zfp526	0.0172032	0.759903	1	0.0196774	0.864393	0.919137	0	-0.500813	1	0.0116205	-0.596889	0.767682
ENSMUSG00000044156	Hepacam2	0.0028672	1.30678	1	0.00491934	1.54138	0.9105	0	1.85804	1	0.00220699	-1.04384	0.76786
ENSMUSG00000032375	Aph1b	0.114688	0.484607	1	0.109865	0.414044	1	0.11081	0.492506	1	0.0828749	-0.43836	0.76786
ENSMUSG00000087128	Gm12655	0.0544769	0.390841	1	0.067231	0.672429	0.888008	0.0255715	-0.375755	1	0.0430139	-0.464903	0.767991
ENSMUSG00000092559	Gm20475	0	0.127806	1	0	-0.693088	1	0	1.70604	1	0.0026574	1.54112	0.768474
ENSMUSG00000037716	Ccdc33	0	0.127806	1	0	-0.693088	1	0	1.70604	1	0.0026574	1.54112	0.768474
ENSMUSG00000004221	Ikbkg	0.106087	0.228699	1	0.129543	0.510591	1	0.136381	0.632286	1	0.0914326	-0.433078	0.768474
ENSMUSG00000040586	Ofd1	0.272384	0.436024	1	0.260725	0.372081	1	0.28981	0.539782	1	0.200791	-0.418191	0.768474
ENSMUSG00000054942	Miga1	0.392807	0.276522	1	0.441101	0.449643	1	0.460287	0.511646	1	0.321816	-0.411473	0.768529
ENSMUSG00000001018	Snapin	0.157696	0.810006	0.874858	0.104946	0.210338	1	0.102286	0.251998	1	0.0908471	-0.431454	0.769014
ENSMUSG00000079070	Gm3985	0	0.306777	1	0.00655912	1.92102	0.644711	0	1.88501	1	0.00216195	-1.07299	0.769393
ENSMUSG00000093772	4931403E22Rik	0.00573441	-1.51477	1	0.014758	-0.580614	1	0.0170477	0.0634654	1	0.0247724	0.932783	0.76968
ENSMUSG00000031792	Usb1	0.0200704	-0.823284	1	0.0573923	0.569946	1	0.136381	1.85647	1	0.0394556	-0.47198	0.769808
ENSMUSG00000024927	Rela	0.134759	0.71352	0.961178	0.101666	0.296264	1	0.0937621	0.264939	1	0.0831001	-0.434447	0.769828
ENSMUSG00000087408	Cers1	0.00573441	-0.884166	1	0.0081989	-0.693088	1	0.00852383	0.105135	1	0.0160345	0.944085	0.770133
ENSMUSG00000000416	Cttnbp2	1.27877	1.69912	0.0987313	0.116424	-1.81472	0.581858	0.477334	0.245074	1	0.400727	-0.411412	0.770249
ENSMUSG00000085326	Gm15642	0	3.0347	1	0.00163978	3.40645	0.821753	0	4.61293	1	0.000270244	-2.55842	0.77037
ENSMUSG00000070877	Ldlrad1	0.0028672	1.30678	1	0.00491934	1.54138	0.913559	0	1.85804	1	0.00220699	-1.04384	0.770482
ENSMUSG00000027650	Tti1	0.169165	0.239848	1	0.195134	0.445177	1	0.238667	0.755806	1	0.143365	-0.422633	0.770529
ENSMUSG00000051435	Fhad1	0.00860161	-0.637728	1	0.00983868	-0.640621	1	0	-1.07007	1	0.0180613	0.963353	0.770529
ENSMUSG00000112985	Gm48556	0	0.279809	1	0.00655912	1.89187	0.589075	0	1.85804	1	0.00220699	-1.04384	0.770607
ENSMUSG00000036737	Oxsr1	0.249447	0.997275	0.658803	0.122983	-0.0411022	1	0.161953	0.404451	1	0.125889	-0.424416	0.770641
ENSMUSG00000104206	Gm32250	0.0172032	1.61323	0.671926	0.0081989	0.56036	1	0	0.327527	1	0.00648586	-0.770824	0.770727
ENSMUSG00000044519	Zfp488	0	0.127806	1	0	-0.693088	1	0	1.70604	1	0.0026574	1.54112	0.770727
ENSMUSG00000031425	Plp1	0.028672	-1.19412	1	0.0393547	-0.818299	1	0.0596668	-0.0779418	1	0.0728758	0.9028	0.771028
ENSMUSG00000059895	Ptp4a3	0.0172032	-1.26908	1	0.029516	-0.633667	1	0.0340953	-0.178885	1	0.0487791	0.858398	0.771116
ENSMUSG00000116520	4930414F18Rik	0	-0.11505	1	0	-0.935945	1	0	1.46318	1	0.00315285	1.78398	0.771539
ENSMUSG00000024158	Hagh	0.0659457	0.239198	1	0.0737901	0.380912	1	0.127857	1.22384	1	0.0572918	-0.444071	0.771618
ENSMUSG00000022442	Ttll1	0.0344064	0.454366	1	0.0278763	0.1146	1	0.0937621	1.9148	1	0.0267091	-0.509003	0.772022
ENSMUSG00000117768	8030456M14Rik	0.0172032	1.53827	0.682233	0.0081989	0.485882	1	0	0.255377	1	0.00684618	-0.693345	0.772332
ENSMUSG00000022636	Alcam	3.05644	-0.318578	1	1.46924	-1.39266	0.895757	5.71949	0.586109	1	3.8585	0.657659	0.772759
ENSMUSG00000038957	Edc3	0.272384	0.328201	1	0.29844	0.463301	1	0.272763	0.347847	1	0.216105	-0.413377	0.772759
ENSMUSG00000111180	Gm39348	0.0028672	4.22734	0.689615	0	2.2138	1	0	4.61293	1	0.000270244	-2.55842	0.772842
ENSMUSG00000038697	Taf5l	0.31826	0.888947	0.768287	0.191854	0.145525	1	0.161953	-0.0513403	1	0.172416	-0.417215	0.772845
ENSMUSG00000019894	Slc6a15	0.0114688	-0.343815	1	0.00163978	-2.497	0.882961	0.0170477	0.490533	1	0.0185568	1.32423	0.772845
ENSMUSG00000097223	Gm2449	0.00573441	0.306777	1	0.0131182	1.12634	0.742818	0.00852383	1.291	1	0.00671106	-0.721914	0.773108
ENSMUSG00000045231	BC106179	0.0028672	0.29323	1	0.0081989	1.11226	0.921372	0.0170477	2.46997	1	0.00445903	-0.891839	0.773108
ENSMUSG00000025812	Pard3	4.35241	0.261077	1	5.06856	0.493172	1	6.51221	0.836688	1	3.56911	-0.483555	0.773108
ENSMUSG00000024791	Cdca5	0.106087	0.970876	0.737469	0.0655912	0.263015	1	0.0255715	-0.736905	1	0.0552649	-0.443525	0.773428
ENSMUSG00000035161	Ints6	1.12108	-0.0060121	1	1.82999	0.724908	0.88407	1.34676	0.257426	1	1.10489	-0.485566	0.773748
ENSMUSG00000026427	Eif2d	0.189235	0.186027	1	0.252526	0.60843	0.888008	0.153429	-0.0717271	1	0.16611	-0.417623	0.773748
ENSMUSG00000028035	Dnajb4	0.217907	0.0482269	1	0.309918	0.564187	0.931677	0.298334	0.517532	1	0.209754	-0.413895	0.773748
ENSMUSG00000022577	Ly6h	0.043008	-1.98316	1	0.126263	-0.496916	1	0.161953	-0.0816028	1	0.182415	0.810937	0.773748
ENSMUSG00000024354	Slc23a1	0.028672	0.702966	1	0.0262365	0.529775	1	0.0255715	0.799148	1	0.0190522	-0.54474	0.773748
ENSMUSG00000102923	Gm31728	0.0028672	0.694847	1	0.00655912	1.25033	0.92853	0.00852383	2.27308	1	0.00337805	-0.925198	0.773892
ENSMUSG00000043340	6530409C15Rik	0.0688129	0.236646	1	0.0852685	0.529153	1	0.0937621	0.742564	1	0.059769	-0.450162	0.773892
ENSMUSG00000020227	Irak3	0.0028672	-0.465149	1	0.00327956	-0.693088	1	0	0.105135	1	0.00801724	1.11805	0.773957
ENSMUSG00000085786	Gm15987	0	2.86477	1	0.00163978	3.2138	0.825621	0	4.443	1	0.000315285	-2.36577	0.774001
ENSMUSG00000028551	Cdkn2c	0.0229376	1.99517	0.345181	0.00491934	-0.0435857	1	0	0.327527	1	0.00648586	-0.770824	0.774092
ENSMUSG00000048938	Nr1h5	0.504628	0.43975	1	0.550966	0.575092	0.916813	0.136381	-1.38889	1	0.369424	-0.410958	0.774092
ENSMUSG00000015714	Cers2	0.114688	-1.55466	1	0.254166	-0.426536	1	0.170477	-0.945309	1	0.347714	0.793914	0.774092
ENSMUSG00000117358	Gm31645	0.0172032	0.971687	1	0.014758	0.683981	1	0.00852383	0.712062	1	0.0100441	-0.645878	0.774185
ENSMUSG00000074282	Zfp94	0.0458752	0.53532	1	0.0491934	0.607666	1	0.0255715	0.00190441	1	0.0331049	-0.486064	0.774331
ENSMUSG00000021366	Hivep1	0.693863	0.529318	1	0.550966	0.192554	1	0.869431	0.851055	1	0.477386	-0.405505	0.774331
ENSMUSG00000055963	Triqk	0.0602113	-0.601268	1	0.0541127	-0.786198	1	0.0340953	-1.17171	1	0.0968375	0.822379	0.774401
ENSMUSG00000043251	Exoc3l	0.0028672	0.320451	1	0	-1.51412	1	0	0.885009	1	0.00468423	1.34848	0.774745
ENSMUSG00000048416	Mlf1	0.028672	-1.06046	1	0.0426343	-0.570469	1	0.0255715	-0.948359	1	0.06639	0.838801	0.774831
ENSMUSG00000050640	Tmem150c	0.0114688	-0.770079	1	0.014758	-0.578012	1	0	-1.52406	1	0.0247273	0.930163	0.775062
ENSMUSG00000074067	Gm10619	0	0.127806	1	0	-0.693088	1	0	1.70604	1	0.0026574	1.54112	0.775062
ENSMUSG00000036879	Phkb	1.45941	0.474222	1	1.45284	0.474541	1	1.41496	0.42139	1	1.03661	-0.484599	0.775062
ENSMUSG00000070643	Sox13	0.183501	1.49769	0.23894	0.0442741	-0.573168	1	0.0426191	-0.416818	1	0.0664801	-0.437229	0.775233
ENSMUSG00000025702	2008-03-01	0.487425	0.726118	0.911627	0.314838	0.0845191	1	0.485858	0.720622	1	0.293981	-0.40759	0.775272
ENSMUSG00000038587	Akap12	2.35397	1.54206	0.167425	0.569004	-0.555371	1	0.519954	-0.666569	1	0.815056	-0.48675	0.775306
ENSMUSG00000006342	Susd2	0.00860161	1.71277	0.905702	0.00491934	0.891874	1	0	1.23789	1	0.00342309	-0.906339	0.775306
ENSMUSG00000108006	Gm44418	0	0.786769	1	0.00491934	2.08452	0.625216	0	2.365	1	0.00153138	-1.23649	0.775306
ENSMUSG00000086046	1700095A21Rik	0.0028672	1.12781	1	0.00655912	1.70284	0.658711	0	1.68219	1	0.00247724	-1.14338	0.775306
ENSMUSG00000035295	Wdr38	0.0372736	0.304833	1	0.052473	0.75835	0.821753	0.0170477	-0.360529	1	0.0318888	-0.481091	0.775306
ENSMUSG00000074867	Zfp808	0.670926	0.229536	1	0.849406	0.583239	0.897336	0.451763	-0.333598	1	0.566071	-0.402824	0.775306
ENSMUSG00000041236	Vps41	0.424346	0.159128	1	0.546047	0.533606	0.959849	0.468811	0.31029	1	0.376495	-0.405261	0.775306
ENSMUSG00000102595	Gm30097	0.0028672	1.82524	1	0.00163978	1.00435	1	0.00852383	3.40348	1	0.00153138	-1.23649	0.775306
ENSMUSG00000028291	Akirin2	0.79995	0.486811	1	0.700186	0.294493	1	0.843859	0.559927	1	0.566252	-0.402365	0.775306
ENSMUSG00000105320	Gm43016	0.0028672	1.82524	1	0.00163978	1.00435	1	0.00852383	3.40348	1	0.00153138	-1.23649	0.775306
ENSMUSG00000035158	Mitf	0.0315392	-1.93109	1	0.0934674	-0.456671	1	0.0852383	-0.478867	1	0.132059	0.84861	0.775306
ENSMUSG00000038527	C1rl	0	0.201807	1	0	-0.619088	1	0	1.78004	1	0.00252228	1.46712	0.775306
ENSMUSG00000112629	Gm47771	0	-1.18447	1	0.00327956	-0.400908	1	0	0.393761	1	0.00657594	1.24894	0.775306
ENSMUSG00000020697	Lig3	0.352666	0.389445	1	0.362391	0.431734	1	0.323905	0.279258	1	0.267812	-0.409024	0.775306
ENSMUSG00000113019	Gm47467	0.00573441	-1.55776	1	0.014758	-0.624141	1	0.0255715	0.438004	1	0.025493	0.874544	0.775306
ENSMUSG00000079547	H2-DMb1	0.0028672	1.82524	1	0.00327956	1.62884	1	0	2.365	1	0.00153138	-1.23649	0.775306
ENSMUSG00000046519	Golph3l	0.278119	0.605696	1	0.21973	0.259606	1	0.255715	0.5007	1	0.18273	-0.41264	0.775481
ENSMUSG00000032058	Ppp2r1b	0.33833	0.794126	0.865728	0.218091	0.149321	1	0.238667	0.306946	1	0.195341	-0.412239	0.775785
ENSMUSG00000022216	Psme1	0.378471	0.836132	0.819818	0.241048	0.173846	1	0.204572	-0.0286168	1	0.212232	-0.411268	0.775838
ENSMUSG00000020102	Slc16a7	0.0745473	0.0719081	1	0.122983	0.786655	0.720994	0.0340953	-0.801545	1	0.0722453	-0.445333	0.775967
ENSMUSG00000096856	Gm10778	0.0229376	0.497263	1	0.0278763	0.70777	1	0.0170477	0.469971	1	0.0179262	-0.53288	0.776114
ENSMUSG00000049516	Spty2d1	0.28672	1.37211	0.31258	0.0803492	-0.491623	1	0.102286	-0.0562284	1	0.112422	-0.41964	0.776166
ENSMUSG00000058706	0610030E20Rik	0.303924	0.522907	1	0.268924	0.34411	1	0.264239	0.337678	1	0.211061	-0.409726	0.776166
ENSMUSG00000087600	Pmepa1os	0	0.786769	1	0.00491934	2.08452	0.629833	0	2.365	1	0.00153138	-1.23649	0.776264
ENSMUSG00000090451	Gm6133	0.0200704	1.27315	0.809648	0.0114785	0.452251	1	0.00852383	0.812029	1	0.00936846	-0.658411	0.776385
ENSMUSG00000103690	A730004F24Rik	0	0.201807	1	0	-0.619088	1	0	1.78004	1	0.00252228	1.46712	0.776385
ENSMUSG00000104671	Gm43062	0	-1.03139	1	0.00327956	-0.245629	1	0	0.54684	1	0.00590033	1.09366	0.776385
ENSMUSG00000069518	Gm10271	0	0.176716	1	0	-0.644179	1	0	1.75495	1	0.00256732	1.49221	0.776385
ENSMUSG00000039164	Naif1	0.014336	1.0498	1	0.00983868	0.458915	1	0.0170477	1.60543	1	0.00815237	-0.665331	0.776812
ENSMUSG00000050855	Zfp940	0.0401408	0.223911	1	0.0557525	0.660091	0.927214	0.0426191	0.464876	1	0.0361226	-0.471402	0.776918
ENSMUSG00000114945	Gm48265	0	-0.623515	1	0.00163978	-0.430054	1	0	0.954718	1	0.00445903	1.27809	0.776933
ENSMUSG00000031901	Dus2	0.146227	0.127806	1	0.188575	0.494354	1	0.22162	0.748972	1	0.134131	-0.417615	0.777239
ENSMUSG00000017767	Spata25	0.0028672	4.22734	0.694415	0	2.2138	1	0	4.61293	1	0.000270244	-2.55842	0.777305
ENSMUSG00000097231	Gm26852	0.0172032	0.759903	1	0.014758	0.469641	1	0.0255715	1.5149	1	0.0116205	-0.596889	0.777305
ENSMUSG00000044071	Tafa2	0.0831489	-2.10537	1	0.257445	-0.507384	1	0.323905	-0.147087	1	0.372351	0.833771	0.777305
ENSMUSG00000056209	Npm3	0.561972	1.08358	0.548987	0.241048	-0.161472	1	0.306858	0.211819	1	0.26619	-0.406439	0.777437
ENSMUSG00000109168	Gm44709	0	0.786769	1	0.00163978	1.00435	1	0.0170477	4.02797	0.978466	0.00153138	-1.23649	0.777437
ENSMUSG00000111947	Gm47438	0.0028672	0.0123292	1	0.0131182	1.44121	0.524769	0	0.579506	1	0.00544992	-0.756961	0.777437
ENSMUSG00000022206	Npr3	0.0917505	-1.42697	1	0.526369	1.11218	0.28122	0.00852383	-3.9008	1	0.247454	-0.413542	0.777647
ENSMUSG00000039210	Gpatch2	0.60498	-0.0823825	1	0.937954	0.567028	0.916527	0.971716	0.60394	1	0.631831	-0.400217	0.777871
ENSMUSG00000042046	Dstyk	0.309658	0.107435	1	0.414864	0.538929	0.960682	0.383572	0.427407	1	0.285288	-0.405526	0.777871
ENSMUSG00000027570	Col9a3	0.00573441	-1.0877	1	0.0278763	0.729091	0.961795	0.0681906	2.09635	1	0.017656	-0.55474	0.777871
ENSMUSG00000040298	Btbd16	0	0.201807	1	0	-0.619088	1	0	1.78004	1	0.00252228	1.46712	0.777871
ENSMUSG00000032872	Cyb5r4	0.275251	0.602564	1	0.234488	0.367964	1	0.170477	-0.0527451	1	0.181244	-0.413365	0.777871
ENSMUSG00000023022	Lima1	0.811418	-0.876421	1	1.10029	-0.438275	1	0.681906	-1.11663	1	1.50562	0.647627	0.777944
ENSMUSG00000034947	Tmem106a	0.028672	1.29446	0.69236	0.014758	0.331159	1	0.00852383	0.369755	1	0.0127465	-0.608341	0.777961
ENSMUSG00000051735	Rinl	0.00573441	-0.737893	1	0.0081989	-0.545531	1	0	-0.753393	1	0.0145031	0.96962	0.778089
ENSMUSG00000038742	Angptl6	0.0200704	1.76791	0.502562	0.00655912	0.241109	1	0	0.282012	1	0.00671106	-0.721914	0.778094
ENSMUSG00000107427	Gm43948	0.028672	-1.42622	1	0.0655912	-0.326491	1	0.00852383	-2.31411	1	0.0853971	0.823294	0.778276
ENSMUSG00000002031	Ift46	0.341197	0.633533	1	0.247607	0.162808	1	0.366525	0.742845	1	0.219618	-0.408613	0.778276
ENSMUSG00000021774	Ube2e1	0.668058	0.350713	1	0.691987	0.406813	1	0.698954	0.415624	1	0.519094	-0.400643	0.77873
ENSMUSG00000111927	Gm47770	0.0028672	4.22734	0.69725	0	2.2138	1	0	4.61293	1	0.000270244	-2.55842	0.778788
ENSMUSG00000022724	Riox2	0.235111	0.945701	0.729769	0.144301	0.228568	1	0.051143	-1.08205	1	0.122961	-0.418162	0.778788
ENSMUSG00000021913	Ogdhl	0.0258048	-0.655999	1	0.0737901	0.775914	0.748257	0.0852383	1.06113	1	0.0440048	-0.454447	0.778788
ENSMUSG00000068745	Mybphl	0	0.127806	1	0	-0.693088	1	0	1.70604	1	0.0026574	1.54112	0.778788
ENSMUSG00000020785	Camkk1	0.0172032	-0.408247	1	0.014758	-0.707444	1	0	-1.65151	1	0.0269794	0.863048	0.778788
ENSMUSG00000042628	Zfyve1	0.298189	0.35448	1	0.293521	0.331431	1	0.409144	0.818248	1	0.23223	-0.408493	0.778788
ENSMUSG00000044876	Zfp444	0.275251	0.318328	1	0.286961	0.379475	1	0.358001	0.707717	1	0.219889	-0.406839	0.779427
ENSMUSG00000009569	Mrtfb	0.811418	0.34465	1	0.878922	0.467898	1	1.09957	0.780429	1	0.63039	-0.483204	0.779427
ENSMUSG00000040990	Sh3kbp1	0.309658	-0.790743	1	0.332875	-0.696267	1	0.238667	-1.13202	1	0.546344	0.79125	0.779457
ENSMUSG00000067438	Hmx1	0	0.176716	1	0	-0.644179	1	0	1.75495	1	0.00256732	1.49221	0.779515
ENSMUSG00000041771	Slc24a4	0.0028672	0.320451	1	0	-1.51412	1	0	0.885009	1	0.00468423	1.34848	0.779515
ENSMUSG00000113087	4930473H19Rik	0	0.10396	1	0	-0.716935	1	0	1.68219	1	0.00270244	1.56497	0.779547
ENSMUSG00000019935	Slc17a8	0.0114688	1.05284	1	0.00983868	0.735755	1	0.00852383	1.28201	1	0.0067561	-0.712328	0.779664
ENSMUSG00000021754	Map3k1	0.309658	0.00279031	1	0.427983	0.478421	1	0.571097	0.892031	1	0.306412	-0.405092	0.779664
ENSMUSG00000032281	Acsbg1	0.00573441	2.44973	0.82378	0.00163978	1.00435	1	0	2.365	1	0.00153138	-1.23649	0.780016
ENSMUSG00000091405	Hist2h4	0.0028672	-0.753206	1	0.00491934	-0.560985	1	0	-0.181487	1	0.00977383	1.08049	0.780016
ENSMUSG00000007817	Zmiz1	0.837223	-0.666358	1	0.829729	-0.686005	1	1.074	-0.302033	1	1.34455	0.646509	0.780016
ENSMUSG00000044854	1700056E22Rik	0.0028672	0.659658	1	0.0081989	1.49498	0.670765	0	1.22061	1	0.00346813	-0.887723	0.780044
ENSMUSG00000016541	Atxn10	1.15835	-0.0803178	1	2.05628	0.774841	0.81254	1.23596	0.0127108	1	1.20128	-0.479715	0.780227
ENSMUSG00000038550	Ciart	0.028672	1.27496	0.703689	0.0131182	0.154908	1	0.0170477	0.940504	1	0.0129267	-0.588163	0.780496
ENSMUSG00000031538	Plat	0.0516097	-2.51605	0.865728	0.268924	-0.18868	1	0.102286	-1.48652	1	0.312943	0.789489	0.780496
ENSMUSG00000021779	Thrb	0.292455	0.750732	0.924522	0.00327956	-5.20721	0.00536044	0	-4.39375	1	0.180613	0.88973	0.780496
ENSMUSG00000086483	8030443G20Rik	0	1.57527	1	0.00327956	2.47684	0.710896	0	3.1535	1	0.000855773	-1.6288	0.780496
ENSMUSG00000111412	Gm47047	0	1.57527	1	0.00327956	2.47684	0.710896	0	3.1535	1	0.000855773	-1.6288	0.780496
ENSMUSG00000002602	Axl	0.246579	-0.305972	1	0.487015	0.69319	0.7553	0.392096	0.375745	1	0.302088	-0.402296	0.780496
ENSMUSG00000070280	Slc22a14	0.0630785	0.126761	1	0.0885481	0.597487	0.958934	0.0852383	0.628381	1	0.0592735	-0.445674	0.780496
ENSMUSG00000106943	Dancr	0.372736	0.250737	1	0.450939	0.53422	0.961934	0.315382	0.0250037	1	0.311006	-0.403299	0.780496
ENSMUSG00000026875	Traf1	0.0028672	2.64238	1	0.00163978	1.82148	1	0	3.1535	1	0.000855773	-1.6288	0.780496
ENSMUSG00000097456	Gm16958	0	0.152054	1	0	-0.668841	1	0	1.73029	1	0.00261236	1.51687	0.780496
ENSMUSG00000046637	Ttc34	0.0028672	2.64238	1	0	0.754371	1	0.00852383	4.22061	1	0.000855773	-1.6288	0.780496
ENSMUSG00000028954	Nub1	0.237978	0.457628	1	0.232849	0.425671	1	0.187524	0.145324	1	0.173181	-0.410823	0.780496
ENSMUSG00000118332	Fam220a	0.0028672	2.64238	1	0.00163978	1.82148	1	0	3.1535	1	0.000855773	-1.6288	0.780496
ENSMUSG00000100512	Ovol3	0.0028672	2.64238	1	0.00163978	1.82148	1	0	3.1535	1	0.000855773	-1.6288	0.780496
ENSMUSG00000085118	Gm15774	0.0028672	2.64238	1	0.00163978	1.82148	1	0	3.1535	1	0.000855773	-1.6288	0.780496
ENSMUSG00000034427	Myo15b	0.0028672	2.64238	1	0.00163978	1.82148	1	0	3.1535	1	0.000855773	-1.6288	0.780496
ENSMUSG00000036188	Ankmy2	0.169165	0.179621	1	0.211532	0.503578	1	0.213096	0.537347	1	0.149445	-0.410704	0.780496
ENSMUSG00000113204	Gm46430	0.129024	0.476775	1	0.126263	0.439184	1	0.102286	0.210081	1	0.0935495	-0.421606	0.780496
ENSMUSG00000047108	Dnajb7	0	1.57527	1	0.00163978	1.82148	1	0.00852383	4.22061	1	0.000855773	-1.6288	0.780496
ENSMUSG00000060284	Sp7	0	0.10396	1	0	-0.716935	1	0	1.68219	1	0.00270244	1.56497	0.780496
ENSMUSG00000003352	Cacnb3	0.131891	-0.195758	1	0.229569	0.607259	0.886841	0.255715	0.775556	1	0.151247	-0.413505	0.780498
ENSMUSG00000097028	Ptgs2os	0	-0.194122	1	0	-1.01502	1	0	1.38411	1	0.00333301	1.86305	0.780514
ENSMUSG00000097641	Gm26865	0.00573441	3.29773	0.512435	0	0.754371	1	0	3.1535	1	0.000855773	-1.6288	0.780611
ENSMUSG00000020279	Il9r	0.00573441	3.29773	0.51378	0	0.754371	1	0	3.1535	1	0.000855773	-1.6288	0.780611
ENSMUSG00000030815	Phkg2	0.186368	0.661766	0.988441	0.136102	0.198321	1	0.179	0.632011	1	0.118457	-0.413766	0.780611
ENSMUSG00000114961	A930002C04Rik	0	-0.250705	1	0.00983868	1.85123	0.451713	0	1.32753	1	0.00319789	-1.0032	0.780611
ENSMUSG00000033427	Upb1	0	1.57527	1	0.00327956	2.47684	0.734825	0	3.1535	1	0.000855773	-1.6288	0.780611
ENSMUSG00000022938	Fam3b	0	1.57527	1	0.00327956	2.47684	0.741163	0	3.1535	1	0.000855773	-1.6288	0.780611
ENSMUSG00000056569	Mpz	0	-1.18447	1	0.00327956	-0.400908	1	0	0.393761	1	0.00657594	1.24894	0.780611
ENSMUSG00000068966	Zbtb34	0.163431	0.455446	1	0.142661	0.251695	1	0.230143	0.967528	1	0.119718	-0.415367	0.780611
ENSMUSG00000073400	Trim10	0.0028672	1.30678	1	0.00163978	0.485882	1	0.0170477	3.49745	1	0.00220699	-1.04384	0.780611
ENSMUSG00000010592	Dazl	0.0028672	2.64238	1	0.00163978	1.82148	1	0	3.1535	1	0.000855773	-1.6288	0.780611
ENSMUSG00000025130	P4hb	1.27877	-0.73745	1	1.42333	-0.586748	1	1.44905	-0.553623	1	2.15376	0.643279	0.780669
ENSMUSG00000026781	Acbd5	0.392807	0.342726	1	0.395187	0.353356	1	0.502906	0.703636	1	0.307763	-0.402043	0.780762
ENSMUSG00000058835	Abi1	1.14115	0.659527	0.965579	0.918277	0.344427	1	0.988764	0.443518	1	0.715381	-0.480605	0.780824
ENSMUSG00000035109	Shc4	0.0401408	-0.532118	1	0.0344354	-0.793353	1	0.0170477	-1.28794	1	0.0629669	0.836482	0.781354
ENSMUSG00000027466	Rbck1	0.166298	0.412025	1	0.180376	0.528943	0.992479	0.0937621	-0.330562	1	0.125438	-0.413644	0.781406
ENSMUSG00000030270	Cpne9	0.0028672	0.390841	1	0.00983868	1.4513	0.663856	0	0.954718	1	0.00418878	-0.811181	0.78157
ENSMUSG00000006262	Mob1b	0.633652	0.608735	1	0.472257	0.178513	1	0.656335	0.656348	1	0.413383	-0.398866	0.781615
ENSMUSG00000022791	Tnk2	0.246579	0.493934	1	0.232849	0.410055	1	0.179	0.0656841	1	0.175028	-0.407113	0.781615
ENSMUSG00000029136	Rbks	0.0659457	0.769473	0.973022	0.0459138	0.229433	1	0.0596668	0.737948	1	0.0399511	-0.453997	0.781871
ENSMUSG00000106550	Gm43646	0.0028672	-0.331625	1	0.0131182	1.07995	0.87984	0.0170477	1.84034	1	0.00693627	-0.674608	0.782228
ENSMUSG00000051844	B230319C09Rik	0.00860161	1.67714	0.916723	0.00491934	0.85625	1	0	1.20354	1	0.00351317	-0.869344	0.782734
ENSMUSG00000001415	Smg5	0.369869	0.656452	0.979648	0.290241	0.301787	1	0.230143	-0.00729062	1	0.234302	-0.404347	0.782734
ENSMUSG00000049044	Rapgef4	0.0344064	-0.250705	1	0.0360752	-0.234179	1	0.255715	2.60712	0.421535	0.0432841	-0.478245	0.782734
ENSMUSG00000087242	C78197	0.0028672	0.64238	1	0.00327956	0.423725	1	0.0255715	3.25538	0.959787	0.00351317	-0.869344	0.782734
ENSMUSG00000019843	Fyn	0.845825	-0.194901	1	0.241048	-2.02538	0.411214	1.49167	0.625536	1	0.985896	0.780751	0.782734
ENSMUSG00000041977	Arhgef11	0.751207	0.272918	1	0.944513	0.617632	0.855051	0.698954	0.169187	1	0.613049	-0.480236	0.782734
ENSMUSG00000021123	Rdh12	0.00573441	0.262107	1	0.0131182	1.07995	0.8804	0.00852383	1.24661	1	0.00693627	-0.674608	0.782734
ENSMUSG00000005534	Insr	0.831489	0.442728	1	0.844487	0.471499	1	0.869431	0.50339	1	0.604356	-0.480329	0.782735
ENSMUSG00000112627	4933412E12Rik	0.0200704	0.0403435	1	0.0081989	-1.20124	1	0	-1.40109	1	0.0227005	0.91393	0.782937
ENSMUSG00000030786	Itgam	0	-0.174756	1	0	-0.995651	1	0	1.40348	1	0.00328797	1.84368	0.782979
ENSMUSG00000015316	Slamf1	0	-1.4731	1	0.00491934	-0.270014	1	0	0.105135	1	0.00801724	1.11805	0.78311
ENSMUSG00000111654	Gm47077	0	3.0347	1	0.00163978	3.40645	0.84201	0	4.61293	1	0.000270244	-2.55842	0.78316
ENSMUSG00000022124	Fbxl3	0.404276	0.480973	1	0.37223	0.361944	1	0.349477	0.280307	1	0.288305	-0.400943	0.78316
ENSMUSG00000050428	Fbxo46	0.114688	0.518805	1	0.096747	0.261935	1	0.144905	0.89183	1	0.0810282	-0.422354	0.783297
ENSMUSG00000031166	Wdr13	0.114688	0.727802	0.958455	0.0803492	0.201233	1	0.102286	0.624245	1	0.0703085	-0.429017	0.783427
ENSMUSG00000031441	Atp11a	0.802817	1.17618	0.449816	0.326316	-0.149544	1	0.230143	-0.616748	1	0.356947	-0.399235	0.783775
ENSMUSG00000028636	Ppcs	0.0946177	0.784538	0.927753	0.0705105	0.346804	1	0.0426191	-0.170615	1	0.0560757	-0.440234	0.783775
ENSMUSG00000103139	Gm37982	0.028672	0.258114	1	0.0360752	0.53035	1	0.051143	1.17473	1	0.0258534	-0.483754	0.783879
ENSMUSG00000002897	Il17ra	0.0458752	0.581063	1	0.0360752	0.207934	1	0.0767145	1.38027	1	0.032114	-0.470952	0.783879
ENSMUSG00000033177	Tmprss7	0.0028672	-0.720191	1	0.00491934	-0.527665	1	0	-0.148622	1	0.00954863	1.04701	0.783879
ENSMUSG00000070687	Htr1d	0	0.152054	1	0	-0.668841	1	0	1.73029	1	0.00261236	1.51687	0.783951
ENSMUSG00000039452	Snx22	0	-1.10485	1	0.00327956	-0.320176	1	0	0.473378	1	0.00621562	1.16821	0.783951
ENSMUSG00000026051	Ecrg4	0	0.152054	1	0	-0.668841	1	0	1.73029	1	0.00261236	1.51687	0.784645
ENSMUSG00000038462	Uqcrfs1	0.62505	0.760657	0.882014	0.437821	0.23943	1	0.306858	-0.257102	1	0.367982	-0.397379	0.784708
ENSMUSG00000007867	Ift43	0.38994	0.51641	1	0.342714	0.3286	1	0.340953	0.332272	1	0.27155	-0.400285	0.784712
ENSMUSG00000031400	G6pdx	0.100352	0.30451	1	0.118064	0.531721	1	0.0937621	0.279774	1	0.0822893	-0.424538	0.784712
ENSMUSG00000042203	Tbc1d22b	0.197837	0.168213	1	0.257445	0.553242	0.947755	0.204572	0.245209	1	0.175749	-0.406946	0.786083
ENSMUSG00000084947	Gm15594	0.0487425	2.00495	0.1317	0.00327956	-1.4727	1	0.00852383	0.336805	1	0.0130618	-0.573212	0.786189
ENSMUSG00000042558	Adprhl2	0.246579	0.410542	1	0.244327	0.396861	1	0.238667	0.384442	1	0.185252	-0.403838	0.786307
ENSMUSG00000062328	Rpl17	10.3879	0.949941	0.892665	5.87041	0.111322	1	6.68268	0.28843	1	5.34273	-0.473389	0.787262
ENSMUSG00000109248	Gm44993	0	0.176716	1	0	-0.644179	1	0	1.75495	1	0.00256732	1.49221	0.787537
ENSMUSG00000038894	Irs2	0.12329	-0.665427	1	0.126263	-0.64959	1	0.0426191	-1.9736	1	0.202323	0.790413	0.787569
ENSMUSG00000020946	Gosr2	0.183501	0.156575	1	0.241048	0.554433	0.955202	0.196048	0.282012	1	0.164489	-0.407421	0.787985
ENSMUSG00000099373	Gm19667	0.00860161	0.721814	1	0.00655912	0.231949	1	0.0340953	2.63108	1	0.0067561	-0.712328	0.787985
ENSMUSG00000022637	Cblb	0.693863	-1.43679	1	1.44137	-0.379674	1	1.59396	-0.230624	1	1.89441	0.640176	0.788091
ENSMUSG00000097067	Gm26743	0	0.10396	1	0	-0.716935	1	0	1.68219	1	0.00270244	1.56497	0.788446
ENSMUSG00000032470	Mras	0.111821	0.0689127	1	0.175456	0.720762	0.755726	0.0596668	-0.693132	1	0.107422	-0.412178	0.788448
ENSMUSG00000038990	Cables2	0.126157	0.849711	0.863587	0.0754299	0.0933161	1	0.102286	0.608601	1	0.0710742	-0.427475	0.789095
ENSMUSG00000085156	Snhg15	0.0946177	0.707475	1	0.0705105	0.269157	1	0.0767145	0.495026	1	0.0590934	-0.433384	0.789095
ENSMUSG00000033220	Rac2	0.0028672	-1.46515	1	0.0081989	-0.685051	1	0.00852383	0.113083	1	0.0159894	1.10996	0.789095
ENSMUSG00000031506	Ptpn7	0.0028672	-0.35762	1	0.00163978	-1.17852	1	0	0.21205	1	0.00747675	1.43297	0.789647
ENSMUSG00000033361	Prrg3	0.126157	1.12035	0.591351	0.0557525	-0.0737124	1	0.0596668	0.167914	1	0.0592285	-0.430091	0.790206
ENSMUSG00000038822	Hace1	1.15835	0.993112	0.627819	0.587041	-0.00668736	1	0.51143	-0.19643	1	0.581926	-0.393089	0.790206
ENSMUSG00000045639	Zfp629	0.166298	0.668227	1	0.129543	0.299118	1	0.11081	0.144742	1	0.10544	-0.41065	0.790206
ENSMUSG00000016382	Pls3	0.507495	-0.815788	1	0.587041	-0.611808	1	0.272763	-1.67904	1	0.90757	0.783046	0.790206
ENSMUSG00000106202	Gm43727	0.00573441	-0.684121	1	0.0081989	-0.491254	1	0	-0.699954	1	0.0139626	0.915001	0.790222
ENSMUSG00000021758	Ddx4	0.00573441	0.564377	1	0	-1.86301	0.921372	0	0.536114	1	0.00594537	1.10455	0.790332
ENSMUSG00000024982	Zdhhc6	0.46162	0.452706	1	0.442741	0.394519	1	0.366525	0.128747	1	0.335373	-0.39511	0.79089
ENSMUSG00000048424	Ranbp3l	0.0114688	2.49864	0.368416	0.00163978	0.283065	1	0	1.65873	1	0.00252228	-1.11784	0.7911
ENSMUSG00000022217	Emc9	0.0200704	1.24028	0.829941	0.00983868	0.220257	1	0.0170477	1.37134	1	0.00959367	-0.624303	0.7911
ENSMUSG00000100210	Hist1h3f	0.028672	-0.585356	1	0.0229569	-0.953449	1	0.0340953	-0.152606	1	0.0478783	0.831531	0.791387
ENSMUSG00000036309	Skp1a	1.12681	0.871399	0.755008	0.726422	0.227986	1	0.681906	0.135796	1	0.612328	-0.475654	0.791469
ENSMUSG00000011463	Cpb1	0	3.0347	1	0.00163978	3.40645	0.847974	0	4.61293	1	0.000270244	-2.55842	0.791469
ENSMUSG00000092402	Gm20485	0	0.10396	1	0	-0.716935	1	0	1.68219	1	0.00270244	1.56497	0.791469
ENSMUSG00000021932	Rnaseh2b	0.226509	0.596321	1	0.196774	0.389514	1	0.119334	-0.267267	1	0.150166	-0.403766	0.791469
ENSMUSG00000032411	Tfdp2	0.980583	0.286289	1	1.12161	0.490299	1	1.35529	0.750137	1	0.792491	-0.474699	0.791945
ENSMUSG00000025145	Lrrc45	0.0946177	0.253337	1	0.108225	0.436755	1	0.136381	0.818513	1	0.0804877	-0.41962	0.791945
ENSMUSG00000054966	Lmntd1	0.0028672	-0.0421186	1	0	-1.87366	0.922772	0.00852383	1.53611	1	0.00599041	1.11536	0.792022
ENSMUSG00000085714	Gm13008	0.0200704	0.763234	1	0.0180376	0.546099	1	0.0170477	0.903271	1	0.013287	-0.548634	0.792026
ENSMUSG00000011254	Thg1l	0.103219	0.998598	0.724916	0.0606718	0.217366	1	0.0255715	-0.671317	1	0.0528327	-0.43534	0.792189
ENSMUSG00000020185	E2f7	0.295322	0.186556	1	0.414864	0.690487	0.765941	0.0767145	-1.63618	1	0.257993	-0.397402	0.792256
ENSMUSG00000073062	Zxdb	0.0745473	1.11186	0.656793	0.0377149	0.11577	1	0.0255715	-0.104747	1	0.0356722	-0.462514	0.79226
ENSMUSG00000042178	Armc5	0.106087	1.03826	0.686161	0.0541127	0.0521515	1	0.051143	0.139513	1	0.0528327	-0.43534	0.79226
ENSMUSG00000031103	Elf4	0.0229376	-1.14411	1	0.0934674	0.778311	0.74256	0.127857	1.27197	1	0.0554451	-0.438834	0.79226
ENSMUSG00000051439	Cd14	0.00573441	-0.413764	1	0.00163978	-1.82512	1	0.00852383	0.57401	1	0.0116655	1.33467	0.79226
ENSMUSG00000114516	Gm46440	0.0401408	0.796929	1	0.0245967	0.0716951	1	0.0596668	1.45054	1	0.0244571	-0.487761	0.792479
ENSMUSG00000022580	Rhpn1	0.0028672	-1.13021	1	0.0081989	-0.345894	1	0	-0.556996	1	0.0126564	0.966426	0.79262
ENSMUSG00000047361	Gm973	0.0229376	1.76168	0.492765	0.00491934	-0.270014	1	0.00852383	1.11308	1	0.00761188	-0.656819	0.792632
ENSMUSG00000071722	Spin4	0.0860161	0.165526	1	0.0213171	-1.81568	0.601971	0.051143	-0.422066	1	0.0807129	0.798533	0.792822
ENSMUSG00000018774	Cd68	0.0200704	-0.461158	1	0.0131182	-1.11013	1	0.0170477	-0.30792	1	0.0320239	0.940038	0.792822
ENSMUSG00000115127	Gm46515	0.0028672	1.27981	1	0.00327956	1.07084	1	0.00852383	2.85804	1	0.00225203	-1.01527	0.792822
ENSMUSG00000114602	Gm49223	0.00860161	1.65966	0.925383	0.00327956	0.406447	1	0.00852383	2.20354	1	0.00355821	-0.851197	0.793225
ENSMUSG00000085223	Gm11210	0.0028672	0.625306	1	0.00655912	1.17818	0.961795	0.00852383	2.20354	1	0.00355821	-0.851197	0.793225
ENSMUSG00000006764	Tph2	0.0028672	4.22734	0.712623	0	2.2138	1	0	4.61293	1	0.000270244	-2.55842	0.793661
ENSMUSG00000045876	Pcdhb8	0.0028672	-0.35762	1	0.00163978	-1.17852	1	0.00852383	1.22061	1	0.00743171	1.00927	0.79367
ENSMUSG00000019732	Calr3	0.00573441	-0.00239235	1	0.0163978	1.11099	0.748257	0.00852383	0.983573	1	0.00833253	-0.633966	0.793703
ENSMUSG00000014498	Ankrd52	0.283853	0.540922	1	0.247607	0.340844	1	0.22162	0.207	1	0.194936	-0.399694	0.793778
ENSMUSG00000031174	Rpgr	0.272384	0.0600434	1	0.37059	0.512385	0.991979	0.392096	0.596239	1	0.259615	-0.396227	0.793857
ENSMUSG00000104970	Gm43137	0.00573441	2.41021	0.822908	0.00163978	0.965875	1	0	2.32753	1	0.00157642	-1.19585	0.793883
ENSMUSG00000047675	Rps8	22.4502	0.896572	0.9497	13.42	0.141316	1	15.5986	0.347187	1	11.9698	-0.46926	0.793883
ENSMUSG00000020992	4930512B01Rik	0.134759	0.22145	1	0.175456	0.602914	0.906324	0.0937621	-0.219433	1	0.116205	-0.407095	0.793883
ENSMUSG00000027011	Ube2e3	1.47088	0.194195	1	2.03005	0.678593	0.945382	1.15924	-0.153515	1	1.26465	-0.471209	0.793883
ENSMUSG00000037526	Atg14	0.0888833	-0.0381056	1	0.132822	0.532435	0.999593	0.170477	0.925095	1	0.0924235	-0.417535	0.793883
ENSMUSG00000038544	Inip	0.3584	0.537004	1	0.308279	0.317125	1	0.298334	0.285252	1	0.246328	-0.395528	0.793883
ENSMUSG00000028523	Tctex1d1	0	-0.70677	1	0.00163978	-0.514118	1	0	0.871462	1	0.00472927	1.36215	0.793883
ENSMUSG00000030781	Slc5a2	0.0028672	1.78677	1	0.00327956	1.58931	1	0	2.32753	1	0.00157642	-1.19585	0.793883
ENSMUSG00000031875	Cmtm3	0.120423	-1.3642	1	0.227929	-0.462659	1	0.161953	-0.894865	1	0.319699	0.776578	0.793883
ENSMUSG00000052031	Tagap1	0.0774145	0.512256	1	0.0787094	0.52245	1	0.0426191	-0.156358	1	0.0555352	-0.436494	0.793883
ENSMUSG00000072419	Dppa2	0.0028672	4.22734	0.713991	0	2.2138	1	0	4.61293	1	0.000270244	-2.55842	0.794144
ENSMUSG00000066839	Ecsit	0.146227	0.423388	1	0.136102	0.312648	1	0.187524	0.808377	1	0.109719	-0.4095	0.794151
ENSMUSG00000027606	Dnajc5b	0	0.749295	1	0.00491934	2.04388	0.647168	0	2.32753	1	0.00157642	-1.19585	0.794298
ENSMUSG00000029550	Sppl3	1.68878	0.263599	1	2.01037	0.527861	1	2.13096	0.593704	1	1.38469	-0.470378	0.794539
ENSMUSG00000113179	1700030L22Rik	0.00573441	0.21878	1	0.00163978	-1.19559	1	0	0.195077	1	0.0075218	1.02655	0.794539
ENSMUSG00000037852	Cpe	0.100352	-3.08482	0.583715	0.721503	-0.261527	1	0.664859	-0.369631	1	0.878519	0.772118	0.794595
ENSMUSG00000097675	1700101I11Rik	0.0028672	1.78677	1	0.00163978	0.965875	1	0.00852383	3.365	1	0.00157642	-1.19585	0.79481
ENSMUSG00000086385	Gm12701	0.0028672	-0.104854	1	0.00163978	-0.925749	1	0	0.463182	1	0.00626066	1.17855	0.794937
ENSMUSG00000107477	Gm44366	0.0028672	1.78677	1	0.00327956	1.58931	1	0	2.32753	1	0.00157642	-1.19585	0.795451
ENSMUSG00000006215	Zbtb17	0.169165	0.309956	1	0.183655	0.426651	1	0.196048	0.549984	1	0.136789	-0.404194	0.795779
ENSMUSG00000086874	Gm13175	0	0.176716	1	0	-0.644179	1	0	1.75495	1	0.00256732	1.49221	0.795858
ENSMUSG00000027601	Mtfr1	0.421479	0.475346	1	0.386988	0.352257	1	0.366525	0.282216	1	0.301728	-0.393917	0.795858
ENSMUSG00000026670	Uap1	0.467354	1.27234	0.375047	0.155779	-0.343023	1	0.153429	-0.305306	1	0.195341	-0.396698	0.796077
ENSMUSG00000035551	Igfbpl1	0.0028672	0.334257	1	0	-1.50044	1	0	0.898684	1	0.00463919	1.33467	0.796077
ENSMUSG00000010307	Tmem86a	0.0200704	-0.721859	1	0.0229569	-0.624141	1	0.00852383	-1.1536	1	0.0382395	0.841987	0.796077
ENSMUSG00000035948	Acss3	0.0172032	-3.20984	0.615148	0.0951072	-0.937666	1	0.426191	1.24849	1	0.186333	0.803458	0.796153
ENSMUSG00000085612	Gm15868	0	0.034697	1	0.00655912	1.62884	0.700446	0.00852383	2.63565	1	0.00261236	-1.06809	0.796153
ENSMUSG00000112701	2310002D06Rik	0.00573441	1.24462	1	0.00655912	1.19588	0.958934	0	1.20354	1	0.00351317	-0.869344	0.796153
ENSMUSG00000020649	Rrm2	0.326861	-0.871671	1	0.416504	-0.528986	1	0.127857	-2.14925	1	0.609175	0.772715	0.796153
ENSMUSG00000090199	Gm16029	0	0.201807	1	0	-0.619088	1	0	1.78004	1	0.00252228	1.46712	0.796153
ENSMUSG00000046324	Ermp1	0.335463	0.540672	1	0.29516	0.354173	1	0.238667	0.0702976	1	0.230113	-0.395391	0.796153
ENSMUSG00000022474	Pmm1	0.100352	1.06379	0.680674	0.0508332	0.06787	1	0.0426191	0.0192269	1	0.0491844	-0.441618	0.796387
ENSMUSG00000036598	Ccdc113	0	3.0347	1	0.00163978	3.40645	0.854725	0	4.61293	1	0.000270244	-2.55842	0.796387
ENSMUSG00000052783	Grk4	0.0315392	-1.39506	1	0.0541127	-0.69803	1	0.0937621	0.183174	1	0.0911624	0.810581	0.796387
ENSMUSG00000109282	Gm45188	0	0.127806	1	0	-0.693088	1	0	1.70604	1	0.0026574	1.54112	0.796387
ENSMUSG00000098678	Mroh6	0	3.0347	1	0	2.2138	1	0.00852383	5.80557	1	0.000270244	-2.55842	0.796387
ENSMUSG00000024680	Ms4a2	0.0028672	-0.0527659	1	0	-1.88423	1	0	0.514897	1	0.00608049	1.72169	0.796387
ENSMUSG00000002996	Hbp1	0.564839	0.639606	0.985704	0.385348	0.0785928	1	0.656335	0.853254	1	0.361181	-0.390737	0.79666
ENSMUSG00000063856	Gpx1	0.885966	0.720234	0.911339	0.608358	0.169643	1	0.630763	0.223936	1	0.535534	-0.388521	0.796924
ENSMUSG00000073705	Cenps	0.114688	0.569678	1	0.104946	0.432846	1	0.0681906	-0.0649861	1	0.0782807	-0.421907	0.797177
ENSMUSG00000115497	Gm49207	0.00573441	1.66546	1	0.00163978	0.236522	1	0.0170477	3.2437	1	0.00261236	-1.06809	0.797546
ENSMUSG00000074269	Rec114	0.0544769	0.781086	1	0.0442741	0.460824	1	0.0170477	-0.409439	1	0.0330148	-0.460844	0.797649
ENSMUSG00000032366	Tpm1	4.15744	-0.0528244	1	2.28257	-0.933419	1	1.67919	-1.36627	1	4.37264	0.631305	0.797731
ENSMUSG00000022386	Trmu	0.108954	0.376119	1	0.114785	0.443196	1	0.11081	0.458111	1	0.0849467	-0.414629	0.797731
ENSMUSG00000073130	Gm1141	0	-1.95399	1	0.0081989	-0.161237	1	0	-0.375755	1	0.0111701	1.00927	0.797731
ENSMUSG00000068859	Sp9	0.0028672	0.362272	1	0	-1.4727	1	0	0.926429	1	0.00454911	1.30666	0.797784
ENSMUSG00000026728	Vim	1.78913	0.0935907	1	0.528009	-1.69093	0.643126	2.02015	0.264461	1	1.70434	0.632439	0.797806
ENSMUSG00000032253	Phip	3.35176	-0.283759	1	6.70014	0.745668	0.854126	5.8303	0.514667	1	3.99079	-0.466917	0.797806
ENSMUSG00000033249	Hsf4	0	3.0347	1	0.00163978	3.40645	0.8557	0	4.61293	1	0.000270244	-2.55842	0.797806
ENSMUSG00000025505	Tmem80	0.111821	0.197384	1	0.139381	0.51014	1	0.136381	0.526715	1	0.0984139	-0.411244	0.797806
ENSMUSG00000086341	Gm15932	0.00860161	2.86477	0.4205	0	-0.0716001	1	0	2.32753	1	0.00157642	-1.19585	0.797807
ENSMUSG00000029642	Polr1d	0.897435	0.902922	0.730067	0.513251	0.0820271	1	0.417668	-0.203798	1	0.479503	-0.38849	0.797807
ENSMUSG00000087067	Gm11532	0.00860161	1.69485	0.922277	0.00327956	0.441213	1	0.00852383	2.23789	1	0.00346813	-0.887723	0.797807
ENSMUSG00000039682	Lap3	0.120423	-0.906726	1	0.14758	-0.632928	1	0.119334	-0.855491	1	0.233311	0.773572	0.797807
ENSMUSG00000039007	Cpq	0.576308	-1.11942	1	0.837927	-0.582897	1	0.758621	-0.713151	1	1.2688	0.768694	0.798333
ENSMUSG00000034761	Map4k5	0.851559	0.205038	1	1.13309	0.633538	0.826785	0.826811	0.161886	1	0.727813	-0.470439	0.798382
ENSMUSG00000034949	Zfr2	0.169165	0.278474	1	0.206612	0.569492	0.941702	0.11081	-0.263149	1	0.139761	-0.402482	0.798598
ENSMUSG00000013921	Clip3	0.0802817	-1.47964	1	0.144301	-0.666366	1	0.255715	0.195349	1	0.233446	0.774407	0.798668
ENSMUSG00000085070	Gm13211	0	0.10396	1	0	-0.716935	1	0	1.68219	1	0.00270244	1.56497	0.798704
ENSMUSG00000017837	Nkiras2	0.108954	0.734198	0.961178	0.067231	0.0230368	1	0.136381	1.09399	1	0.0666152	-0.419351	0.799143
ENSMUSG00000015478	Rnf5	0.252314	1.05049	0.61183	0.103306	-0.258889	1	0.196048	0.705037	1	0.122961	-0.401768	0.799473
ENSMUSG00000035041	Creb3l3	0	-1.09459	1	0.00327956	-0.30976	1	0	0.483646	1	0.00617057	1.15779	0.799473
ENSMUSG00000085419	Gm11734	0	0.10396	1	0	-0.716935	1	0	1.68219	1	0.00270244	1.56497	0.799473
ENSMUSG00000020956	Dtd2	0.177767	0.944543	0.733344	0.096747	0.051243	1	0.102286	0.212707	1	0.0934144	-0.412964	0.799481
ENSMUSG00000073427	Gm4924	0.186368	0.0282221	1	0.268924	0.563316	0.936557	0.247191	0.456762	1	0.18237	-0.398872	0.799481
ENSMUSG00000005150	Wdr83	0.149095	0.607799	1	0.114785	0.220166	1	0.153429	0.684684	1	0.0986842	-0.40729	0.799492
ENSMUSG00000032504	Pdcd6ip	0.610714	0.55957	1	0.490294	0.23912	1	0.57962	0.483049	1	0.412167	-0.388293	0.799703
ENSMUSG00000100622	Gm20379	0	0.176716	1	0	-0.644179	1	0	1.75495	1	0.00256732	1.49221	0.799703
ENSMUSG00000055561	Spink5	0.0028672	4.22734	0.721243	0	2.2138	1	0	4.61293	1	0.000270244	-2.55842	0.800132
ENSMUSG00000036661	Dennd3	0.0372736	0.926173	0.965098	0.0163978	-0.251579	1	0.0681906	1.85212	1	0.0208989	-0.504683	0.800132
ENSMUSG00000033769	Exoc6b	2.49447	0.363539	1	2.69088	0.482636	1	2.81286	0.528482	1	1.91018	-0.46631	0.800414
ENSMUSG00000021895	Arhgef3	0.504628	1.60068	0.153674	0.0869083	-0.978582	1	0.0937621	-0.764643	1	0.169398	-0.401375	0.800885
ENSMUSG00000043289	Mei4	0.0917505	1.06228	0.68742	0.0541127	0.28585	1	0	-2.44777	1	0.0451308	-0.440058	0.800885
ENSMUSG00000034744	Nagk	0.243712	0.791191	0.871989	0.159059	0.164065	1	0.153429	0.161718	1	0.141518	-0.398895	0.800885
ENSMUSG00000029110	Rnf4	0.920372	0.748032	0.889082	0.608358	0.141129	1	0.639287	0.215311	1	0.545983	-0.385274	0.800885
ENSMUSG00000033916	Chmp2a	0.349799	0.764411	0.889691	0.21973	0.081469	1	0.298334	0.543852	1	0.206151	-0.395093	0.800885
ENSMUSG00000084775	Gm16741	0.0114688	1.3232	0.979648	0.00655912	0.502307	1	0.00852383	1.54684	1	0.00563009	-0.710418	0.800885
ENSMUSG00000026650	Meig1	0	-0.798193	1	0.00655912	0.754371	1	0.0340953	3.1535	0.785294	0.00472927	-0.807775	0.800885
ENSMUSG00000085292	Gm12853	0	3.0347	1	0.00163978	3.40645	0.859766	0	4.61293	1	0.000270244	-2.55842	0.800885
ENSMUSG00000027263	Tubgcp4	0.369869	0.395955	1	0.360752	0.361008	1	0.383572	0.456791	1	0.279748	-0.390637	0.800885
ENSMUSG00000106555	Gm2479	0	0.749295	1	0.00327956	1.58931	1	0.00852383	3.365	1	0.00157642	-1.19585	0.800885
ENSMUSG00000087157	Sox5os2	0.0028672	-0.0633351	1	0.00163978	-0.88423	1	0	0.504405	1	0.00608049	1.13673	0.800885
ENSMUSG00000109485	Gm45016	0.00573441	1.24462	1	0.00327956	0.423725	1	0.0170477	2.82285	1	0.00351317	-0.869344	0.800885
ENSMUSG00000051236	Msrb3	0.41001	-0.316365	1	0.285322	-0.852164	1	0.0937621	-2.33921	1	0.521076	0.770387	0.800885
ENSMUSG00000021038	Vipas39	0.220775	0.377218	1	0.195134	0.193285	1	0.375048	1.14986	1	0.169939	-0.396781	0.800885
ENSMUSG00000004637	Wwox	1.62857	0.424911	1	1.6365	0.438573	1	1.84115	0.594248	1	1.19678	-0.468242	0.801001
ENSMUSG00000008604	Ubqln4	0.283853	0.729821	0.920245	0.201693	0.228052	1	0.170477	0.0279667	1	0.17156	-0.395007	0.801133
ENSMUSG00000014349	Ube2z	0.450151	0.918781	0.727351	0.245967	0.030668	1	0.247191	0.0668064	1	0.238671	-0.390598	0.801275
ENSMUSG00000040312	Cchcr1	0.180634	0.986891	0.693632	0.100027	0.118831	1	0.0596668	-0.472543	1	0.0922433	-0.40946	0.8015
ENSMUSG00000035852	Misp	0.00860161	1.64238	0.933399	0.00491934	0.821485	1	0	1.16999	1	0.00360326	-0.833275	0.802009
ENSMUSG00000021492	F12	0	3.0347	1	0.00163978	3.40645	0.86041	0	4.61293	1	0.000270244	-2.55842	0.802123
ENSMUSG00000024831	Ighmbp2	0.14336	0.487349	1	0.137741	0.424134	1	0.102286	0.0707902	1	0.103053	-0.404941	0.802406
ENSMUSG00000085635	Gm14565	0	0.10396	1	0	-0.716935	1	0	1.68219	1	0.00270244	1.56497	0.802629
ENSMUSG00000057789	Bak1	0.14336	0.781568	0.90688	0.0951072	0.176837	1	0.102286	0.3599	1	0.0844063	-0.411959	0.802784
ENSMUSG00000101888	1700025H01Rik	0	0.0805007	1	0	-0.740394	1	0	1.65873	1	0.00274748	1.58843	0.802784
ENSMUSG00000048755	Mcat	0.117555	0.695695	0.990805	0.0803492	0.133144	1	0.127857	0.859712	1	0.0736415	-0.417734	0.802799
ENSMUSG00000027489	Necab3	0.0602113	1.8831	0.148424	0.00655912	-1.1367	1	0.00852383	-0.0700654	1	0.0173407	-0.528201	0.802858
ENSMUSG00000097023	Mir9-3hg	0	0.10396	1	0	-0.716935	1	0	1.68219	1	0.00270244	1.56497	0.802858
ENSMUSG00000116974	Gm49761	0.0028672	0.677145	1	0.00491934	0.891874	1	0.0170477	2.85804	1	0.00342309	-0.906339	0.802858
ENSMUSG00000028691	Prdx1	2.50594	0.829707	0.798954	1.71685	0.27685	1	1.34676	-0.0839727	1	1.39937	-0.464903	0.80288
ENSMUSG00000060204	Gm5868	0	-1.09459	1	0.00327956	-0.30976	1	0	0.483646	1	0.00617057	1.15779	0.80288
ENSMUSG00000019659	Ccdc12	0.504628	0.743247	0.901225	0.329596	0.11817	1	0.392096	0.381657	1	0.301052	-0.386979	0.802903
ENSMUSG00000030835	Nomo1	0.192103	0.016906	1	0.288601	0.612294	0.876351	0.204572	0.13752	1	0.189396	-0.393626	0.803036
ENSMUSG00000050994	Adgb	0	-0.679549	1	0.00163978	-0.486638	1	0	0.898684	1	0.00463919	1.33467	0.803036
ENSMUSG00000074768	Bhmt	0	3.0347	1	0	2.2138	1	0.00852383	5.80557	1	0.000270244	-2.55842	0.803036
ENSMUSG00000058690	Ccser2	0.473089	0.340958	1	0.516531	0.474214	1	0.349477	-0.0842039	1	0.37091	-0.385948	0.803036
ENSMUSG00000108650	Gm44867	0	3.0347	1	0	2.2138	1	0.00852383	5.80557	1	0.000270244	-2.55842	0.803093
ENSMUSG00000097174	Gm4890	0.0946177	0.34244	1	0.109865	0.549721	1	0.0681906	-0.0172368	1	0.0757584	-0.417135	0.80345
ENSMUSG00000022664	Slc35a5	0.0974849	0.275237	1	0.106586	0.393236	1	0.144905	0.881233	1	0.0816588	-0.411176	0.80345
ENSMUSG00000034620	Rxylt1	0.183501	-1.20371	1	0.29516	-0.529972	1	0.247191	-0.746088	1	0.432616	0.765918	0.803728
ENSMUSG00000086171	Pcsk2os1	0	0.749295	1	0.00491934	2.04388	0.738116	0	2.32753	1	0.00157642	-1.19585	0.803747
ENSMUSG00000102124	Gm29296	0	0.10396	1	0	-0.716935	1	0	1.68219	1	0.00270244	1.56497	0.803747
ENSMUSG00000087165	2010001A14Rik	0.0229376	1.23308	0.805877	0.00983868	0.0381635	1	0.0255715	1.61293	1	0.0108548	-0.616832	0.803935
ENSMUSG00000022747	St3gal6	0.0401408	-1.0939	1	0.182016	1.05393	0.366964	0.0170477	-1.84582	1	0.0894058	-0.41012	0.804049
ENSMUSG00000021756	Il6st	0.186368	-1.41851	1	0.365671	-0.456601	1	0.28981	-0.759252	1	0.50932	0.764023	0.804049
ENSMUSG00000092134	Gm17089	0.0401408	1.19004	0.680935	0.0163978	-0.0916378	1	0.0340953	1.15022	1	0.0187369	-0.519848	0.804078
ENSMUSG00000086606	Gm13205	0.00573441	0.774169	1	0.00983868	1.22674	0.761088	0	0.742564	1	0.00486439	-0.767511	0.804105
ENSMUSG00000032380	Dapk2	0.0114688	-1.75712	1	0.0196774	-1.18905	1	0.0937621	1.09329	1	0.0488241	0.910354	0.804165
ENSMUSG00000004043	Stat5a	0.00573441	-0.545247	1	0	-2.96112	0.359393	0.0340953	1.78004	1	0.0127015	0.971533	0.804169
ENSMUSG00000085236	2610206C17Rik	0.0344064	1.66367	0.398567	0.00491934	-0.905139	1	0.0255715	1.49399	1	0.0118007	-0.574779	0.804404
ENSMUSG00000073755	5730409E04Rik	0.0114688	-0.228337	1	0.00655912	-1.04923	1	0.00852383	0.0167395	1	0.0170254	0.878356	0.804477
ENSMUSG00000024395	Lims2	0.00573441	0.490376	1	0	-1.93594	0.93933	0	0.463182	1	0.00626066	1.17855	0.804869
ENSMUSG00000054381	Zfp747	0.014336	0.793111	1	0.0114785	0.400021	1	0.0255715	1.77373	1	0.00972879	-0.604219	0.805077
ENSMUSG00000029465	Arpc3	0.633652	1.03653	0.593172	0.286961	-0.128677	1	0.332429	0.105729	1	0.30988	-0.385552	0.805099
ENSMUSG00000053528	A530021J07Rik	0	-0.733487	1	0.00163978	-0.541085	1	0	0.844745	1	0.00481935	1.38912	0.805099
ENSMUSG00000021179	Nrde2	0.117555	0.212695	1	0.142661	0.48712	1	0.144905	0.554036	1	0.102287	-0.405848	0.805541
ENSMUSG00000061451	Tmem151a	0.0028672	-1.53895	1	0.00491934	-1.35225	1	0.0340953	1.37261	1	0.0168002	1.0112	0.805541
ENSMUSG00000025026	Add3	1.24723	0.843513	0.790171	0.908438	0.381596	1	0.323905	-1.09655	1	0.690744	-0.466666	0.805596
ENSMUSG00000038736	Nudcd1	0.335463	0.265391	1	0.382069	0.458458	1	0.340953	0.301375	1	0.277541	-0.387378	0.805596
ENSMUSG00000106125	4930512P04Rik	0	3.0347	1	0.00163978	3.40645	0.864488	0	4.61293	1	0.000270244	-2.55842	0.805639
ENSMUSG00000111758	Gm30373	0	-0.391568	1	0.00655912	1.17818	0.964778	0.0170477	2.80557	1	0.00355821	-0.851197	0.805639
ENSMUSG00000105130	Gm43825	0	1.51114	1	0.00327956	2.40645	0.765379	0	3.08937	1	0.000900814	-1.55842	0.805688
ENSMUSG00000092417	Gpank1	0.0716801	1.19792	0.598171	0.0327956	0.0592251	1	0.0170477	-0.383309	1	0.0324293	-0.456877	0.806411
ENSMUSG00000116628	4930478L05Rik	0.0028672	-0.145212	1	0.014758	1.4377	0.450944	0	0.423105	1	0.00608049	-0.737739	0.806411
ENSMUSG00000026126	Ptpn18	0.0200704	-0.481003	1	0.0180376	-0.70903	1	0	-1.9165	1	0.0324293	0.880158	0.806411
ENSMUSG00000089759	3632454L22Rik	0	0.152054	1	0	-0.668841	1	0	1.73029	1	0.00261236	1.51687	0.806638
ENSMUSG00000075254	Heg1	0.0172032	-4.67168	0.164629	0.457499	-0.136569	1	0.323905	-0.611444	1	0.512473	0.768466	0.807193
ENSMUSG00000024535	Snx24	0.226509	-0.821262	1	0.257445	-0.648109	1	0.187524	-1.05024	1	0.409285	0.767169	0.8074
ENSMUSG00000026841	Fibcd1	0	1.51114	1	0.00327956	2.40645	0.74256	0	3.08937	1	0.000900814	-1.55842	0.807648
ENSMUSG00000116957	Gm34680	0	1.51114	1	0.00327956	2.40645	0.742818	0	3.08937	1	0.000900814	-1.55842	0.807648
ENSMUSG00000048206	Dnajb8	0	1.51114	1	0.00327956	2.40645	0.745712	0	3.08937	1	0.000900814	-1.55842	0.807648
ENSMUSG00000092586	Ly6g6c	0	1.51114	1	0.00327956	2.40645	0.747946	0	3.08937	1	0.000900814	-1.55842	0.807648
ENSMUSG00000097253	Gm26770	0	1.51114	1	0.00327956	2.40645	0.748257	0	3.08937	1	0.000900814	-1.55842	0.807648
ENSMUSG00000030433	Sbk2	0	1.51114	1	0.00327956	2.40645	0.749605	0	3.08937	1	0.000900814	-1.55842	0.807648
ENSMUSG00000103693	Gm37529	0.0172032	1.00285	1	0.0114785	0.380912	1	0.0170477	1.33371	1	0.00986391	-0.584411	0.807648
ENSMUSG00000037307	Banf2	0	1.51114	1	0.00163978	1.75437	1	0.00852383	4.1535	1	0.000900814	-1.55842	0.807648
ENSMUSG00000105534	Gm42435	0.0028672	2.57527	1	0	0.69024	1	0.00852383	4.1535	1	0.000900814	-1.55842	0.807648
ENSMUSG00000107142	4930566F21Rik	0.0028672	2.57527	1	0.00163978	1.75437	1	0	3.08937	1	0.000900814	-1.55842	0.807648
ENSMUSG00000117557	Gm50070	0.0028672	2.57527	1	0	0.69024	1	0.00852383	4.1535	1	0.000900814	-1.55842	0.807648
ENSMUSG00000055660	Mettl4	0.186368	0.428039	1	0.180376	0.377496	1	0.179	0.401705	1	0.138905	-0.396767	0.807648
ENSMUSG00000118061	Rbfaos	0	1.51114	1	0.00163978	1.75437	1	0.00852383	4.1535	1	0.000900814	-1.55842	0.807648
ENSMUSG00000024806	Mlana	0.00573441	1.17672	1	0.00491934	0.787537	1	0.00852383	2.1535	1	0.00369334	-0.798086	0.807648
ENSMUSG00000062376	Borcs7	0.172032	0.282879	1	0.195134	0.464268	1	0.179	0.372788	1	0.141698	-0.39706	0.807648
ENSMUSG00000005886	Ncoa2	2.39125	0.592806	1	1.96774	0.310921	1	2.47191	0.628819	1	1.56764	-0.461737	0.807707
ENSMUSG00000039257	Vstm2b	0.028672	-1.19849	1	0.0360752	-0.944753	1	0.102286	0.622498	1	0.0729659	0.805045	0.807707
ENSMUSG00000087687	Pet100	0.180634	0.394452	1	0.173817	0.334591	1	0.213096	0.65605	1	0.137825	-0.393313	0.807707
ENSMUSG00000000202	Btbd17	0	-2.12517	1	0.0081989	-0.335662	1	0	-0.546942	1	0.0126114	1.18369	0.807707
ENSMUSG00000109739	Gm17949	0.0028672	-0.753206	1	0.00327956	-0.982595	1	0.00852383	0.825027	1	0.00977383	1.08049	0.807707
ENSMUSG00000024816	Frmd8	0.114688	0.571272	1	0.101666	0.387758	1	0.0767145	0.0893673	1	0.0782357	-0.409913	0.807707
ENSMUSG00000038598	Shoc1	0.00860161	2.12781	0.717147	0.00163978	0.259606	1	0.00852383	2.65873	1	0.00256732	-1.09275	0.808296
ENSMUSG00000047369	Dnah14	0.0229376	1.19339	0.82378	0.0131182	0.3725	1	0.00852383	0.563081	1	0.0111701	-0.575693	0.808378
ENSMUSG00000015027	Galns	0.0200704	-1.07252	1	0.0852685	0.894599	0.585098	0.0681906	0.676946	1	0.0469324	-0.42671	0.80895
ENSMUSG00000034445	Cyb561a3	0.0716801	0.776584	0.953508	0.0475536	0.167951	1	0.0681906	0.799861	1	0.0431039	-0.439168	0.809453
ENSMUSG00000024983	Vti1a	1.48521	0.34736	1	1.67258	0.529979	1	1.432	0.288123	1	1.15101	-0.461643	0.809555
ENSMUSG00000025916	Ppp1r42	0	0.176716	1	0	-0.644179	1	0	1.75495	1	0.00256732	1.49221	0.809859
ENSMUSG00000039968	Rsbn1l	1.11821	0.728629	0.901909	0.842847	0.31675	1	0.758621	0.159887	1	0.66953	-0.463143	0.810041
ENSMUSG00000039114	Nrn1	0.00860161	-0.829489	1	0.0344354	0.865879	0.782421	0.0426191	1.33991	1	0.0197729	-0.491301	0.810368
ENSMUSG00000029108	Pcdh7	3.16826	-0.458098	1	6.71982	0.654944	0.979227	9.4444	1.12409	1	4.25175	-0.463168	0.810591
ENSMUSG00000113074	Gm3772	0	0.127806	1	0	-0.693088	1	0	1.70604	1	0.0026574	1.54112	0.810591
ENSMUSG00000025737	Wdr24	0.0573441	0.702501	1	0.0508332	0.50817	1	0.0170477	-0.556996	1	0.036573	-0.453546	0.810591
ENSMUSG00000072915	Gm12258	0.0745473	0.198997	1	0.0770696	0.22796	1	0.179	1.4771	1	0.0663449	-0.410105	0.810797
ENSMUSG00000031340	Gabre	0.043008	0.20656	1	0.0491934	0.363867	1	0.0937621	1.36342	1	0.0390503	-0.437109	0.810797
ENSMUSG00000028644	Ermap	0.0028672	-1.58001	1	0.00655912	-1.0679	1	0	-1.00546	1	0.0174307	1.64918	0.810985
ENSMUSG00000028394	Pole3	0.441549	0.931172	0.709787	0.255806	0.129315	1	0.136381	-0.716142	1	0.23223	-0.386601	0.811153
ENSMUSG00000097834	Gm26911	0.0200704	-1.41135	1	0.0459138	-0.352383	1	0.0170477	-1.25332	1	0.0614355	0.800987	0.811153
ENSMUSG00000026707	Nsun6	0.220775	0.491963	1	0.200053	0.346147	1	0.187524	0.286695	1	0.157237	-0.390348	0.81144
ENSMUSG00000061288	Taok3	0.0745473	-1.14926	1	0.109865	-0.622434	1	0.127857	-0.329952	1	0.173091	0.774438	0.81144
ENSMUSG00000112054	Gm33680	0	0.10396	1	0	-0.716935	1	0	1.68219	1	0.00270244	1.56497	0.81144
ENSMUSG00000084936	Gm11583	0.00860161	2.05742	0.733344	0.00327956	0.798765	1	0	1.56854	1	0.00270244	-1.02	0.811473
ENSMUSG00000058152	Chsy3	0.114688	-1.27708	1	0.209892	-0.424676	1	0.00852383	-4.06501	1	0.28754	0.86531	0.811473
ENSMUSG00000036815	Dpp10	0.0028672	-4.02802	0.66144	0.00655912	-3.52497	0.142274	0.40062	2.16654	0.887433	0.0939999	0.934215	0.811588
ENSMUSG00000042388	Dlgap3	0.0028672	0.575265	1	0	-1.26193	1	0	1.1372	1	0.00391854	1.09366	0.811598
ENSMUSG00000031893	Tsnaxip1	0.014336	0.334257	1	0.0213171	0.77323	0.956798	0.0170477	0.898684	1	0.013332	-0.543769	0.81175
ENSMUSG00000040584	Abcb1a	0	-0.733487	1	0.00163978	-0.541085	1	0	0.844745	1	0.00481935	1.38912	0.81175
ENSMUSG00000031304	Il2rg	0.0028672	-0.305153	1	0.0131182	1.1076	0.777892	0.0170477	1.86697	1	0.00680114	-0.702805	0.8118
ENSMUSG00000108043	Zim3	0	-0.424735	1	0.00163978	-0.229141	1	0	1.1535	1	0.0038735	1.07717	0.8118
ENSMUSG00000036214	Znrd1as	0.043008	1.15511	0.683919	0.0196774	0.0254986	1	0.0255715	0.69705	1	0.0204935	-0.487077	0.811968
ENSMUSG00000003541	Ier3	0.0573441	1.01127	0.798954	0.0344354	0.259606	1	0.0170477	-0.255379	1	0.0296818	-0.45888	0.811968
ENSMUSG00000021819	Zswim8	0.665191	0.894136	0.739742	0.367311	0.0214326	1	0.383572	0.0992874	1	0.358028	-0.380575	0.812016
ENSMUSG00000057969	Sema3b	0.014336	0.444734	1	0.0196774	0.77469	0.971235	0.0170477	1.00807	1	0.0123411	-0.584411	0.812016
ENSMUSG00000039246	Lyplal1	0.197837	0.722073	0.949589	0.134462	0.153692	1	0.161953	0.467252	1	0.120709	-0.395067	0.812017
ENSMUSG00000100084	2310068J16Rik	0.0372736	1.08716	0.789867	0.0180376	0.0372134	1	0.0340953	1.15022	1	0.0187369	-0.519848	0.812094
ENSMUSG00000091275	Gm3248	0.00573441	2.37173	0.8361	0	-0.108126	1	0.00852383	3.32753	1	0.00162146	-1.15632	0.812492
ENSMUSG00000030708	Dnajb13	0.0028672	1.0347	1	0.00327956	0.821485	1	0.0170477	3.22061	1	0.0026574	-1.04384	0.812492
ENSMUSG00000021760	Gpx8	0.407143	-0.967193	1	0.514891	-0.635149	1	0.502906	-0.648461	1	0.808661	0.755101	0.813108
ENSMUSG00000022335	Zfat	0.126157	0.039715	1	0.190214	0.633987	0.871424	0.119334	0.0179826	1	0.123366	-0.397021	0.813189
ENSMUSG00000020914	Top2a	2.70377	-0.552779	1	2.80238	-0.504311	1	1.2871	-1.62179	1	4.00506	0.621212	0.813189
ENSMUSG00000029516	Cit	0.84009	0.993131	0.635459	0.470617	0.141595	1	0.0937621	-2.08476	1	0.422662	-0.379083	0.813251
ENSMUSG00000028655	Mfsd2a	0.131891	1.65855	0.173071	0.0180376	-1.1828	1	0.0426191	0.207788	1	0.043194	-0.43616	0.813567
ENSMUSG00000116789	Gm49579	0	2.86477	1	0.00163978	3.2138	0.871432	0	4.443	1	0.000315285	-2.36577	0.813567
ENSMUSG00000026154	Sdhaf4	0.203571	0.710767	0.951182	0.14594	0.220832	1	0.136381	0.179282	1	0.125123	-0.393026	0.813621
ENSMUSG00000007950	Abhd8	0.0716801	-0.752201	1	0.0754299	-0.708355	1	0.0681906	-0.713001	1	0.126835	0.772246	0.813621
ENSMUSG00000028696	Ipp	0.149095	0.665244	1	0.113145	0.256949	1	0.11081	0.297456	1	0.0949458	-0.400242	0.813769
ENSMUSG00000054944	5330416C01Rik	0	0.0805007	1	0	-0.740394	1	0	1.65873	1	0.00274748	1.58843	0.813773
ENSMUSG00000084925	1810062O18Rik	0.0745473	0.538102	1	0.0770696	0.572352	1	0.0170477	-1.08172	1	0.0526526	-0.421405	0.813944
ENSMUSG00000109841	E330011O21Rik	0.00573441	2.37173	0.842966	0.00163978	0.9284	1	0	2.291	1	0.00162146	-1.15632	0.814056
ENSMUSG00000039740	Alg2	0.140493	-1.25882	1	0.22301	-0.609449	1	0.28981	-0.197918	1	0.345597	0.758633	0.814056
ENSMUSG00000096918	Gm16863	0.00860161	0.685969	1	0.00983868	0.699229	1	0.0170477	1.84034	1	0.00693627	-0.674608	0.814056
ENSMUSG00000035868	Zfp983	0.0774145	0.223666	1	0.0951072	0.506794	1	0.0937621	0.564897	1	0.0676511	-0.412054	0.814056
ENSMUSG00000118352	Gm50401	0	0.712769	1	0.00327956	1.55084	1	0.00852383	3.32753	1	0.00162146	-1.15632	0.814255
ENSMUSG00000018589	Glra2	0	3.0347	1	0.00163978	3.40645	0.872042	0	4.61293	1	0.000270244	-2.55842	0.814366
ENSMUSG00000017615	Tnfaip1	0.467354	0.843186	0.807811	0.277123	0.0755755	1	0.281286	0.120369	1	0.260786	-0.381873	0.814503
ENSMUSG00000048100	Taf13	0.260915	0.6435	0.99713	0.206612	0.300866	1	0.153429	-0.0809245	1	0.167371	-0.38849	0.814503
ENSMUSG00000032640	Chsy1	0.272384	-1.34865	1	0.472257	-0.562101	1	0.571097	-0.270433	1	0.705878	0.75324	0.814503
ENSMUSG00000000168	Dlat	0.498893	0.359365	1	0.51817	0.418689	1	0.426191	0.138945	1	0.386269	-0.378998	0.814503
ENSMUSG00000009894	Snap47	0.306791	0.0805007	1	0.414864	0.525208	0.975423	0.366525	0.349553	1	0.288215	-0.380126	0.814697
ENSMUSG00000086536	Gm12264	0.028672	1.4829	0.541529	0.00983868	-0.012266	1	0.00852383	0.552233	1	0.0112602	-0.564152	0.814843
ENSMUSG00000117900	Gm50323	0	0.712769	1	0.00327956	1.55084	1	0.00852383	3.32753	1	0.00162146	-1.15632	0.814862
ENSMUSG00000037174	Elf2	0.521831	0.359955	1	0.539488	0.412549	1	0.451763	0.157602	1	0.40379	-0.377629	0.814868
ENSMUSG00000066233	Tmem42	0.0544769	0.332871	1	0.0573923	0.382319	1	0.0852383	1.03619	1	0.0448155	-0.428136	0.814868
ENSMUSG00000021718	4933425L06Rik	0	3.0347	1	0.00163978	3.40645	0.872646	0	4.61293	1	0.000270244	-2.55842	0.814908
ENSMUSG00000055430	Nap1l5	0	-0.441036	1	0.00163978	-0.245629	1	0	1.1372	1	0.00391854	1.09366	0.814908
ENSMUSG00000013833	Med16	0.172032	0.413246	1	0.163978	0.339171	1	0.187524	0.566161	1	0.129717	-0.389116	0.814908
ENSMUSG00000074735	Gm21994	0.00573441	1.68892	1	0.00491934	1.30691	1	0	1.63565	1	0.00256732	-1.09275	0.814997
ENSMUSG00000079502	Cfap77	0.014336	-0.748847	1	0.0557525	1.0393	0.487594	0.0170477	-0.177148	1	0.0281054	-0.470375	0.815157
ENSMUSG00000067297	Ifit1bl2	0	0.712769	1	0.00491934	2.00435	0.687194	0	2.291	1	0.00162146	-1.15632	0.815157
ENSMUSG00000060938	Rpl26	5.69427	0.938187	0.903668	3.1369	0.0617425	1	3.96358	0.392307	1	2.95485	-0.456018	0.815304
ENSMUSG00000002844	Adprh	0.321127	-0.987081	1	0.409945	-0.642989	1	0.434715	-0.534569	1	0.647775	0.75282	0.815512
ENSMUSG00000090137	Uba52	1.04366	0.919942	0.709463	0.537848	-0.0548625	1	0.656335	0.239451	1	0.551343	-0.374933	0.815598
ENSMUSG00000056043	Rgs9bp	0.014336	1.78677	0.607561	0.00491934	0.355821	1	0	0.718111	1	0.00495448	-0.741279	0.815752
ENSMUSG00000020988	L2hgdh	0.174899	0.275507	1	0.198413	0.457164	1	0.179	0.341891	1	0.144806	-0.387144	0.816816
ENSMUSG00000074782	4833422C13Rik	0.0200704	-1.45214	1	0.0442741	-0.445429	1	0.0340953	-0.554991	1	0.0631921	0.804155	0.816816
ENSMUSG00000071646	Mta2	0.355533	0.304383	1	0.345994	0.264664	1	0.554049	0.948455	1	0.286414	-0.378418	0.816816
ENSMUSG00000002064	Sdf2	0.55337	0.548308	1	0.459138	0.276431	1	0.451763	0.258476	1	0.376675	-0.377452	0.816874
ENSMUSG00000010095	Slc3a2	0.28672	-0.700214	1	0.74118	0.692041	0.750534	0.767145	0.726261	1	0.460091	-0.375902	0.8174
ENSMUSG00000101608	Gm28652	0	3.0347	1	0.00163978	3.40645	0.872646	0	4.61293	1	0.000270244	-2.55842	0.8174
ENSMUSG00000039375	Wdr17	0.0344064	-1.03387	1	0.0541127	-0.450279	1	0.0170477	-1.57936	1	0.0769745	0.789048	0.8174
ENSMUSG00000025162	Csnk1d	0.72827	0.619792	1	0.549326	0.207643	1	0.588144	0.308627	1	0.471756	-0.375242	0.8174
ENSMUSG00000111474	Gm32926	0.00860161	2.82524	0.509074	0	-0.108126	1	0	2.291	1	0.00162146	-1.15632	0.817631
ENSMUSG00000060739	Nsa2	1.40493	1.025	0.590519	0.711664	0.0242956	1	0.792716	0.182477	1	0.688672	-0.456897	0.817631
ENSMUSG00000095362	Gm14325	0.197837	0.958798	0.724456	0.109865	0.094861	1	0.0767145	-0.30653	1	0.102873	-0.397616	0.817631
ENSMUSG00000042268	Slc26a9	0.0028672	4.22734	0.735551	0	2.2138	1	0	4.61293	1	0.000270244	-2.55842	0.817631
ENSMUSG00000101480	Olfr1220	0.0028672	4.22734	0.735551	0	2.2138	1	0	4.61293	1	0.000270244	-2.55842	0.817631
ENSMUSG00000050808	Muc15	0.0028672	4.22734	0.735551	0	2.2138	1	0	4.61293	1	0.000270244	-2.55842	0.817631
ENSMUSG00000027335	Adra1d	0.0028672	4.22734	0.735551	0	2.2138	1	0	4.61293	1	0.000270244	-2.55842	0.817631
ENSMUSG00000027880	Slc25a54	0.0028672	4.22734	0.735551	0	2.2138	1	0	4.61293	1	0.000270244	-2.55842	0.817631
ENSMUSG00000074199	Krtdap	0.0028672	4.22734	0.735551	0	2.2138	1	0	4.61293	1	0.000270244	-2.55842	0.817631
ENSMUSG00000109364	Gm44948	0.0028672	4.22734	0.735551	0	2.2138	1	0	4.61293	1	0.000270244	-2.55842	0.817631
ENSMUSG00000112246	Gm40761	0.0028672	4.22734	0.735551	0	2.2138	1	0	4.61293	1	0.000270244	-2.55842	0.817631
ENSMUSG00000115623	Gm41225	0.0028672	4.22734	0.735551	0	2.2138	1	0	4.61293	1	0.000270244	-2.55842	0.817631
ENSMUSG00000116831	Gm30505	0.0028672	4.22734	0.735551	0	2.2138	1	0	4.61293	1	0.000270244	-2.55842	0.817631
ENSMUSG00000078872	Gm14401	0.00860161	2.0347	0.739742	0.00163978	0.169408	1	0.00852383	2.56854	1	0.00274748	-0.996536	0.817631
ENSMUSG00000029376	Mthfd2l	1.00639	0.85219	0.78533	0.572283	0.0228487	1	0.647811	0.207069	1	0.556568	-0.374383	0.817631
ENSMUSG00000104212	Gm37986	0.014336	1.46991	0.818922	0.0081989	0.649018	1	0	0.413257	1	0.00612553	-0.72717	0.817631
ENSMUSG00000020941	Map3k14	0.0516097	-1.38004	1	0.236128	0.788232	0.658711	0.272763	1.0009	1	0.13805	-0.390959	0.817631
ENSMUSG00000092389	Gm20483	0	-0.00969715	1	0.00655912	1.58153	0.739727	0.00852383	2.59056	1	0.00270244	-1.02	0.817631
ENSMUSG00000085185	BC028777	0.0229376	0.039715	1	0.0409945	0.792708	0.806113	0.0255715	0.43551	1	0.0245472	-0.482466	0.817631
ENSMUSG00000085656	Gm13180	0	3.0347	1	0.00163978	3.40645	0.872646	0	4.61293	1	0.000270244	-2.55842	0.817631
ENSMUSG00000086671	Gm13618	0	3.0347	1	0.00163978	3.40645	0.872646	0	4.61293	1	0.000270244	-2.55842	0.817631
ENSMUSG00000079324	4932414N04Rik	0	3.0347	1	0.00163978	3.40645	0.872646	0	4.61293	1	0.000270244	-2.55842	0.817631
ENSMUSG00000087267	4933427J07Rik	0	3.0347	1	0.00163978	3.40645	0.872646	0	4.61293	1	0.000270244	-2.55842	0.817631
ENSMUSG00000104543	Gm6602	0	3.0347	1	0.00163978	3.40645	0.872646	0	4.61293	1	0.000270244	-2.55842	0.817631
ENSMUSG00000105652	4930519L02Rik	0	3.0347	1	0.00163978	3.40645	0.872646	0	4.61293	1	0.000270244	-2.55842	0.817631
ENSMUSG00000085177	Gm11209	0	3.0347	1	0.00163978	3.40645	0.872646	0	4.61293	1	0.000270244	-2.55842	0.817631
ENSMUSG00000028635	Edn2	0	3.0347	1	0.00163978	3.40645	0.872646	0	4.61293	1	0.000270244	-2.55842	0.817631
ENSMUSG00000028813	CK137956	0	3.0347	1	0.00163978	3.40645	0.872646	0	4.61293	1	0.000270244	-2.55842	0.817631
ENSMUSG00000078776	9530053A07Rik	0	3.0347	1	0.00163978	3.40645	0.872646	0	4.61293	1	0.000270244	-2.55842	0.817631
ENSMUSG00000071104	Ccdc110	0	3.0347	1	0.00163978	3.40645	0.872646	0	4.61293	1	0.000270244	-2.55842	0.817631
ENSMUSG00000092218	Gm20529	0	3.0347	1	0.00163978	3.40645	0.872646	0	4.61293	1	0.000270244	-2.55842	0.817631
ENSMUSG00000111598	Gm47095	0	3.0347	1	0.00163978	3.40645	0.872646	0	4.61293	1	0.000270244	-2.55842	0.817631
ENSMUSG00000069456	Rdh16	0	3.0347	1	0.00163978	3.40645	0.872646	0	4.61293	1	0.000270244	-2.55842	0.817631
ENSMUSG00000009075	Cabp7	0	3.0347	1	0.00163978	3.40645	0.872646	0	4.61293	1	0.000270244	-2.55842	0.817631
ENSMUSG00000087322	Gm16075	0	3.0347	1	0.00163978	3.40645	0.872646	0	4.61293	1	0.000270244	-2.55842	0.817631
ENSMUSG00000086617	Gm11635	0	3.0347	1	0.00163978	3.40645	0.872646	0	4.61293	1	0.000270244	-2.55842	0.817631
ENSMUSG00000078635	1700028N14Rik	0	3.0347	1	0.00163978	3.40645	0.872646	0	4.61293	1	0.000270244	-2.55842	0.817631
ENSMUSG00000086794	Gm11642	0	3.0347	1	0.00163978	3.40645	0.872646	0	4.61293	1	0.000270244	-2.55842	0.817631
ENSMUSG00000113586	Gm48606	0	3.0347	1	0.00163978	3.40645	0.872646	0	4.61293	1	0.000270244	-2.55842	0.817631
ENSMUSG00000115902	AC113595.1	0	3.0347	1	0.00163978	3.40645	0.872646	0	4.61293	1	0.000270244	-2.55842	0.817631
ENSMUSG00000116830	Gm49714	0	3.0347	1	0.00163978	3.40645	0.872646	0	4.61293	1	0.000270244	-2.55842	0.817631
ENSMUSG00000067229	Cyp2c66	0	3.0347	1	0.00163978	3.40645	0.872646	0	4.61293	1	0.000270244	-2.55842	0.817631
ENSMUSG00000062478	Ctrc	0	2.86477	1	0.00163978	3.2138	0.873505	0	4.443	1	0.000315285	-2.36577	0.817631
ENSMUSG00000101224	Gm28209	0	3.0347	1	0	2.2138	1	0.00852383	5.80557	1	0.000270244	-2.55842	0.817631
ENSMUSG00000099964	Gm29514	0	3.0347	1	0	2.2138	1	0.00852383	5.80557	1	0.000270244	-2.55842	0.817631
ENSMUSG00000038209	Itln1	0	3.0347	1	0	2.2138	1	0.00852383	5.80557	1	0.000270244	-2.55842	0.817631
ENSMUSG00000085905	Gm14273	0	3.0347	1	0	2.2138	1	0.00852383	5.80557	1	0.000270244	-2.55842	0.817631
ENSMUSG00000051113	Fam71e1	0.00860161	-0.00422202	1	0.0163978	0.673234	1	0.0340953	1.90143	1	0.0111701	-0.575693	0.817631
ENSMUSG00000118462	AC151602.1	0	3.0347	1	0	2.2138	1	0.00852383	5.80557	1	0.000270244	-2.55842	0.817631
ENSMUSG00000091154	Proscos	0	3.0347	1	0	2.2138	1	0.00852383	5.80557	1	0.000270244	-2.55842	0.817631
ENSMUSG00000110000	Gm33501	0	3.0347	1	0	2.2138	1	0.00852383	5.80557	1	0.000270244	-2.55842	0.817631
ENSMUSG00000071342	Lsmem1	0.0028672	-0.0738275	1	0.00163978	-0.894722	1	0	0.493988	1	0.00612553	1.1473	0.817631
ENSMUSG00000114304	Gm48099	0.0372736	0.757244	1	0.0311558	0.466952	1	0.0170477	0.0841495	1	0.0234662	-0.467147	0.817631
ENSMUSG00000035790	Cep19	0.140493	0.589103	1	0.111505	0.245511	1	0.136381	0.589256	1	0.0943152	-0.399125	0.817631
ENSMUSG00000024413	Npc1	0.323994	0.417665	1	0.259085	0.088413	1	0.571097	1.23866	1	0.241823	-0.380205	0.817631
ENSMUSG00000103985	Gm37446	0	3.0347	1	0	2.2138	1	0.00852383	5.80557	1	0.000270244	-2.55842	0.817631
ENSMUSG00000025666	Tmem47	0.332596	-0.873631	1	0.37059	-0.727006	1	0.443239	-0.444398	1	0.620436	0.75839	0.817631
ENSMUSG00000028184	Adgrl2	3.1912	-1.1351	1	5.75399	-0.278562	1	2.87253	-1.28449	1	7.05135	0.614425	0.817813
ENSMUSG00000063320	1190007I07Rik	0.0516097	0.592627	1	0.0426343	0.292733	1	0.0596668	0.903845	1	0.0356722	-0.435033	0.818457
ENSMUSG00000020280	Pus10	0.518964	0.299764	1	0.555885	0.404176	1	0.537001	0.352745	1	0.418428	-0.373977	0.818478
ENSMUSG00000024792	Zfpl1	0.189235	0.88829	0.789867	0.106586	0.045092	1	0.119334	0.276051	1	0.103278	-0.391945	0.819039
ENSMUSG00000033389	Arhgap44	0.289588	1.2324	0.430708	0.100027	-0.326857	1	0.11081	-0.098369	1	0.124808	-0.38849	0.820211
ENSMUSG00000021534	1700001L19Rik	0	-0.488865	1	0.00163978	-0.293993	1	0	1.08937	1	0.00405366	1.14202	0.820211
ENSMUSG00000086154	Gm16196	0.0344064	0.754997	1	0.0245967	0.242259	1	0.0426191	1.19789	1	0.0217997	-0.488323	0.820211
ENSMUSG00000063077	Kif1b	1.0494	-0.449975	1	0.839567	-0.781268	1	1.21891	-0.23121	1	1.45076	0.612316	0.820284
ENSMUSG00000096917	2500002B13Rik	0.028672	0.811134	1	0.0229569	0.451808	1	0.0170477	0.487085	1	0.017746	-0.494949	0.820284
ENSMUSG00000117501	Gm30117	0.00573441	0.8383	1	0.00983868	1.29324	0.755497	0	0.805574	1	0.00463919	-0.835256	0.82031
ENSMUSG00000024940	Ltbp3	0.0315392	-1.50187	1	0.0754299	-0.330299	1	0.0340953	-1.1912	1	0.0980536	0.768822	0.820422
ENSMUSG00000021678	F2rl1	0.0172032	0.279809	1	0.014758	-0.0150166	1	0.0767145	2.38411	0.957666	0.0161696	-0.517773	0.820497
ENSMUSG00000089809	Rasgef1b	0.0344064	-1.07463	1	0.0442741	-0.776504	1	0.0681906	-0.0301253	1	0.0792266	0.830627	0.820497
ENSMUSG00000078184	Rbm8a2	0.0028672	0.542844	1	0	-1.29399	1	0	1.10513	1	0.00400862	1.12608	0.82067
ENSMUSG00000043391	2510009E07Rik	0.263783	0.654993	0.987396	0.201693	0.260732	1	0.170477	0.0598028	1	0.167912	-0.38384	0.820963
ENSMUSG00000005774	Rfx5	0.0802817	0.695461	1	0.0606718	0.275615	1	0.0596668	0.390134	1	0.0508509	-0.413488	0.821401
ENSMUSG00000055809	Dnaaf3	0.00860161	-0.428827	1	0.00655912	-0.923701	1	0.00852383	0.141254	1	0.0156291	0.907248	0.821401
ENSMUSG00000079235	Ccdc13	0	-1.42473	1	0.00491934	-0.220826	1	0	0.153498	1	0.007747	1.06886	0.821401
ENSMUSG00000001833	2007-09-01	1.76333	-0.436503	1	1.47908	-0.698006	1	1.56838	-0.605009	1	2.4126	0.610244	0.821782
ENSMUSG00000041777	Cir1	0.412877	0.584567	1	0.313198	0.179462	1	0.409144	0.575915	1	0.274703	-0.376139	0.822137
ENSMUSG00000033355	Rtp4	0	-0.408247	1	0.00655912	1.16069	0.981939	0.0170477	2.7885	1	0.00360326	-0.833275	0.822161
ENSMUSG00000023156	Rpp14	0.223642	0.809535	0.856872	0.142661	0.148692	1	0.127857	0.0535521	1	0.128456	-0.387352	0.822265
ENSMUSG00000114276	Gm47849	0.00573441	1.21027	1	0.00655912	1.16069	0.982017	0	1.16999	1	0.00360326	-0.833275	0.822265
ENSMUSG00000026773	Pfkfb3	0.0258048	-1.54575	1	0.052473	-0.626737	1	0.0937621	0.297025	1	0.0842261	0.775903	0.822265
ENSMUSG00000002733	Plekha3	0.21504	0.353736	1	0.22301	0.405695	1	0.204572	0.309148	1	0.168362	-0.379977	0.822265
ENSMUSG00000086607	4930511M06Rik	0.028672	-0.511496	1	0.0196774	-1.08857	1	0.0426191	0.185267	1	0.0454911	0.808442	0.822416
ENSMUSG00000038126	Mphosph9	0.203571	-1.27326	1	0.383708	-0.366805	1	0.136381	-1.78443	1	0.502564	0.749233	0.822519
ENSMUSG00000086542	Gm13782	0.00860161	-1.04745	1	0.0131182	-0.685051	1	0.0170477	0.113083	1	0.0239166	0.882157	0.822519
ENSMUSG00000015994	Fnta	0.41001	0.549091	1	0.347633	0.308493	1	0.28981	0.0625122	1	0.279477	-0.373653	0.822519
ENSMUSG00000020246	Hcfc2	0.137626	-1.0834	1	0.203333	-0.537019	1	0.161953	-0.804079	1	0.300106	0.75144	0.822519
ENSMUSG00000047141	Zfp654	0.527565	0.123783	1	0.616557	0.35503	1	0.91205	0.915575	1	0.479548	-0.37118	0.822519
ENSMUSG00000099338	2810030D12Rik	0	2.71277	1	0	1.89187	1	0.00852383	5.443	1	0.000360326	-2.19585	0.822632
ENSMUSG00000044835	Ankrd45	0.014336	-0.481003	1	0.0409945	0.867118	0.751663	0.0340953	0.831569	1	0.0233761	-0.472685	0.822936
ENSMUSG00000031577	Tti2	0.0917505	0.0748706	1	0.131182	0.583546	0.943568	0.102286	0.295169	1	0.0883248	-0.393445	0.822936
ENSMUSG00000104004	4930565D16Rik	0	2.86477	1	0	2.04388	1	0.00852383	5.61293	1	0.000315285	-2.36577	0.822936
ENSMUSG00000086745	Tspan2os	0	1.44973	1	0.00163978	1.69024	1	0.00852383	4.08937	1	0.000945855	-1.4913	0.822936
ENSMUSG00000020184	Mdm2	0.455885	0.146106	1	0.559165	0.449105	1	0.57962	0.49715	1	0.408474	-0.371168	0.822936
ENSMUSG00000101389	Ms4a4a	0	-1.10485	1	0	-1.92575	1	0.00852383	1.48365	1	0.00626066	1.76351	0.822936
ENSMUSG00000030727	Rabep2	0.108954	0.658321	1	0.0803492	0.20571	1	0.102286	0.62862	1	0.0701734	-0.403221	0.823054
ENSMUSG00000032547	Ryk	0.719668	-0.429541	1	1.70045	0.843762	0.714638	0.946145	-0.0302828	1	0.950404	-0.451889	0.82321
ENSMUSG00000097805	Gm17473	0	-0.441036	1	0.00163978	-0.245629	1	0	1.1372	1	0.00391854	1.09366	0.823371
ENSMUSG00000029810	Tmem176b	0.0774145	-1.79435	1	0.172177	-0.676892	1	0.392096	0.535432	1	0.279928	0.752185	0.82372
ENSMUSG00000046058	Eid2	0.0315392	-1.07557	1	0.0508332	-0.463918	1	0.0255715	-1.08924	1	0.073101	0.776004	0.82372
ENSMUSG00000030116	Mfap5	0.0114688	2.44973	0.426501	0	-0.786198	1	0.00852383	2.63565	1	0.00261236	-1.06809	0.823825
ENSMUSG00000073481	2002-03-01	0.258048	-0.427255	1	0.541127	0.658564	0.801553	0.494382	0.520082	1	0.343796	-0.371429	0.823825
ENSMUSG00000026798	Coq4	0.12329	0.471067	1	0.122983	0.461025	1	0.0681906	-0.26427	1	0.0899463	-0.390114	0.823825
ENSMUSG00000041328	Pcf11	0.794215	0.426143	1	0.724783	0.295127	1	0.818288	0.466223	1	0.586655	-0.369089	0.823825
ENSMUSG00000062031	Pgghg	0.0544769	-0.6142	1	0.0426343	-0.997095	1	0.0852383	0.0950809	1	0.0887302	0.771587	0.823825
ENSMUSG00000087436	Gm16156	0.0172032	0.622883	1	0.0180376	0.604008	1	0.0170477	0.959487	1	0.0127916	-0.53288	0.823825
ENSMUSG00000087232	Gm14764	0	-0.504462	1	0.00163978	-0.30976	1	0	1.07377	1	0.0040987	1.15779	0.823825
ENSMUSG00000029591	Ung	0.203571	1.05678	0.625177	0.108225	0.128875	1	0.0170477	-1.99317	1	0.0990895	-0.39111	0.823919
ENSMUSG00000034303	Ccdc15	0.192103	0.106048	1	0.268924	0.5982	0.899985	0.153429	-0.172222	1	0.178316	-0.38027	0.823995
ENSMUSG00000054752	Fsd1l	0.186368	-1.24692	1	0.309918	-0.524824	1	0.298334	-0.547362	1	0.452389	0.748511	0.824119
ENSMUSG00000090626	Tex9	0.232243	0.0896101	1	0.291881	0.422949	1	0.375048	0.791616	1	0.217501	-0.37589	0.824119
ENSMUSG00000073598	1700066B19Rik	0	-1.13523	1	0.00327956	-0.350982	1	0	0.443004	1	0.00635074	1.19901	0.824178
ENSMUSG00000102112	1810041H14Rik	0.0114688	1.57527	0.868429	0.00655912	0.754371	1	0	0.780039	1	0.00472927	-0.807775	0.824437
ENSMUSG00000026005	Rpe	0.19497	0.317468	1	0.218091	0.480205	1	0.153429	0.0153667	1	0.156652	-0.382673	0.824437
ENSMUSG00000022500	Litaf	0.260915	0.32404	1	0.277123	0.412522	1	0.255715	0.314756	1	0.207998	-0.377281	0.824437
ENSMUSG00000046711	Hmga1	0.111821	0.418516	1	0.106586	0.339333	1	0.127857	0.657279	1	0.0847215	-0.39461	0.824437
ENSMUSG00000024410	Rmc1	0.0544769	0.493988	1	0.052473	0.415846	1	0.051143	0.537641	1	0.0401763	-0.421235	0.824437
ENSMUSG00000030987	Stim1	0.237978	-0.104123	1	0.378789	0.577178	0.916527	0.340953	0.428901	1	0.254345	-0.373921	0.824576
ENSMUSG00000073007	Tent5d	0.0745473	0.917679	0.869446	0.0426343	0.0967844	1	0.051143	0.517909	1	0.0407168	-0.426639	0.824665
ENSMUSG00000039599	Fam149b	0.444416	0.301204	1	0.480455	0.418767	1	0.426191	0.248322	1	0.358344	-0.370657	0.825383
ENSMUSG00000053178	Mterf1b	0.0172032	0.350199	1	0.0245967	0.758475	0.961962	0.0170477	0.690097	1	0.0154039	-0.528668	0.825434
ENSMUSG00000114424	Gm47414	0.00573441	3.16023	0.601412	0	0.62884	1	0	3.02797	1	0.000945855	-1.4913	0.825583
ENSMUSG00000061650	Med9	0.180634	0.995092	0.68513	0.0885481	-0.0505978	1	0.102286	0.239227	1	0.0917929	-0.394492	0.825583
ENSMUSG00000071477	Zfp777	0.258048	0.764825	0.89322	0.170537	0.156146	1	0.161953	0.128308	1	0.152553	-0.381019	0.825583
ENSMUSG00000007570	Fance	0.183501	0.682025	0.979648	0.139381	0.27648	1	0.102286	-0.0896431	1	0.115214	-0.384256	0.825583
ENSMUSG00000092381	Gm20512	0.00860161	0.844872	1	0.0114785	1.06406	0.961042	0	0.393761	1	0.00621562	-0.706261	0.825583
ENSMUSG00000085689	Gm16838	0.00573441	0.429835	1	0.00983868	0.87141	1	0.0170477	2.00807	1	0.00617057	-0.716677	0.825583
ENSMUSG00000037049	Smpd1	0.0716801	-0.827106	1	0.0836288	-0.635543	1	0.0681906	-0.787476	1	0.133501	0.758655	0.825583
ENSMUSG00000090100	Ttbk2	0.0716801	-0.860587	1	0.0885481	-0.58698	1	0.0596668	-0.991161	1	0.136608	0.758292	0.826381
ENSMUSG00000035173	Ccdc186	0.739738	0.814744	0.828384	0.454219	0.098824	1	0.409144	-0.0401718	1	0.420095	-0.368243	0.826474
ENSMUSG00000085980	Gm12408	0	-0.519892	1	0.00163978	-0.325357	1	0	1.05834	1	0.00414374	1.17339	0.826474
ENSMUSG00000033083	Tbc1d4	0.206439	-0.425857	1	0.14922	-0.908745	1	0.144905	-0.879814	1	0.284657	0.760321	0.826612
ENSMUSG00000043602	Zfp3	0.0200704	-0.222691	1	0.0426343	0.756801	0.870066	0.0426191	0.935797	1	0.0261236	-0.468778	0.826632
ENSMUSG00000030753	Thap12	0.567706	0.691003	0.949589	0.403386	0.190446	1	0.366525	0.0646327	1	0.350912	-0.36873	0.826761
ENSMUSG00000037845	Fdxacb1	0.0372736	0.368346	1	0.0508332	0.777091	0.817854	0	-1.88692	1	0.0305826	-0.448232	0.82703
ENSMUSG00000097626	4921504A21Rik	0.0172032	-0.556692	1	0.0163978	-0.716935	1	0.00852383	-0.796462	1	0.029862	0.839344	0.82703
ENSMUSG00000020894	Vamp2	0.183501	0.609465	1	0.136102	0.168367	1	0.187524	0.667358	1	0.121024	-0.382844	0.82703
ENSMUSG00000020576	Nbas	0.217907	-1.79169	1	0.59196	-0.355802	1	0.485858	-0.623827	1	0.768304	0.741191	0.82703
ENSMUSG00000056600	Olfr90	0	0.057417	1	0	-0.763478	1	0	1.63565	1	0.00279252	1.61151	0.82703
ENSMUSG00000028651	Ppie	0.349799	0.74569	0.900846	0.239408	0.189171	1	0.196048	-0.0630278	1	0.208944	-0.375686	0.827065
ENSMUSG00000028514	Usp24	0.880231	-0.0278924	1	1.41021	0.673581	0.767026	1.1081	0.304625	1	0.882572	-0.449573	0.827084
ENSMUSG00000085816	Gm13052	0.0659457	-1.92506	1	0.200053	-0.364302	1	0.187524	-0.408473	1	0.262587	0.75144	0.827084
ENSMUSG00000086799	4930502E09Rik	0	-0.519892	1	0	-1.34079	1	0.00852383	2.07377	1	0.00414374	1.17339	0.827084
ENSMUSG00000042535	Gtpbp1	0.21504	0.441453	1	0.188575	0.246427	1	0.264239	0.75456	1	0.158633	-0.377597	0.827084
ENSMUSG00000022711	Pmm2	0.220775	0.251321	1	0.262365	0.504087	1	0.179	-0.015102	1	0.185297	-0.375902	0.827084
ENSMUSG00000035585	Tsen34	0.627917	0.686613	0.951743	0.462418	0.239195	1	0.332429	-0.223279	1	0.389107	-0.368439	0.827186
ENSMUSG00000018566	Slc2a4	0.00573441	-3.19572	0.605403	0.0573923	-0.404991	1	0.102286	0.506014	1	0.0790014	0.767629	0.827236
ENSMUSG00000008475	Arpc5	0.759809	0.959248	0.670962	0.396827	0.00418831	1	0.306858	-0.344722	1	0.391404	-0.367927	0.827236
ENSMUSG00000003032	Klf4	0.0974849	0.041152	1	0.0360752	-1.39321	0.951538	0.0426191	-0.943577	1	0.0991796	0.785287	0.827236
ENSMUSG00000011148	Adssl1	0.00860161	0.0517034	1	0.00327956	-1.18992	1	0	-0.387071	1	0.0112602	1.02081	0.827236
ENSMUSG00000084873	C030047K22Rik	0	0.0805007	1	0	-0.740394	1	0	1.65873	1	0.00274748	1.58843	0.827236
ENSMUSG00000056418	BC043934	0.0028672	0.968608	1	0.00655912	1.53573	0.754554	0	1.52547	1	0.00279252	-0.973453	0.827351
ENSMUSG00000062175	Tgif2	0.137626	-0.0996246	1	0.22301	0.600167	0.902836	0.187524	0.376603	1	0.147869	-0.378019	0.827351
ENSMUSG00000035941	Ibtk	0.28672	-0.932572	1	0.354192	-0.636824	1	0.358001	-0.592892	1	0.557559	0.742113	0.827351
ENSMUSG00000042498	Radx	0.0372736	-0.479876	1	0.0344354	-0.639649	1	0	-2.72358	1	0.0566612	0.803009	0.827351
ENSMUSG00000030189	Ybx3	1.0924	0.992823	0.630051	0.557525	0.00343428	1	0.349477	-0.652518	1	0.549587	-0.366361	0.827387
ENSMUSG00000069727	Zfp975	0.169165	0.0566539	1	0.244327	0.592434	0.904225	0.161953	0.0347452	1	0.162732	-0.379279	0.827387
ENSMUSG00000087578	Ccdc142os	0.014336	1.43975	0.833126	0.0081989	0.618856	1	0	0.384111	1	0.00626066	-0.695919	0.827456
ENSMUSG00000056234	Ncoa4	0.192103	0.239899	1	0.241048	0.571897	0.92843	0.11081	-0.482468	1	0.162777	-0.37888	0.82819
ENSMUSG00000005677	Nr1i3	0.0028672	1.71277	1	0.00327956	1.51336	1	0	2.25538	1	0.00166651	-1.11784	0.82819
ENSMUSG00000097191	Mm2pr	0.0028672	1.71277	1	0.00327956	1.51336	1	0	2.25538	1	0.00166651	-1.11784	0.82819
ENSMUSG00000091215	Pate1	0.0028672	1.71277	1	0.00327956	1.51336	1	0	2.25538	1	0.00166651	-1.11784	0.82819
ENSMUSG00000115451	Gm49025	0.0028672	2.51114	1	0.00163978	1.69024	1	0	3.02797	1	0.000945855	-1.4913	0.82819
ENSMUSG00000034403	Pja1	0.140493	-0.784971	1	0.159059	-0.622699	1	0.11081	-1.05241	1	0.24939	0.747451	0.82819
ENSMUSG00000049176	Frmpd4	0.0114688	-0.823284	1	0.0114785	-0.958625	1	0.00852383	-0.574423	1	0.0257182	1.09366	0.828453
ENSMUSG00000002948	Map2k7	0.189235	0.772111	0.903616	0.118064	0.0783212	1	0.153429	0.505506	1	0.111746	-0.383104	0.828461
ENSMUSG00000034071	Zfp551	0.0258048	0.618533	1	0.0196774	0.186321	1	0.051143	1.67209	1	0.0183766	-0.497168	0.828757
ENSMUSG00000062101	Zfp119b	0.0315392	1.42983	0.556642	0.0114785	0.00434876	1	0.00852383	0.374524	1	0.0127465	-0.537951	0.829096
ENSMUSG00000113295	Gm49357	0.014336	1.14393	0.986314	0.0081989	0.323031	1	0.0170477	1.69805	1	0.00765692	-0.648357	0.829096
ENSMUSG00000092564	BC051226	0.0200704	0.0863297	1	0.0344354	0.766343	0.882961	0.0255715	0.652927	1	0.0211241	-0.489253	0.829096
ENSMUSG00000109233	Gm44866	0	2.86477	1	0.00163978	3.2138	0.886841	0	4.443	1	0.000315285	-2.36577	0.829096
ENSMUSG00000048581	E130311K13Rik	0.0516097	0.0146674	1	0.0787094	0.596091	0.954214	0.0767145	0.656408	1	0.0529228	-0.414025	0.829096
ENSMUSG00000028133	Rwdd3	0.0745473	0.254309	1	0.0918277	0.540881	1	0.0681906	0.230185	1	0.0639127	-0.40189	0.829096
ENSMUSG00000029726	Mepce	0.103219	0.585046	1	0.0770696	0.149508	1	0.127857	0.93521	1	0.0699932	-0.392428	0.829096
ENSMUSG00000030839	Sergef	0.14336	0.00408392	1	0.195134	0.447825	1	0.264239	0.901692	1	0.143365	-0.380197	0.829096
ENSMUSG00000021493	Pdlim7	0.134759	-1.02036	1	0.196774	-0.490759	1	0.11081	-1.2274	1	0.281459	0.744024	0.829096
ENSMUSG00000041920	Slc16a6	0.117555	1.40603	0.341943	0.0360752	-0.30976	1	0.0170477	-0.87625	1	0.0456713	-0.4229	0.829138
ENSMUSG00000036371	Serbp1	7.73858	0.994178	0.843709	4.19456	0.0936164	1	3.52034	-0.169491	1	3.8685	-0.444955	0.829138
ENSMUSG00000086308	G630016G05Rik	0.137626	-0.428077	1	0.308279	0.746067	0.707488	0.187524	0.0503549	1	0.185162	-0.376954	0.829138
ENSMUSG00000006304	Arpc2	1.2673	0.315838	1	1.50204	0.574168	1	0.988764	-0.0467466	1	1.00436	-0.447513	0.829138
ENSMUSG00000030055	Rab43	0.0372736	-1.25269	1	0.0639514	-0.541753	1	0.0681906	-0.315178	1	0.096342	0.766888	0.829138
ENSMUSG00000020178	Adora2a	0	-0.535159	1	0.00163978	-0.340787	1	0	1.04307	1	0.00418878	1.18882	0.829358
ENSMUSG00000090843	Heatr4	0	0.677145	1	0.00327956	1.51336	1	0.00852383	3.291	1	0.00166651	-1.11784	0.829569
ENSMUSG00000046338	Gpat2	0.0028672	0.625306	1	0.0081989	1.45891	0.74812	0	1.18666	1	0.00355821	-0.851197	0.829638
ENSMUSG00000015134	Aldh1a3	0.0172032	0.114131	1	0.00655912	-1.19898	1	0	-1.13526	1	0.018872	0.889044	0.829869
ENSMUSG00000031932	Gpr83	0	1.44973	1	0	0.62884	1	0.0170477	4.73846	0.60243	0.000945855	-1.4913	0.829921
ENSMUSG00000031919	Tmed6	0.0028672	2.51114	1	0.00163978	1.69024	1	0	3.02797	1	0.000945855	-1.4913	0.829921
ENSMUSG00000029507	Pus1	0.137626	0.835626	0.861409	0.0951072	0.290701	1	0.0340953	-0.913766	1	0.0782357	-0.396974	0.829939
ENSMUSG00000032479	Map4	0.754074	-0.551972	1	0.624756	-0.833108	1	0.673382	-0.70663	1	1.1221	0.739053	0.829939
ENSMUSG00000039197	Adk	1.26444	-0.852475	1	4.30114	0.957737	0.550419	1.73886	-0.389186	1	2.22915	-0.445467	0.829946
ENSMUSG00000057914	Cacnb2	0.223642	-0.719006	1	0.250886	-0.564147	1	0.0426191	-2.87189	1	0.37681	0.775981	0.830068
ENSMUSG00000018678	Sp2	0.146227	0.572116	1	0.118064	0.25388	1	0.136381	0.515517	1	0.0992697	-0.38849	0.830074
ENSMUSG00000115718	Gm49179	0.0401408	-1.69277	1	0.101666	-0.421326	1	0.102286	-0.321896	1	0.139806	0.758874	0.830074
ENSMUSG00000033862	Cdk10	0.160563	0.388312	1	0.14594	0.243153	1	0.230143	0.926429	1	0.123321	-0.380965	0.83021
ENSMUSG00000044034	Npb	0.00573441	3.16023	0.532558	0	0.62884	1	0	3.02797	1	0.000945855	-1.4913	0.830304
ENSMUSG00000031620	Iqcm	0	-0.0527659	1	0.0081989	1.82148	0.475243	0	1.52547	1	0.00279252	-0.973453	0.830304
ENSMUSG00000030114	Klrg1	0	1.44973	1	0.00327956	2.33933	0.761088	0	3.02797	1	0.000945855	-1.4913	0.830304
ENSMUSG00000026223	Itm2c	0.490292	-0.331422	1	0.81825	0.420947	1	1.4661	1.25528	1	0.60877	-0.362672	0.830304
ENSMUSG00000041460	Cacna2d4	0.0028672	2.51114	1	0.00163978	1.69024	1	0	3.02797	1	0.000945855	-1.4913	0.830304
ENSMUSG00000110016	Gm20751	0	1.44973	1	0.00163978	1.69024	1	0.00852383	4.08937	1	0.000945855	-1.4913	0.830304
ENSMUSG00000097557	C130060C02Rik	0.0114688	-1.25624	1	0.0245967	-0.378655	1	0.00852383	-1.00546	1	0.0345012	0.824995	0.830304
ENSMUSG00000056429	Tgoln1	0.315392	0.5559	1	0.259085	0.26753	1	0.255715	0.270783	1	0.214439	-0.37242	0.830357
ENSMUSG00000074818	Pdzd7	0	-0.473098	1	0.00163978	-0.278051	1	0	1.10513	1	0.00400862	1.12608	0.831188
ENSMUSG00000032057	4833427G06Rik	0	0.677145	1	0.00491934	1.96587	0.737514	0	2.25538	1	0.00166651	-1.11784	0.831279
ENSMUSG00000070420	Zscan25	0.0344064	0.390841	1	0.0393547	0.540246	1	0.0340953	0.572914	1	0.0279703	-0.442551	0.831279
ENSMUSG00000079084	Ccdc82	0.114688	-0.15994	1	0.0623116	-1.05394	1	0.051143	-1.14815	1	0.13323	0.755733	0.832454
ENSMUSG00000009555	Cdk9	0.335463	0.783877	0.872952	0.214811	0.129235	1	0.196048	0.0345565	1	0.195387	-0.370086	0.832523
ENSMUSG00000053119	Chmp3	0.464487	0.66682	0.969191	0.334515	0.185707	1	0.332429	0.192127	1	0.292179	-0.367548	0.83275
ENSMUSG00000042549	Map2k3os	0.0172032	0.346197	1	0.0262365	0.845938	0.829213	0.00852383	0.0972294	1	0.015449	-0.524468	0.83275
ENSMUSG00000059244	Gm10062	0.0028672	0.127806	1	0.0081989	0.940784	1	0.0170477	2.30307	1	0.00504456	-0.715516	0.83275
ENSMUSG00000099879	Gm29123	0.00573441	0.10396	1	0.0163978	1.22202	0.569744	0	0.0815477	1	0.007747	-0.631582	0.833084
ENSMUSG00000044712	Slc38a6	0.283853	0.231987	1	0.30008	0.312673	1	0.443239	0.882187	1	0.240788	-0.369274	0.833255
ENSMUSG00000101778	Gm29488	0.0487425	1.36857	0.483643	0.014758	-0.325357	1	0.0255715	0.733346	1	0.0199981	-0.474999	0.834305
ENSMUSG00000054978	Kbtbd13	0	-0.550266	1	0.00163978	-0.356053	1	0	1.02797	1	0.00423382	1.20409	0.834329
ENSMUSG00000024772	Ehd1	0.404276	0.983545	0.659435	0.213171	0.0429597	1	0.119334	-0.71948	1	0.205521	-0.369558	0.83455
ENSMUSG00000003199	Mpnd	0.255181	0.71317	0.951182	0.178736	0.189821	1	0.161953	0.0936861	1	0.156291	-0.372819	0.834783
ENSMUSG00000005413	Hmox1	0.0114688	-2.10178	1	0.0459138	-0.361802	1	0.0426191	-0.259489	1	0.0618409	0.810469	0.834783
ENSMUSG00000068457	Uty	0.84009	-0.0242703	1	1.18392	0.484941	1	1.85819	1.12357	1	0.840459	-0.447158	0.834839
ENSMUSG00000039865	Slc44a3	0.0458752	1.41135	0.476097	0.0180376	0.0708442	1	0	-1.15194	1	0.0183316	-0.5007	0.835014
ENSMUSG00000037692	Ahdc1	0.407143	0.108432	1	0.528009	0.493232	1	0.460287	0.293627	1	0.374694	-0.362993	0.835148
ENSMUSG00000033021	Gmppa	0.0688129	0.744863	1	0.0541127	0.380912	1	0.0255715	-0.351412	1	0.0423833	-0.416924	0.835166
ENSMUSG00000033762	Recql4	0.0229376	-0.370917	1	0.0180376	-0.771091	1	0.00852383	-0.975785	1	0.0337805	0.794581	0.835533
ENSMUSG00000087660	B230398E01Rik	0	-1.20371	1	0.0163978	1.53368	0.359421	0	0.374524	1	0.0063057	-0.685651	0.83591
ENSMUSG00000029075	Tnfrsf4	0	-0.504462	1	0.00163978	-0.30976	1	0	1.07377	1	0.0040987	1.15779	0.83591
ENSMUSG00000023982	Guca1a	0	-0.519892	1	0.00163978	-0.325357	1	0	1.05834	1	0.00414374	1.17339	0.836106
ENSMUSG00000007891	Ctsd	0.794215	0.774937	0.867334	0.514891	0.139329	1	0.426191	-0.123771	1	0.463289	-0.363665	0.836386
ENSMUSG00000013465	Nelfb	0.306791	0.658049	0.980382	0.208252	0.0887116	1	0.306858	0.668197	1	0.194711	-0.369768	0.836386
ENSMUSG00000112477	Gm48657	0	2.86477	1	0.00163978	3.2138	0.893805	0	4.443	1	0.000315285	-2.36577	0.836386
ENSMUSG00000052419	2610001J05Rik	0.321127	0.349312	1	0.323037	0.358839	1	0.332429	0.411295	1	0.251237	-0.367063	0.836386
ENSMUSG00000059479	B3gnt8	0.0114688	0.419987	1	0.0163978	0.772367	1	0.0170477	1.24952	1	0.0104494	-0.589047	0.836386
ENSMUSG00000037361	Sf3b6	1.00639	0.694746	0.938329	0.767417	0.299752	1	0.724525	0.213142	1	0.617193	-0.445235	0.83651
ENSMUSG00000030401	Rtn2	0.00573441	-2.33599	1	0.0311558	-0.395007	1	0.0426191	0.246607	1	0.0435994	0.799695	0.83653
ENSMUSG00000031029	Eif3f	1.93249	0.920577	0.70047	1.09209	0.0819876	1	1.253	0.277358	1	1.0163	-0.44313	0.836688
ENSMUSG00000057137	Tmem140	0.00573441	0.390841	1	0.0114785	1.03389	0.967159	0.00852383	1.37452	1	0.00635074	-0.675455	0.836688
ENSMUSG00000027708	Dcun1d1	0.719668	0.302139	1	0.7461	0.358988	1	0.792716	0.440768	1	0.578773	-0.360033	0.836688
ENSMUSG00000072844	G530011O06Rik	0.0028672	-0.194122	1	0.0131182	1.22386	0.667497	0.00852383	1.38411	1	0.0063057	-0.685651	0.837002
ENSMUSG00000024811	Tnks2	2.32243	0.15483	1	2.97292	0.525959	1	3.21348	0.618725	1	2.05232	-0.441296	0.837002
ENSMUSG00000020628	Trappc12	0.163431	0.218486	1	0.183655	0.384276	1	0.230143	0.732908	1	0.140887	-0.376336	0.837093
ENSMUSG00000002105	Slc39a13	0.0372736	-1.6513	1	0.100027	-0.301135	1	0.051143	-1.07657	1	0.12679	0.753811	0.837112
ENSMUSG00000029851	Tcaf2	0.0200704	-0.753206	1	0.0213171	-0.75692	1	0.0255715	-0.181487	1	0.0390503	0.810818	0.837255
ENSMUSG00000021286	Zfyve21	0.186368	0.867203	0.807625	0.109865	0.0905936	1	0.102286	0.0695999	1	0.103233	-0.382659	0.837352
ENSMUSG00000032842	Abcc10	0.0487425	-0.326759	1	0.103306	0.727973	0.790242	0.0767145	0.395698	1	0.0633723	-0.398192	0.837352
ENSMUSG00000035191	Rfpl4	0	2.86477	1	0.00163978	3.2138	0.894717	0	4.443	1	0.000315285	-2.36577	0.837352
ENSMUSG00000024959	Bad	0.157696	0.472455	1	0.141021	0.30415	1	0.153429	0.471225	1	0.114448	-0.37595	0.837352
ENSMUSG00000072437	Nanos1	0.00573441	-1.83567	1	0.0229569	-0.30976	1	0.0170477	-0.257436	1	0.0308529	0.808367	0.837352
ENSMUSG00000107419	Gm38839	0	2.71277	1	0.00163978	3.04388	0.895488	0	4.291	1	0.000360326	-2.19585	0.837364
ENSMUSG00000024431	Nr3c1	0.510362	0.785921	0.866388	0.36895	0.311387	1	0.0596668	-2.15546	1	0.296052	-0.366209	0.837599
ENSMUSG00000029657	Hsph1	0.484557	-0.820428	1	0.575563	-0.577879	1	0.358001	-1.2346	1	0.8687	0.732655	0.83761
ENSMUSG00000004500	Zfp324	0.0258048	-0.861333	1	0.0344354	-0.530114	1	0.0170477	-1.02852	1	0.0525625	0.77966	0.83762
ENSMUSG00000113775	Gm48027	0.0774145	0.220916	1	0.0885481	0.398972	1	0.119334	0.886825	1	0.0678313	-0.393269	0.837655
ENSMUSG00000030301	Ccdc91	0.19497	0.385415	1	0.200053	0.421184	1	0.153429	0.0823689	1	0.149625	-0.374859	0.837954
ENSMUSG00000053289	Ddx10	0.845825	0.62416	0.995859	0.631315	0.196619	1	0.630763	0.196652	1	0.546344	-0.359692	0.838113
ENSMUSG00000039168	Dap	0.217907	0.753625	0.909053	0.137741	0.0791946	1	0.179	0.49824	1	0.130078	-0.37721	0.838252
ENSMUSG00000062526	Mppe1	0.0516097	-0.220207	1	0.0934674	0.608259	0.925183	0.102286	0.804584	1	0.0622012	-0.39266	0.838252
ENSMUSG00000032040	Dcps	0.249447	0.320764	1	0.278763	0.48445	1	0.161953	-0.259592	1	0.199485	-0.366421	0.838252
ENSMUSG00000040489	Sox30	0.00573441	-0.0598206	1	0.00327956	-0.880715	1	0	-0.0805578	1	0.00909822	0.977638	0.838375
ENSMUSG00000106718	Gm20052	0	2.71277	1	0.00163978	3.04388	0.896525	0	4.291	1	0.000360326	-2.19585	0.838544
ENSMUSG00000091351	Gm17135	0	-2.09973	1	0.0081989	-0.30976	1	0.00852383	0.483646	1	0.0123411	0.930163	0.838544
ENSMUSG00000029917	Qrfprl	0.00860161	-0.13021	1	0.00491934	-0.951105	1	0	-0.56698	1	0.0127465	0.976622	0.838544
ENSMUSG00000021411	Pxdc1	0.0114688	0.425888	1	0.0196774	1.0316	0.72619	0	-0.341267	1	0.0104044	-0.595252	0.838624
ENSMUSG00000029185	Fam114a1	0.151962	-0.140414	1	0.0901879	-0.908101	1	0.0170477	-2.75084	1	0.173136	0.748582	0.838634
ENSMUSG00000049755	Zfp672	0.154829	0.0779644	1	0.213171	0.541593	0.972711	0.170477	0.252866	1	0.147058	-0.371941	0.838748
ENSMUSG00000063455	D630045J12Rik	0.146227	-2.36232	0.919563	0.590321	-0.36214	1	0.741573	-0.0221293	1	0.76934	0.731523	0.838765
ENSMUSG00000037007	Zfp113	0.19497	0.424261	1	0.173817	0.252664	1	0.238667	0.734931	1	0.145752	-0.370665	0.838765
ENSMUSG00000087519	AV039307	0.00860161	-1.0097	1	0.014758	-0.492176	1	0.00852383	-0.436919	1	0.023286	0.843683	0.839292
ENSMUSG00000085862	Gm13483	0.0946177	-0.128139	1	0.160698	0.631879	0.880215	0.127857	0.35201	1	0.104584	-0.383669	0.839433
ENSMUSG00000040451	Sgms1	1.3992	0.543106	1	1.35938	0.508024	0.983892	0.613716	-0.649552	1	0.950314	-0.441684	0.839433
ENSMUSG00000042763	Maneal	0.00860161	0.518997	1	0.00983868	0.529304	1	0.0255715	2.09723	1	0.00779204	-0.623266	0.839433
ENSMUSG00000048163	Selplg	0	-1.44912	1	0.00327956	-0.668841	1	0.00852383	1.1372	1	0.00788212	1.09366	0.839433
ENSMUSG00000000869	Il4	0	-1.41651	1	0.00491934	-0.212463	1	0	0.161718	1	0.00770196	1.06049	0.839433
ENSMUSG00000041205	Map6d1	0.0028672	0.0921825	1	0.00163978	-0.728712	1	0	0.658733	1	0.00544992	0.980005	0.839433
ENSMUSG00000045098	Kmt5b	0.716801	0.169007	1	0.844487	0.414157	1	0.895002	0.489393	1	0.631245	-0.357512	0.83959
ENSMUSG00000022579	Gpihbp1	0	0.0805007	1	0	-0.740394	1	0	1.65873	1	0.00274748	1.58843	0.839753
ENSMUSG00000071649	B3gat3	0.312525	0.302329	1	0.327956	0.373752	1	0.340953	0.439831	1	0.252543	-0.363711	0.839753
ENSMUSG00000036775	Decr2	0.0888833	0.353459	1	0.0869083	0.306912	1	0.127857	0.917701	1	0.070849	-0.389407	0.83982
ENSMUSG00000008976	Gabpa	0.341197	0.389399	1	0.337795	0.376151	1	0.28981	0.169749	1	0.25966	-0.364268	0.839862
ENSMUSG00000086564	Cd101	0.00573441	0.449734	1	0.0114785	1.09486	0.828485	0.00852383	1.43302	1	0.00608049	-0.737739	0.8399
ENSMUSG00000037325	Bbs7	0.0344064	-1.66147	1	0.0918277	-0.326173	1	0.0596668	-0.786349	1	0.118547	0.748794	0.840453
ENSMUSG00000060332	Tmc2	0.00860161	0.835025	1	0.0081989	0.618856	1	0.0170477	1.98844	1	0.00626066	-0.695919	0.840818
ENSMUSG00000000275	Trim25	0.131891	1.49521	0.260874	0.029516	-0.668841	1	0.0340953	-0.213619	1	0.0481935	-0.409552	0.842093
ENSMUSG00000033985	Tesk2	0.0258048	-2.36704	0.954576	0.124623	-0.214204	1	0.0767145	-0.788804	1	0.148454	0.751312	0.842093
ENSMUSG00000024442	Dele1	0.172032	0.011238	1	0.264005	0.636653	0.855688	0.127857	-0.357536	1	0.170749	-0.36577	0.842093
ENSMUSG00000025409	Mbd6	0.0860161	-0.3504	1	0.165618	0.587019	0.921372	0.196048	0.854706	1	0.11107	-0.373353	0.842093
ENSMUSG00000023923	Tbc1d5	1.76906	0.0277831	1	2.75811	0.691433	0.925183	1.61953	-0.103437	1	1.70565	-0.438932	0.842093
ENSMUSG00000027222	Pex16	0.0802817	0.64238	1	0.0655912	0.33534	1	0.051143	0.14416	1	0.0527426	-0.399832	0.842093
ENSMUSG00000105062	Gm43113	0.00573441	-0.504462	1	0.00491934	-0.905139	1	0.00852383	0.483646	1	0.0123411	0.930163	0.842093
ENSMUSG00000038240	Pdss2	0.868763	0.327883	1	0.946153	0.4591	1	1.01434	0.548456	1	0.683763	-0.44148	0.842093
ENSMUSG00000024215	Spdef	0.0028672	0.558964	1	0.00491934	0.770859	1	0.0170477	2.73846	1	0.00373838	-0.780808	0.842093
ENSMUSG00000101599	Gm20342	0.108954	-0.217605	1	0.178736	0.49233	1	0.255715	1.02554	1	0.1276	-0.37288	0.842368
ENSMUSG00000040174	Alkbh3	0.197837	0.131245	1	0.257445	0.515471	0.9945	0.204572	0.208639	1	0.180523	-0.368287	0.842486
ENSMUSG00000030742	Lat	0.0114688	1.51114	0.896042	0.00491934	0.355821	1	0.00852383	1.73029	1	0.00495448	-0.741279	0.842566
ENSMUSG00000020230	Prmt2	0.203571	0.567544	1	0.163978	0.248132	1	0.170477	0.345251	1	0.138005	-0.369061	0.842566
ENSMUSG00000079435	Rpl36a	4.01982	0.992361	0.849357	2.13991	0.0650822	1	1.95196	-0.0743628	1	2.01323	-0.437943	0.842597
ENSMUSG00000020085	Aifm2	0.0028672	-2.43087	0.979648	0.0213171	-0.419712	1	0.0340953	0.475426	1	0.031033	0.816755	0.842597
ENSMUSG00000037773	Pced1a	0.0917505	0.174456	1	0.113145	0.466568	1	0.119334	0.601702	1	0.0825596	-0.382973	0.842597
ENSMUSG00000034342	Cbl	0.923239	0.447875	1	0.905158	0.42426	1	0.886478	0.384844	1	0.66962	-0.441012	0.842597
ENSMUSG00000004032	Gstm5	0.240845	-0.881218	1	0.285322	-0.647586	1	0.298334	-0.549322	1	0.452839	0.730183	0.842714
ENSMUSG00000110340	1600027J07Rik	0	-0.488865	1	0.00163978	-0.293993	1	0	1.08937	1	0.00405366	1.14202	0.842714
ENSMUSG00000073236	2500004C02Rik	0.100352	0.228774	1	0.127903	0.572871	0.957728	0.0681906	-0.212206	1	0.0867934	-0.383618	0.843131
ENSMUSG00000030385	2900092C05Rik	0	1.39084	1	0.00327956	2.2752	0.828193	0	2.96907	1	0.000990895	-1.42717	0.843157
ENSMUSG00000005674	Tomm40l	0.0602113	0.802385	0.965579	0.0409945	0.229493	1	0.0426191	0.478503	1	0.0358524	-0.427774	0.843973
ENSMUSG00000061762	Tac1	0	-1.57263	1	0.00491934	-0.37116	1	0	0.00559889	1	0.00860277	1.21919	0.844128
ENSMUSG00000021987	Mtmr6	0.166298	0.449225	1	0.14922	0.286153	1	0.179	0.585526	1	0.122511	-0.373702	0.844398
ENSMUSG00000063714	Sp3os	0.163431	0.248822	1	0.183655	0.415137	1	0.187524	0.476941	1	0.13805	-0.368591	0.844571
ENSMUSG00000106212	Gm43112	0.00573441	-0.670359	1	0.00655912	-0.745041	1	0.00852383	0.318308	1	0.0138275	0.901016	0.844639
ENSMUSG00000116627	Gm30124	0.014336	-0.168243	1	0.00983868	-0.763478	1	0	-1.1912	1	0.0195927	0.817452	0.844639
ENSMUSG00000058093	Zfp729b	0.126157	0.273293	1	0.142661	0.445618	1	0.127857	0.342634	1	0.105305	-0.373766	0.844639
ENSMUSG00000024668	Sdhaf2	0.258048	0.38894	1	0.249247	0.337406	1	0.255715	0.394698	1	0.196963	-0.36379	0.844702
ENSMUSG00000037705	Tecta	0.00573441	3.0961	0.633176	0	0.569946	1	0	2.96907	1	0.000990895	-1.42717	0.844782
ENSMUSG00000041235	Chd7	1.71172	0.780877	0.852534	1.13801	0.182996	1	1.30415	0.37409	1	0.989499	-0.439377	0.844782
ENSMUSG00000020538	Srebf1	0.169165	0.00679098	1	0.250886	0.580854	0.916813	0.179	0.123629	1	0.168452	-0.366927	0.844782
ENSMUSG00000035798	Zdhhc17	0.197837	-1.8286	1	0.501773	-0.495557	1	0.767145	0.129999	1	0.716282	0.727146	0.844782
ENSMUSG00000001918	Slc1a5	0.120423	-0.425116	1	0.096747	-0.758891	1	0.051143	-1.47945	1	0.167506	0.740429	0.844786
ENSMUSG00000032221	Mns1	0.129024	-0.441389	1	0.0983868	-0.849814	1	0.0937621	-0.813685	1	0.181199	0.73828	0.84486
ENSMUSG00000089819	Gm15679	0	2.71277	1	0.00163978	3.04388	0.903673	0	4.291	1	0.000360326	-2.19585	0.845983
ENSMUSG00000034220	Gpc1	0.160563	-1.48501	1	0.314838	-0.527455	1	0.426191	-0.068068	1	0.460181	0.729053	0.846258
ENSMUSG00000027070	Lrp2	0.0860161	1.98046	0.174247	0.00655912	-1.54375	1	0	-1.47718	1	0.0229708	-0.497874	0.846554
ENSMUSG00000006390	Elovl1	0.28672	1.04635	0.600265	0.139381	-0.0132261	1	0.0767145	-0.752081	1	0.140122	-0.369474	0.846554
ENSMUSG00000045534	Kcna5	0.014336	0.694847	1	0	-2.74039	0.451713	0	-0.341267	1	0.0108998	0.97408	0.846554
ENSMUSG00000114695	Gm48648	0	2.71277	1	0	1.89187	1	0.00852383	5.443	1	0.000360326	-2.19585	0.846554
ENSMUSG00000022895	Ets2	0.209306	-0.638684	1	0.198413	-0.729097	1	0.179	-0.820372	1	0.333752	0.734795	0.846554
ENSMUSG00000074738	Fndc10	0.0372736	0.692305	1	0.029516	0.324739	1	0.0340953	0.76243	1	0.0245472	-0.442938	0.846682
ENSMUSG00000030105	Arl8b	0.79995	0.669624	0.958455	0.585401	0.213047	1	0.451763	-0.15452	1	0.501258	-0.354057	0.846901
ENSMUSG00000022533	Atp13a3	0.69673	-0.539633	1	1.7562	0.827135	0.742614	1.13367	0.167142	1	0.993012	-0.437256	0.846901
ENSMUSG00000025196	Cpn1	0	2.86477	1	0.00163978	3.2138	0.904225	0	4.443	1	0.000315285	-2.36577	0.846901
ENSMUSG00000037316	Bag4	0.249447	0.265911	1	0.268924	0.375248	1	0.298334	0.539085	1	0.207097	-0.363573	0.846901
ENSMUSG00000047669	Msl3l2	0.0458752	0.898158	0.916823	0.0311558	0.318984	1	0.0170477	-0.0594961	1	0.0259434	-0.44127	0.846936
ENSMUSG00000039988	Ankrd13c	0.587777	0.12874	1	0.74118	0.473854	1	0.639287	0.253295	1	0.532561	-0.353887	0.846936
ENSMUSG00000089984	Fbxo24	0	0.64238	1	0.00491934	1.9284	0.700201	0	2.22061	1	0.00171155	-1.08037	0.847035
ENSMUSG00000004460	Dnajb11	0.349799	-1.09366	1	0.526369	-0.509377	1	0.426191	-0.791545	1	0.75835	0.725296	0.847154
ENSMUSG00000114800	Gm31600	0	2.86477	1	0.00163978	3.2138	0.904521	0	4.443	1	0.000315285	-2.36577	0.847669
ENSMUSG00000025209	Twnk	0.134759	0.398677	1	0.136102	0.407061	1	0.11081	0.178897	1	0.103143	-0.373933	0.847669
ENSMUSG00000089737	Gm15688	0	0.034697	1	0	-0.786198	1	0	1.61293	1	0.00283756	1.63423	0.847696
ENSMUSG00000116644	4933426B08Rik	0.0028672	0.449734	1	0	-1.38611	1	0	1.01302	1	0.00427887	1.21919	0.847696
ENSMUSG00000074452	Pate2	0.0372736	-0.155128	1	0.0787094	0.881606	0.633155	0.00852383	-1.40109	1	0.0437796	-0.416754	0.847877
ENSMUSG00000027702	Lrrc34	0.0028672	0.449734	1	0	-1.38611	1	0	1.01302	1	0.00427887	1.21919	0.847877
ENSMUSG00000025867	Cplx2	0.028672	-0.57465	1	0.0229569	-0.942702	1	0.0426191	0.122413	1	0.0474729	0.770366	0.847877
ENSMUSG00000106063	C030032O16Rik	0.0172032	2.30289	0.254768	0.00163978	-0.400908	1	0	0.983573	1	0.0040987	-0.842208	0.848064
ENSMUSG00000085546	Gm14252	0.00573441	2.29773	0.874809	0.00163978	0.85625	1	0	2.22061	1	0.00171155	-1.08037	0.848064
ENSMUSG00000041377	Ninj2	0.00573441	2.29773	0.874951	0.00163978	0.85625	1	0	2.22061	1	0.00171155	-1.08037	0.848064
ENSMUSG00000068205	Macrod2	0.524698	-1.42594	1	1.15277	-0.287628	1	1.09105	-0.362486	1	1.42234	0.593689	0.848064
ENSMUSG00000028673	Fuca1	0.235111	0.280453	1	0.267284	0.468394	1	0.187524	-0.0119854	1	0.193405	-0.363417	0.848064
ENSMUSG00000070605	Zfp992	0.0888833	0.364926	1	0.0901879	0.372799	1	0.102286	0.626868	1	0.0703085	-0.385948	0.848064
ENSMUSG00000049606	Zfp644	2.41992	0.354726	1	2.62857	0.483982	1	2.29291	0.267943	1	1.86685	-0.434519	0.848064
ENSMUSG00000087424	5730405O15Rik	0.00860161	0.299987	1	0.014758	0.842243	0.961795	0.0170477	1.45642	1	0.00905318	-0.614449	0.848527
ENSMUSG00000022353	Mtss1	0.48169	0.142536	1	0.565724	0.381058	1	0.698954	0.682619	1	0.432796	-0.354618	0.84867
ENSMUSG00000038538	Ubn2	1.96403	0.156588	1	2.47771	0.505713	1	2.78729	0.657563	1	1.73443	-0.434358	0.849052
ENSMUSG00000062127	Cttnbp2nl	0.642253	0.816605	0.824726	0.354192	-0.0578976	1	0.519954	0.507443	1	0.364694	-0.353964	0.84915
ENSMUSG00000017713	Tha1	0.014336	1.37173	0.867334	0.0081989	0.550837	1	0	0.318308	1	0.00657594	-0.62553	0.84915
ENSMUSG00000108267	Gm44190	0.00573441	0.343535	1	0.0131182	1.16456	0.696321	0	0.318308	1	0.00657594	-0.62553	0.84915
ENSMUSG00000066537	Vmn2r57	0.0028672	0.115834	1	0.00655912	0.653087	1	0.0255715	2.71811	1	0.0050896	-0.702805	0.84915
ENSMUSG00000036934	4921524J17Rik	0.407143	0.367027	1	0.411585	0.385338	1	0.332429	0.0870169	1	0.314294	-0.355189	0.84915
ENSMUSG00000108905	Gm44618	0.0028672	2.44973	1	0.00163978	1.62884	1	0	2.96907	1	0.000990895	-1.42717	0.849383
ENSMUSG00000032422	Snx14	0.260915	0.135668	1	0.334515	0.500696	1	0.264239	0.174657	1	0.236644	-0.359442	0.849383
ENSMUSG00000027957	Slc35a3	0.361268	0.433731	1	0.350913	0.393089	1	0.230143	-0.192354	1	0.266731	-0.35722	0.849537
ENSMUSG00000110624	Gm32052	0.0028672	4.0347	0.772788	0	2.04388	1	0	4.443	1	0.000315285	-2.36577	0.849889
ENSMUSG00000027078	Ube2l6	0	-1.69322	1	0.00491934	-0.493557	1	0.00852383	0.89183	1	0.00932342	1.01274	0.850165
ENSMUSG00000043154	Ppp2r3a	0.665191	-1.02482	1	1.03962	-0.380502	1	0.946145	-0.509021	1	1.36626	0.589235	0.850165
ENSMUSG00000067780	Pi15	0.0028672	0.464841	1	0	-1.37116	1	0	1.02797	1	0.00423382	1.20409	0.85025
ENSMUSG00000041035	Gm17018	0.180634	0.660201	0.993089	0.136102	0.242532	1	0.11081	0.0188713	1	0.115214	-0.366334	0.850959
ENSMUSG00000033208	S100b	0.0028672	-1.52755	1	0.0081989	-0.74813	1	0.0255715	1.05834	1	0.01662	0.843683	0.850959
ENSMUSG00000098789	Jmjd7	0.137626	0.692305	0.986314	0.0951072	0.146618	1	0.119334	0.538253	1	0.0862529	-0.380752	0.850965
ENSMUSG00000021273	Fdft1	0.38994	-0.434633	1	0.313198	-0.762046	1	0.187524	-1.44436	1	0.53711	0.724841	0.851491
ENSMUSG00000094786	Gm14403	0.0516097	0.896762	0.894104	0.0344354	0.293855	1	0.0170477	-0.222068	1	0.0290512	-0.422697	0.851602
ENSMUSG00000039176	Polg	0.197837	0.507555	1	0.180376	0.370235	1	0.119334	-0.160979	1	0.139761	-0.36577	0.851602
ENSMUSG00000030623	Prss23os	0	1.39084	1	0.00327956	2.2752	0.814979	0	2.96907	1	0.000990895	-1.42717	0.851905
ENSMUSG00000038503	Mesd	0.33833	-1.22538	1	0.577202	-0.458944	1	0.460287	-0.765661	1	0.803256	0.72048	0.851905
ENSMUSG00000028107	Tars2	0.192103	0.419554	1	0.191854	0.415646	1	0.127857	-0.112011	1	0.14413	-0.365319	0.851937
ENSMUSG00000051592	Ccnb3	0	-0.305153	1	0	-1.12605	1	0	1.27308	1	0.00360326	1.97408	0.851937
ENSMUSG00000035769	Xylb	0.014336	-0.284222	1	0.00983868	-0.87971	1	0.00852383	-0.30295	1	0.0212142	0.816433	0.852086
ENSMUSG00000097583	6430590A07Rik	0.0831489	0.20942	1	0.096747	0.414197	1	0.119334	0.774986	1	0.0732812	-0.383386	0.852223
ENSMUSG00000109903	Gm28710	0	0.057417	1	0	-0.763478	1	0	1.63565	1	0.00279252	1.61151	0.852223
ENSMUSG00000118267	G630055G22Rik	0	0.0805007	1	0	-0.740394	1	0	1.65873	1	0.00274748	1.58843	0.852379
ENSMUSG00000037376	Trmt6	0.453018	0.515481	1	0.383708	0.273335	1	0.358001	0.184326	1	0.31596	-0.354209	0.852533
ENSMUSG00000031837	Necab2	0.0200704	0.0375175	1	0.0081989	-1.20405	1	0.00852383	-0.401091	1	0.0227005	0.807014	0.852533
ENSMUSG00000001441	Npepps	2.00704	0.449306	1	1.93166	0.399124	1	1.97753	0.418532	1	1.45243	-0.432559	0.852533
ENSMUSG00000066097	Cyp2j11	0	2.86477	1	0.00163978	3.2138	0.9105	0	4.443	1	0.000315285	-2.36577	0.852695
ENSMUSG00000106296	4632404M16Rik	0	0.127806	1	0	-0.693088	1	0	1.70604	1	0.0026574	1.54112	0.852695
ENSMUSG00000079509	Zfx	0.579175	0.12001	1	0.739541	0.483595	1	0.605192	0.18748	1	0.528012	-0.35043	0.852695
ENSMUSG00000037012	Hk1	0.0774145	-1.01476	1	0.0737901	-1.11243	1	0.281286	0.845913	1	0.163498	0.732461	0.852789
ENSMUSG00000105837	Gm35986	0	-0.550266	1	0.00163978	-0.356053	1	0	1.02797	1	0.00423382	1.20409	0.852925
ENSMUSG00000029004	Kmt2e	1.98984	0.38021	1	2.04645	0.428018	1	2.13096	0.470934	1	1.50922	-0.432199	0.852925
ENSMUSG00000109996	Gm31898	0	2.86477	1	0	2.04388	1	0.00852383	5.61293	1	0.000315285	-2.36577	0.853221
ENSMUSG00000038520	Tbc1d17	0.137626	0.63818	1	0.104946	0.23617	1	0.102286	0.277195	1	0.0894959	-0.374452	0.853256
ENSMUSG00000090220	Pitpnm2os1	0.0028672	0.40534	1	0.0081989	1.22891	0.845748	0.00852383	1.98357	1	0.00414374	-0.826611	0.853335
ENSMUSG00000058921	Slc10a5	0	2.86477	1	0	2.04388	1	0.00852383	5.61293	1	0.000315285	-2.36577	0.853335
ENSMUSG00000078925	D030018L15Rik	0	1.39084	1	0.00327956	2.2752	0.809023	0	2.96907	1	0.000990895	-1.42717	0.853363
ENSMUSG00000098022	Zfp82	0.0802817	0.929782	0.829941	0.0409945	-0.0529844	1	0.0681906	0.791332	1	0.0434192	-0.405581	0.853504
ENSMUSG00000042305	Tmem183a	0.467354	0.743891	0.899897	0.303359	0.109556	1	0.298334	0.106016	1	0.279207	-0.35268	0.853504
ENSMUSG00000095959	Gm10845	0	2.86477	1	0.00163978	3.2138	0.9109	0	4.443	1	0.000315285	-2.36577	0.853504
ENSMUSG00000036894	Rap2b	0.323994	0.641175	1	0.211532	0.0145828	1	0.375048	0.857745	1	0.207998	-0.357312	0.853504
ENSMUSG00000019944	Rhobtb1	0.212173	-0.577656	1	0.190214	-0.748723	1	0.170477	-0.846502	1	0.324338	0.727312	0.853504
ENSMUSG00000097680	Gm26642	0	2.86477	1	0.00163978	3.2138	0.9109	0	4.443	1	0.000315285	-2.36577	0.853584
ENSMUSG00000117220	Gm49932	0	1.39084	1	0.00327956	2.2752	0.806113	0	2.96907	1	0.000990895	-1.42717	0.853783
ENSMUSG00000002250	Ppard	0.186368	0.435686	1	0.182016	0.398648	1	0.127857	-0.0528508	1	0.138365	-0.365301	0.853783
ENSMUSG00000090362	Vmn2r79	0	2.86477	1	0.00163978	3.2138	0.911041	0	4.443	1	0.000315285	-2.36577	0.853806
ENSMUSG00000062704	9430002A10Rik	0.0028672	2.44973	1	0	0.569946	1	0.00852383	4.02797	1	0.000990895	-1.42717	0.854065
ENSMUSG00000005667	Mthfd2	0.131891	-0.531924	1	0.118064	-0.709139	1	0.0767145	-1.19828	1	0.196963	0.728967	0.854192
ENSMUSG00000108668	Gm32816	0.0114688	0.84883	1	0.0114785	0.729986	1	0.00852383	1.08155	1	0.00779204	-0.623266	0.854192
ENSMUSG00000031490	Eif4ebp1	0.163431	-0.540907	1	0.14758	-0.703357	1	0.0937621	-1.24764	1	0.244571	0.728349	0.854192
ENSMUSG00000028085	Gatb	0.114688	-0.170947	1	0.195134	0.595661	0.916813	0.170477	0.432546	1	0.129987	-0.362268	0.854787
ENSMUSG00000115432	D130009I18Rik	0.186368	0.54771	1	0.159059	0.312812	1	0.127857	0.0573814	1	0.128231	-0.36577	0.854787
ENSMUSG00000019578	Ubxn6	0.180634	0.526902	1	0.142661	0.177379	1	0.204572	0.729797	1	0.126114	-0.365255	0.854787
ENSMUSG00000020307	Cdc34	0.464487	0.755663	0.893149	0.308279	0.154222	1	0.238667	-0.187078	1	0.275289	-0.354159	0.854945
ENSMUSG00000028699	Tspan1	0	1.39084	1	0.00163978	1.62884	1	0.00852383	4.02797	1	0.000990895	-1.42717	0.855184
ENSMUSG00000036792	Mbd5	2.46866	0.139851	1	3.03523	0.4504	1	4.14258	0.883808	1	2.20483	-0.430066	0.855365
ENSMUSG00000036368	Rmdn2	0.0372736	-1.52482	1	0.0852685	-0.403683	1	0.0767145	-0.434195	1	0.11616	0.738566	0.855365
ENSMUSG00000116480	Gm49512	0	2.86477	1	0.00163978	3.2138	0.913092	0	4.443	1	0.000315285	-2.36577	0.855564
ENSMUSG00000031163	Glod5	0	2.86477	1	0.00163978	3.2138	0.913092	0	4.443	1	0.000315285	-2.36577	0.855564
ENSMUSG00000073877	Gm13306	0	1.39084	1	0.00163978	1.62884	1	0.00852383	4.02797	1	0.000990895	-1.42717	0.855564
ENSMUSG00000028497	Hacd4	0.0831489	-0.571153	1	0.0688707	-0.866241	1	0.0937621	-0.323709	1	0.129177	0.745523	0.855564
ENSMUSG00000090873	Gm17112	0.0028672	2.44973	1	0.00163978	1.62884	1	0	2.96907	1	0.000990895	-1.42717	0.855907
ENSMUSG00000108190	Gm44731	0.00573441	3.0961	0.549089	0	0.569946	1	0	2.96907	1	0.000990895	-1.42717	0.855942
ENSMUSG00000043284	Tmem11	0.372736	0.799578	0.856872	0.241048	0.159693	1	0.153429	-0.440068	1	0.214754	-0.355753	0.855942
ENSMUSG00000034394	Lif	0	1.39084	1	0.00327956	2.2752	0.790669	0	2.96907	1	0.000990895	-1.42717	0.855942
ENSMUSG00000024731	Ms4a10	0	1.39084	1	0.00327956	2.2752	0.790669	0	2.96907	1	0.000990895	-1.42717	0.855942
ENSMUSG00000086157	Gm14643	0	1.39084	1	0.00327956	2.2752	0.790669	0	2.96907	1	0.000990895	-1.42717	0.855942
ENSMUSG00000069223	4930451E10Rik	0	1.39084	1	0.00327956	2.2752	0.790684	0	2.96907	1	0.000990895	-1.42717	0.855942
ENSMUSG00000056370	Sftpb	0	1.39084	1	0.00327956	2.2752	0.792315	0	2.96907	1	0.000990895	-1.42717	0.855942
ENSMUSG00000022219	Cideb	0.00573441	0.688922	1	0.00983868	1.13851	0.843374	0	0.658733	1	0.00517968	-0.677714	0.855942
ENSMUSG00000009588	St6galnac1	0	2.86477	1	0.00163978	3.2138	0.913926	0	4.443	1	0.000315285	-2.36577	0.855942
ENSMUSG00000076490	Trbc1	0	1.94723	1	0.00163978	2.2138	0.916058	0	3.52547	1	0.00067561	-1.36577	0.855942
ENSMUSG00000097525	Platr31	0.00573441	0.10396	1	0.0131182	0.916122	0.975041	0.0170477	1.68219	1	0.007747	-0.631582	0.855942
ENSMUSG00000027763	Mbnl1	1.04653	-0.261931	1	1.93658	0.649998	0.983141	2.06277	0.719259	1	1.23173	-0.43156	0.855942
ENSMUSG00000063275	Hacd1	0.12329	-0.475618	1	0.0983868	-0.819079	1	0.0937621	-0.783319	1	0.177415	0.73272	0.855942
ENSMUSG00000104631	Gm43774	0.043008	0.571173	1	0.0426343	0.52782	1	0.0170477	-0.291956	1	0.0304925	-0.42006	0.855942
ENSMUSG00000104784	Gm42984	0.100352	0.358348	1	0.109865	0.480288	1	0.0681906	-0.0844245	1	0.0794968	-0.373916	0.855942
ENSMUSG00000108777	Gm45081	0.0028672	2.44973	1	0.00163978	1.62884	1	0	2.96907	1	0.000990895	-1.42717	0.855942
ENSMUSG00000025722	Wdr73	0.21504	0.272796	1	0.249247	0.488553	1	0.153429	-0.168776	1	0.178046	-0.359188	0.855942
ENSMUSG00000059475	Zfp426	0.232243	0.119911	1	0.290241	0.445469	1	0.298334	0.497163	1	0.213223	-0.356294	0.855942
ENSMUSG00000111866	E130101E03Rik	0	2.86477	1	0	2.04388	1	0.00852383	5.61293	1	0.000315285	-2.36577	0.855942
ENSMUSG00000021036	Sptlc2	0.754074	0.363558	1	0.732982	0.325494	1	0.733049	0.321481	1	0.581836	-0.346999	0.855942
ENSMUSG00000114841	Gm47352	0.0028672	2.44973	1	0	0.569946	1	0.00852383	4.02797	1	0.000990895	-1.42717	0.855942
ENSMUSG00000023971	Rrp36	0.160563	0.459788	1	0.1525	0.380374	1	0.11081	-0.0101684	1	0.117556	-0.364112	0.855942
ENSMUSG00000056673	Kdm5d	0.246579	0.082642	1	0.318117	0.455357	1	0.332429	0.527324	1	0.23205	-0.356501	0.855942
ENSMUSG00000005672	Kit	0.014336	-2.39017	1	0.0360752	-1.26052	1	0.230143	1.42593	1	0.0906219	0.828002	0.856116
ENSMUSG00000030284	Creld1	0.106087	0.0376661	1	0.136102	0.388768	1	0.204572	1.00412	1	0.104449	-0.36577	0.856116
ENSMUSG00000038122	Tbc1d32	0.283853	0.0668367	1	0.390268	0.535353	0.961795	0.281286	0.0735423	1	0.269659	-0.353187	0.856239
ENSMUSG00000038984	Tspyl5	0.00860161	-0.887144	1	0.0131182	-0.523163	1	0.00852383	-0.314849	1	0.0213943	0.828608	0.856239
ENSMUSG00000096740	Lbhd1	0.028672	0.935708	1	0.0196774	0.363495	1	0.0170477	0.609177	1	0.0163047	-0.505801	0.856239
ENSMUSG00000018932	Map2k3	0.292455	0.892664	0.762845	0.168897	0.0861054	1	0.11081	-0.443128	1	0.158543	-0.358788	0.856278
ENSMUSG00000117328	4930474M22Rik	0.0229376	-0.45359	1	0.0606718	0.85625	0.709218	0.0340953	0.269521	1	0.0345012	-0.426544	0.856278
ENSMUSG00000061887	Ssbp3	1.67158	-0.901477	1	2.32849	-0.422521	1	2.20767	-0.497223	1	3.14551	0.581934	0.856278
ENSMUSG00000037060	Cavin3	0.0258048	-1.21986	1	0.0508332	-0.341746	1	0.0170477	-1.38519	1	0.0672458	0.752929	0.856278
ENSMUSG00000051184	Zfp524	0.028672	0.686774	1	0.0262365	0.513362	1	0.0170477	0.365002	1	0.0193225	-0.475558	0.856562
ENSMUSG00000019189	Rnf145	0.817153	0.507193	1	0.716584	0.317933	1	0.51143	-0.168108	1	0.571747	-0.346666	0.856628
ENSMUSG00000026283	Ing5	0.203571	0.597292	1	0.162338	0.263334	1	0.136381	0.0678512	1	0.135302	-0.359515	0.856764
ENSMUSG00000086965	Rtl10	0.0172032	2.2722	0.267659	0.00163978	-0.430054	1	0	0.954718	1	0.00418878	-0.811181	0.857052
ENSMUSG00000014077	Chp1	0.212173	0.213667	1	0.234488	0.35755	1	0.28981	0.678817	1	0.182955	-0.354721	0.857203
ENSMUSG00000044595	Dnd1	0	-0.931087	1	0.00327956	-0.14375	1	0	0.647145	1	0.00549496	0.991782	0.857272
ENSMUSG00000050552	Lamtor4	0.232243	0.681443	0.971166	0.165618	0.184055	1	0.153429	0.123187	1	0.145572	-0.358164	0.857395
ENSMUSG00000055632	Hmcn2	0.0028672	0.926173	1	0.00491934	1.14771	1	0.00852383	2.5044	1	0.0028826	-0.928365	0.857582
ENSMUSG00000033819	Ppp1r16a	0.0860161	0.181538	1	0.111505	0.545894	0.991309	0.0767145	0.110694	1	0.0771997	-0.376665	0.857737
ENSMUSG00000022671	Mzt2	0.0831489	0.0781756	1	0.108225	0.44542	1	0.136381	0.826948	1	0.0801724	-0.374653	0.857737
ENSMUSG00000052364	B630019K06Rik	0.028672	0.689998	1	0.0245967	0.4259	1	0.0255715	0.786381	1	0.0192774	-0.478917	0.857737
ENSMUSG00000020220	Vps13d	0.473089	-0.192615	1	0.775616	0.536372	0.954214	0.792716	0.556839	1	0.534633	-0.346316	0.857956
ENSMUSG00000006675	P4htm	0.0516097	-0.110766	1	0.029516	-0.931661	1	0.00852383	-1.79858	1	0.0596789	0.759167	0.857956
ENSMUSG00000025207	Sema4g	0.0401408	-0.793122	1	0.122983	0.779613	0.711503	0.102286	0.576967	1	0.0727858	-0.379092	0.859188
ENSMUSG00000066152	Slc31a2	0.014336	-0.577557	1	0.0114785	-0.978491	1	0.0255715	0.410805	1	0.0259434	0.806657	0.859188
ENSMUSG00000058486	Wdr91	0.0917505	0.613525	1	0.0688707	0.18474	1	0.0937621	0.711057	1	0.0612553	-0.381584	0.859188
ENSMUSG00000043687	1190005I06Rik	0.0258048	-0.977648	1	0.0344354	-0.647567	1	0.0426191	-0.140845	1	0.0569314	0.769226	0.859188
ENSMUSG00000117393	Gm36279	0.028672	0.241463	1	0.0442741	0.809269	0.762834	0	-1.6632	1	0.0262137	-0.426346	0.859234
ENSMUSG00000104867	Gm43728	0.014336	-1.13356	1	0.0245967	-0.5226	1	0.0255715	-0.143627	1	0.0380143	0.772075	0.859234
ENSMUSG00000001034	Mapk7	0.0802817	-0.691345	1	0.0787094	-0.746082	1	0.0937621	-0.394098	1	0.135572	0.730825	0.859234
ENSMUSG00000038740	Mvb12b	0.169165	-1.31668	1	0.600159	0.521094	0.974461	1.253	1.57713	1	0.418158	-0.347475	0.859307
ENSMUSG00000096974	Gm26881	0.00573441	-0.965303	1	0.0081989	-0.774883	1	0.0170477	0.612929	1	0.0169353	0.870722	0.859307
ENSMUSG00000001642	Akr1b3	0.174899	-0.969478	1	0.249247	-0.470591	1	0.136381	-1.26611	1	0.350867	0.716333	0.859307
ENSMUSG00000024290	Rock1	2.15614	0.273155	1	2.44819	0.467128	1	2.56567	0.517445	1	1.75906	-0.427097	0.859307
ENSMUSG00000046573	Lyrm4	0.0544769	-0.118095	1	0.0918277	0.609981	0.935718	0.0852383	0.588545	1	0.0610752	-0.38583	0.859377
ENSMUSG00000046523	Kctd4	0.0344064	0.484838	1	0.0344354	0.444415	1	0.0340953	0.665731	1	0.0262587	-0.423873	0.859381
ENSMUSG00000044770	Scml4	0.00573441	-0.094586	1	0.00327956	-0.915481	1	0	-0.114991	1	0.00932342	1.01274	0.859473
ENSMUSG00000026754	Golga1	0.447284	0.256515	1	0.488654	0.388976	1	0.468811	0.330668	1	0.372126	-0.347674	0.859579
ENSMUSG00000020570	Sypl	0.986318	0.883831	0.740828	0.441101	-0.299501	1	0.997288	0.88778	1	0.534633	-0.344344	0.85973
ENSMUSG00000078902	Gm14443	0.0028672	-0.287231	1	0.00327956	-0.514118	1	0	0.282012	1	0.00707139	0.938011	0.85973
ENSMUSG00000028556	Dock7	1.57696	-0.718468	1	1.78736	-0.540669	1	2.08834	-0.311014	1	2.61691	0.579416	0.85973
ENSMUSG00000040396	Abhd13	0.192103	0.44444	1	0.167258	0.238079	1	0.22162	0.672153	1	0.141743	-0.36026	0.85973
ENSMUSG00000062198	2700097O09Rik	0.260915	-0.0790452	1	0.380429	0.472972	1	0.443239	0.694741	1	0.274118	-0.348843	0.859803
ENSMUSG00000113104	Gm47806	0.00573441	-0.18124	1	0.0180376	1.0573	0.742818	0.00852383	0.805574	1	0.00945855	-0.551562	0.860533
ENSMUSG00000035376	Hacd2	0.665191	0.151634	1	0.841207	0.501964	0.995509	0.554049	-0.107341	1	0.593276	-0.344032	0.86089
ENSMUSG00000070699	Sars2	0.0831489	0.275364	1	0.0934674	0.430635	1	0.0937621	0.515775	1	0.0700833	-0.375927	0.860934
ENSMUSG00000001687	Ubl3	0.329728	0.0304281	1	0.429622	0.419238	1	0.528477	0.717727	1	0.320735	-0.349063	0.861044
ENSMUSG00000051403	Ppp1r37	0.26665	0.594579	1	0.208252	0.231165	1	0.196048	0.178648	1	0.17701	-0.355827	0.861044
ENSMUSG00000029833	Trim24	0.911771	-0.434517	1	0.673949	-0.881569	1	0.784192	-0.646029	1	1.25028	0.711955	0.861184
ENSMUSG00000014351	Gip	0	2.86477	1	0.00163978	3.2138	0.91957	0	4.443	1	0.000315285	-2.36577	0.861321
ENSMUSG00000026271	Gpr35	0.00573441	0.297731	1	0.00163978	-1.11711	1	0	0.273079	1	0.00711643	0.947113	0.861321
ENSMUSG00000039738	Slx4	0.0372736	-1.28465	1	0.0705105	-0.433983	1	0.0596668	-0.517641	1	0.0984139	0.728307	0.861321
ENSMUSG00000038372	Gmds	0.129024	-1.89887	1	0.383708	-0.342353	1	0.366525	-0.38502	1	0.494006	0.719984	0.861455
ENSMUSG00000096995	2810029C07Rik	0.00860161	0.758573	1	0.00983868	0.77323	1	0.00852383	1.31831	1	0.00662098	-0.615748	0.861478
ENSMUSG00000016510	Mtif3	0.131891	0.708172	0.969191	0.0951072	0.22454	1	0.0767145	0.0257143	1	0.081884	-0.36973	0.861671
ENSMUSG00000016831	Tox4	0.240845	0.421027	1	0.204972	0.182303	1	0.323905	0.859412	1	0.180073	-0.354543	0.861671
ENSMUSG00000018669	Cdk5rap3	0.249447	0.703373	0.958455	0.178736	0.213392	1	0.127857	-0.206851	1	0.153949	-0.354332	0.861819
ENSMUSG00000041583	Obox6	0	2.86477	1	0.00163978	3.2138	0.919971	0	4.443	1	0.000315285	-2.36577	0.861819
ENSMUSG00000082848	Gm16066	0.0802817	0.569623	1	0.0688707	0.332866	1	0.0596668	0.266415	1	0.0554451	-0.384386	0.861819
ENSMUSG00000026307	Scly	0.0802817	0.35546	1	0.0869083	0.455949	1	0.0681906	0.226348	1	0.0641379	-0.380877	0.861997
ENSMUSG00000005417	Mprip	1.98124	0.639355	0.979648	1.55779	0.29002	1	1.55134	0.273663	1	1.26078	-0.425882	0.862017
ENSMUSG00000028051	Hcn3	0.00860161	0.480108	1	0.014758	1.02794	0.859154	0	0.0355004	1	0.00801724	-0.582394	0.862017
ENSMUSG00000005621	Zfp592	0.140493	-1.09376	1	0.200053	-0.600865	1	0.255715	-0.209102	1	0.308213	0.716642	0.862017
ENSMUSG00000097644	Gm26862	0.0028672	-1.66921	1	0.014758	-0.140227	1	0	-1.09443	1	0.0183316	0.847223	0.862017
ENSMUSG00000030077	Chl1	0.0659457	0.160228	1	0.0803492	0.425116	1	0.119334	1.0512	1	0.0605347	-0.415323	0.862083
ENSMUSG00000087198	Tmem274	0.0028672	0.947234	1	0.00327956	0.732675	1	0.0170477	3.1318	1	0.00283756	-0.950733	0.862085
ENSMUSG00000020476	Dbnl	0.346932	0.483635	1	0.285322	0.196644	1	0.375048	0.603692	1	0.247769	-0.349421	0.862125
ENSMUSG00000074649	BC029722	0.0745473	1.54879	0.285475	0.00983868	-1.26656	1	0.051143	1.13257	1	0.0266641	-0.439284	0.862692
ENSMUSG00000097279	Gm5106	0	2.71277	1	0.00163978	3.04388	0.921372	0	4.291	1	0.000360326	-2.19585	0.862692
ENSMUSG00000051586	Mical3	0.404276	-0.256944	1	0.700186	0.551458	0.938285	0.716002	0.573559	1	0.477972	-0.343165	0.862692
ENSMUSG00000038900	Rpl12	9.66821	0.929518	0.911502	5.34076	0.0571487	1	5.70244	0.142747	1	5.0523	-0.423887	0.862742
ENSMUSG00000079045	Prox1os	0.0114688	0.825244	1	0.00327956	-0.74813	1	0.051143	2.90458	0.670692	0.00792716	-0.598604	0.862742
ENSMUSG00000002731	Prkra	0.335463	0.579997	1	0.262365	0.219414	1	0.255715	0.20573	1	0.224483	-0.349179	0.862742
ENSMUSG00000053870	Fpgt	0.0544769	0.139879	1	0.067231	0.416295	1	0.0937621	0.97148	1	0.0512113	-0.38341	0.862742
ENSMUSG00000056919	Cep162	0.33833	-0.00362263	1	0.462418	0.455897	1	0.51143	0.59987	1	0.336814	-0.345764	0.862742
ENSMUSG00000048264	Dip2c	1.21569	-1.14406	1	1.90706	-0.493984	1	3.10267	0.213196	1	2.7046	0.577345	0.862742
ENSMUSG00000118537	Shld3	0.0200704	0.112856	1	0.0278763	0.491943	1	0.051143	1.49547	1	0.0207638	-0.468218	0.862742
ENSMUSG00000085304	Gm12802	0.00573441	2.26211	0.877901	0	-0.212463	1	0.00852383	3.22061	1	0.00175659	-1.04384	0.862862
ENSMUSG00000024388	Myo7b	0	2.86477	1	0.00163978	3.2138	0.921372	0	4.443	1	0.000315285	-2.36577	0.862862
ENSMUSG00000001999	Blvra	0.146227	0.346581	1	0.15086	0.386639	1	0.136381	0.293124	1	0.115845	-0.358463	0.862862
ENSMUSG00000020262	Adarb1	0.0372736	-1.56149	1	0.0705105	-0.714245	1	0.170477	0.605435	1	0.119133	0.737041	0.862862
ENSMUSG00000091264	Smim13	0.149095	-1.15829	1	0.231209	-0.540709	1	0.255715	-0.357873	1	0.341544	0.715618	0.862862
ENSMUSG00000114596	Gm47523	0	-1.30515	1	0.00491934	-0.0990808	1	0	0.273079	1	0.00711643	0.947113	0.862862
ENSMUSG00000044957	Pp2d1	0.00860161	0.253337	1	0.00983868	0.259606	1	0.0426191	2.42971	1	0.00936846	-0.565302	0.862862
ENSMUSG00000102222	Pcdhga10	0.00860161	-1.40201	1	0.0229569	-0.292935	1	0.00852383	-0.82794	1	0.0304925	0.791444	0.862862
ENSMUSG00000118002	Gm4107	0	-2.25071	1	0.0114785	-0.0388633	1	0	-0.672473	1	0.0136924	0.886895	0.862862
ENSMUSG00000026627	Pacc1	0.0602113	-0.41201	1	0.0442741	-0.880464	1	0.051143	-0.497088	1	0.0849017	0.733984	0.86304
ENSMUSG00000045942	BC049762	0	0.608432	1	0.00491934	1.89187	0.742818	0	2.18666	1	0.00175659	-1.04384	0.863078
ENSMUSG00000086075	Gm15728	0.0028672	1.64238	1	0.00327956	1.44121	1	0	2.18666	1	0.00175659	-1.04384	0.863078
ENSMUSG00000117434	1810014P07Rik	0	0.608432	1	0.00163978	0.821485	1	0.0170477	3.84034	1	0.00175659	-1.04384	0.863078
ENSMUSG00000117824	Gm50350	0.0028672	1.64238	1	0.00327956	1.44121	1	0	2.18666	1	0.00175659	-1.04384	0.863078
ENSMUSG00000038014	Fam120a	0.934708	0.108886	1	1.27575	0.573506	0.904318	1.11662	0.364283	1	0.854377	-0.425801	0.863311
ENSMUSG00000112023	Lilr4b	0.0028672	3.57527	0.789867	0	1.62884	1	0	4.02797	1	0.000450407	-1.90634	0.863356
ENSMUSG00000053101	Gpr141	0.00860161	2.17672	0.791757	0.00163978	0.306912	1	0	1.68219	1	0.00252228	-0.854808	0.863356
ENSMUSG00000060950	Trmt61a	0.0516097	1.0135	0.816518	0.029516	0.192603	1	0.0170477	-0.10817	1	0.0268443	-0.429585	0.863356
ENSMUSG00000038949	Cnst	0.140493	-0.371636	1	0.280402	0.631988	0.855808	0.247191	0.462843	1	0.181964	-0.351058	0.863356
ENSMUSG00000006216	Clcnkb	0	2.71277	1	0.00163978	3.04388	0.921372	0	4.291	1	0.000360326	-2.19585	0.863356
ENSMUSG00000030872	Gga2	0.321127	-0.910721	1	0.408305	-0.571748	1	0.358001	-0.733636	1	0.61413	0.711151	0.863356
ENSMUSG00000097487	Ptges3l	0.0200704	-0.46714	1	0.0163978	-0.822621	1	0.0170477	-0.313861	1	0.032069	0.79006	0.863356
ENSMUSG00000035062	Zc4h2	0.0602113	-0.69446	1	0.0623116	-0.678838	1	0.0596668	-0.584287	1	0.103053	0.728642	0.863356
ENSMUSG00000026304	Rab17	0.0028672	4.0347	0.789867	0	2.04388	1	0	4.443	1	0.000315285	-2.36577	0.863638
ENSMUSG00000105736	Gm42456	0.0028672	4.0347	0.789867	0	2.04388	1	0	4.443	1	0.000315285	-2.36577	0.863638
ENSMUSG00000058200	Olfr66	0.0028672	4.0347	0.789867	0	2.04388	1	0	4.443	1	0.000315285	-2.36577	0.863638
ENSMUSG00000034472	Rasd2	0.0028672	4.0347	0.789867	0	2.04388	1	0	4.443	1	0.000315285	-2.36577	0.863638
ENSMUSG00000097511	Gm16677	0.0028672	4.0347	0.789867	0	2.04388	1	0	4.443	1	0.000315285	-2.36577	0.863638
ENSMUSG00000022113	Trim52	0.0028672	4.0347	0.789867	0	2.04388	1	0	4.443	1	0.000315285	-2.36577	0.863638
ENSMUSG00000115439	Gm36107	0.0028672	4.0347	0.789867	0	2.04388	1	0	4.443	1	0.000315285	-2.36577	0.863638
ENSMUSG00000089701	Gm15978	0.0028672	4.0347	0.789867	0	2.04388	1	0	4.443	1	0.000315285	-2.36577	0.863638
ENSMUSG00000103435	Gm36992	0.0028672	-2.78548	0.8429	0.0327956	-0.183414	1	0.0255715	-0.204054	1	0.0396358	0.773372	0.863638
ENSMUSG00000085822	Gm15584	0	2.86477	1	0.00163978	3.2138	0.921372	0	4.443	1	0.000315285	-2.36577	0.863638
ENSMUSG00000090073	Gm13538	0	2.86477	1	0.00163978	3.2138	0.921372	0	4.443	1	0.000315285	-2.36577	0.863638
ENSMUSG00000085322	Gm14261	0	2.86477	1	0.00163978	3.2138	0.921372	0	4.443	1	0.000315285	-2.36577	0.863638
ENSMUSG00000108800	1700011C11Rik	0	2.86477	1	0.00163978	3.2138	0.921372	0	4.443	1	0.000315285	-2.36577	0.863638
ENSMUSG00000025497	Cdhr5	0	2.86477	1	0.00163978	3.2138	0.921372	0	4.443	1	0.000315285	-2.36577	0.863638
ENSMUSG00000046881	Olfr374	0	2.86477	1	0.00163978	3.2138	0.921372	0	4.443	1	0.000315285	-2.36577	0.863638
ENSMUSG00000111056	Gm39317	0	2.86477	1	0.00163978	3.2138	0.921372	0	4.443	1	0.000315285	-2.36577	0.863638
ENSMUSG00000099722	Gm29154	0	2.86477	1	0.00163978	3.2138	0.921372	0	4.443	1	0.000315285	-2.36577	0.863638
ENSMUSG00000020702	Ccl1	0	2.86477	1	0.00163978	3.2138	0.921372	0	4.443	1	0.000315285	-2.36577	0.863638
ENSMUSG00000113738	Gm40910	0	2.86477	1	0.00163978	3.2138	0.921372	0	4.443	1	0.000315285	-2.36577	0.863638
ENSMUSG00000115174	Gm35996	0	2.86477	1	0.00163978	3.2138	0.921372	0	4.443	1	0.000315285	-2.36577	0.863638
ENSMUSG00000115992	Gm10832	0	2.86477	1	0.00163978	3.2138	0.921372	0	4.443	1	0.000315285	-2.36577	0.863638
ENSMUSG00000099104	Gm17087	0	2.86477	1	0.00163978	3.2138	0.921372	0	4.443	1	0.000315285	-2.36577	0.863638
ENSMUSG00000115656	4930556J02Rik	0	2.57527	1	0.00163978	2.89187	0.921899	0	4.1535	1	0.000405366	-2.04384	0.863638
ENSMUSG00000038393	Txnip	0.0974849	-0.441036	1	0.183655	0.46555	1	0.315382	1.25723	1	0.133546	-0.355029	0.863638
ENSMUSG00000085093	Gm12737	0.0028672	-0.305153	1	0.00327956	-0.532152	1	0	0.264201	1	0.00716147	0.956158	0.863638
ENSMUSG00000066058	Cldn19	0	2.86477	1	0	2.04388	1	0.00852383	5.61293	1	0.000315285	-2.36577	0.863638
ENSMUSG00000039747	Orai2	0.0114688	-1.51374	1	0.0213171	-0.835268	1	0.0681906	0.918668	1	0.0411672	0.771418	0.863638
ENSMUSG00000045441	Gprin3	0.00573441	0.160228	1	0.00163978	-1.2538	1	0	0.137196	1	0.00783708	1.08544	0.863638
ENSMUSG00000031691	Tnpo2	0.372736	0.626732	1	0.268924	0.147582	1	0.306858	0.356816	1	0.241463	-0.347902	0.863638
ENSMUSG00000057135	Scimp	0	2.86477	1	0	2.04388	1	0.00852383	5.61293	1	0.000315285	-2.36577	0.863638
ENSMUSG00000021478	Drd1	0	2.86477	1	0	2.04388	1	0.00852383	5.61293	1	0.000315285	-2.36577	0.863638
ENSMUSG00000022346	Myc	0.0602113	0.118003	1	0.0229569	-1.26301	1	0.0170477	-1.19871	1	0.0590934	0.744953	0.863638
ENSMUSG00000022489	Pde1b	0.0028672	-0.565216	1	0.00327956	-0.793692	1	0.00852383	1.01302	1	0.00855773	0.88973	0.863638
ENSMUSG00000041245	Wnk3	0.108954	-1.48786	1	0.203333	-0.610966	1	0.375048	0.298031	1	0.315375	0.7145	0.863638
ENSMUSG00000025237	Parp6	0.263783	0.104214	1	0.318117	0.377671	1	0.409144	0.746849	1	0.244526	-0.347051	0.86364
ENSMUSG00000050896	Rtn4rl2	0	0.575265	1	0	-0.245629	1	0	2.1535	1	0.00193675	1.09366	0.863912
ENSMUSG00000086833	Gm12440	0	0.575265	1	0	-0.245629	1	0	2.1535	1	0.00193675	1.09366	0.863912
ENSMUSG00000104886	Gm43000	0	0.575265	1	0	-0.245629	1	0	2.1535	1	0.00193675	1.09366	0.863912
ENSMUSG00000007812	Zfp655	0.186368	0.480108	1	0.157419	0.229222	1	0.196048	0.579506	1	0.134311	-0.354603	0.863912
ENSMUSG00000021831	Ero1l	0.38994	0.474071	1	0.354192	0.334657	1	0.255715	-0.114991	1	0.280108	-0.344272	0.863912
ENSMUSG00000102697	Pcdhac2	0	0.575265	1	0	-0.245629	1	0	2.1535	1	0.00193675	1.09366	0.863912
ENSMUSG00000023886	Smoc2	0.432948	-1.42754	1	2.19403	0.955928	0.564644	1.35529	0.225127	1	1.1398	-0.425897	0.864175
ENSMUSG00000002083	Bbc3	0.0315392	1.31132	0.638001	0.0081989	-0.536626	1	0.0340953	1.59501	1	0.0138275	-0.491301	0.86444
ENSMUSG00000010047	Hyal2	0.31826	-0.123372	1	0.503412	0.55096	0.939851	0.434715	0.337163	1	0.344066	-0.34293	0.86444
ENSMUSG00000085400	Pard3bos3	0.0028672	-0.572633	1	0.00327956	-0.801148	1	0.00852383	1.0056	1	0.00860277	0.897264	0.86444
ENSMUSG00000039852	Rere	3.61554	-0.270386	1	6.62799	0.629211	1	7.31345	0.74705	1	4.27378	-0.421015	0.86444
ENSMUSG00000031799	Tpm4	0.997787	-0.259792	1	0.59852	-1.01117	1	0.741573	-0.682892	1	1.21344	0.706141	0.864579
ENSMUSG00000087590	Epb41l4aos	0.26665	0.632184	1	0.196774	0.185394	1	0.196048	0.215611	1	0.172596	-0.350255	0.864579
ENSMUSG00000112129	Pbld1	0.0028672	-0.23209	1	0.0081989	0.569946	1	0.0340953	2.69645	1	0.00648586	-0.645293	0.864846
ENSMUSG00000097119	B230354K17Rik	0.192103	0.284532	1	0.191854	0.278662	1	0.272763	0.805965	1	0.158093	-0.349655	0.864846
ENSMUSG00000036902	Neto2	0.295322	-1.18046	1	0.51817	-0.373434	1	0.238667	-1.45167	1	0.680475	0.709995	0.864872
ENSMUSG00000041798	Gck	0	-0.155128	1	0.00655912	1.42721	0.820054	0.00852383	2.443	1	0.00301773	-0.86327	0.865025
ENSMUSG00000079614	Seh1l	0.447284	0.364075	1	0.442741	0.351422	1	0.383572	0.151361	1	0.345958	-0.341147	0.865039
ENSMUSG00000063529	Stmnd1	0	0.575265	1	0	-0.245629	1	0	2.1535	1	0.00193675	1.09366	0.865251
ENSMUSG00000005142	Man2b1	0.114688	-0.0733174	1	0.177096	0.551534	0.969685	0.161953	0.458617	1	0.12161	-0.35881	0.865281
ENSMUSG00000032348	Gsta4	0.43008	0.768531	0.881735	0.268924	0.0790336	1	0.264239	0.0791128	1	0.252903	-0.345071	0.865704
ENSMUSG00000018727	Cpsf4l	0.00573441	-1.10826	1	0.0327956	0.940784	0.672735	0.0340953	1.21376	1	0.0179712	-0.476802	0.865704
ENSMUSG00000039841	Zfp800	0.289588	0.319643	1	0.273843	0.236522	1	0.409144	0.82596	1	0.231599	-0.345715	0.865748
ENSMUSG00000068373	D430041D05Rik	0.0114688	-2.33947	1	0.0180376	-1.89123	0.626455	0.255715	1.89382	1	0.0728308	0.770664	0.865783
ENSMUSG00000026546	Cfap45	0	-0.623515	1	0.0114785	1.65921	0.423162	0	0.954718	1	0.00418878	-0.811181	0.865991
ENSMUSG00000044250	Pced1b	0.149095	-0.0171019	1	0.227929	0.599513	0.902836	0.136381	-0.0940238	1	0.151337	-0.351535	0.865991
ENSMUSG00000029468	P2rx7	0	-1.17476	1	0.00327956	-0.39106	1	0	0.403476	1	0.0065309	1.23909	0.865991
ENSMUSG00000025161	Slc16a3	0.0688129	-1.18525	1	0.116424	-0.461763	1	0.0937621	-0.670931	1	0.164128	0.724466	0.866275
ENSMUSG00000033458	Fan1	0.134759	0.336571	1	0.136102	0.344025	1	0.153429	0.561076	1	0.107647	-0.36154	0.866279
ENSMUSG00000062604	Srpk2	1.35045	0.155114	1	1.7808	0.569999	1	1.41496	0.218659	1	1.1952	-0.421597	0.866649
ENSMUSG00000001211	Agpat3	0.559105	0.786188	0.861221	0.341074	0.0604622	1	0.332429	0.0417454	1	0.324428	-0.342351	0.866914
ENSMUSG00000027134	Lpcat4	0.0630785	1.65438	0.242928	0.0131182	-0.561717	1	0	-1.35574	1	0.0211691	-0.440383	0.866922
ENSMUSG00000090369	4933411K16Rik	0	2.71277	1	0.00163978	3.04388	0.925183	0	4.291	1	0.000360326	-2.19585	0.866922
ENSMUSG00000005354	Txn2	0.55337	0.647346	0.979648	0.424703	0.26068	1	0.238667	-0.545376	1	0.352759	-0.340314	0.866985
ENSMUSG00000052673	Gm9887	0.0200704	1.79629	0.483643	0.00327956	-0.486638	1	0.00852383	1.31831	1	0.00662098	-0.615748	0.867015
ENSMUSG00000029050	Ski	0.642253	-0.0457712	1	0.996986	0.606703	0.867986	0.502906	-0.38998	1	0.655702	-0.337046	0.867015
ENSMUSG00000032769	Trpa1	0	0.542844	1	0	-0.278051	1	0	2.12108	1	0.00198179	1.12608	0.867015
ENSMUSG00000097063	Pantr2	0	0.542844	1	0	-0.278051	1	0	2.12108	1	0.00198179	1.12608	0.867015
ENSMUSG00000084804	1700095J12Rik	0	0.542844	1	0	-0.278051	1	0	2.12108	1	0.00198179	1.12608	0.867015
ENSMUSG00000040740	Slc25a34	0	0.542844	1	0	-0.278051	1	0	2.12108	1	0.00198179	1.12608	0.867015
ENSMUSG00000048078	Tenm4	3.89366	-0.626727	1	3.76821	-0.679269	1	6.23944	0.0542945	1	6.0595	0.572175	0.867015
ENSMUSG00000089709	Gm16262	0	2.71277	1	0	1.89187	1	0.00852383	5.443	1	0.000360326	-2.19585	0.867015
ENSMUSG00000112290	Gm33782	0	0.542844	1	0	-0.278051	1	0	2.12108	1	0.00198179	1.12608	0.867015
ENSMUSG00000086522	Gm4473	0	0.575265	1	0	-0.245629	1	0	2.1535	1	0.00193675	1.09366	0.867015
ENSMUSG00000037593	Rskr	0	-1.29622	1	0.00327956	-0.514118	1	0.00852383	1.291	1	0.00707139	0.938011	0.867015
ENSMUSG00000034473	Sec22a	0.487425	0.298206	1	0.488654	0.303859	1	0.57962	0.551059	1	0.394106	-0.339316	0.867015
ENSMUSG00000050621	Rps27rt	0.129024	1.07848	0.620491	0.052473	-0.234658	1	0.0767145	0.419157	1	0.0624264	-0.370962	0.867222
ENSMUSG00000040407	Akap9	2.09019	0.153763	1	2.57445	0.467067	1	3.11972	0.727757	1	1.85036	-0.419977	0.867222
ENSMUSG00000078350	Smim1	0.0745473	0.648755	1	0.0442741	-0.118394	1	0.127857	1.45811	1	0.0489142	-0.388158	0.867359
ENSMUSG00000096959	4930509G22Rik	0.0028672	0.0805007	1	0.0114785	1.33116	0.658711	0	0.647145	1	0.00522472	-0.665331	0.867396
ENSMUSG00000029636	Wasf3	0.0860161	-1.00864	1	0.114785	-0.619801	1	0.144905	-0.219258	1	0.180208	0.718092	0.867396
ENSMUSG00000058886	Deaf1	0.272384	0.35141	1	0.267284	0.32313	1	0.281286	0.414123	1	0.213313	-0.345837	0.867726
ENSMUSG00000004994	Ccdc130	0.0774145	1.10904	0.658074	0.0311558	-0.210784	1	0.051143	0.6521	1	0.0371586	-0.403693	0.867757
ENSMUSG00000010048	Ifrd2	0.0917505	0.620684	1	0.081989	0.446397	1	0.0170477	-1.29095	1	0.0609851	-0.371084	0.86796
ENSMUSG00000031950	Gabarapl2	0.432948	0.860823	0.789867	0.216451	-0.157704	1	0.366525	0.622438	1	0.239211	-0.343878	0.868024
ENSMUSG00000036707	Cab39	1.00639	0.610531	1	0.803492	0.283113	1	0.869431	0.392257	1	0.654036	-0.422461	0.868489
ENSMUSG00000006019	Dhx34	0.0487425	0.627193	1	0.0360752	0.169408	1	0.0596668	1.01674	1	0.0330599	-0.398759	0.868491
ENSMUSG00000030269	Mtmr14	0.169165	0.379822	1	0.167258	0.359206	1	0.153429	0.279656	1	0.130708	-0.354294	0.868603
ENSMUSG00000074136	4930513N10Rik	0.014336	-0.509624	1	0.0459138	1.003	0.568078	0.00852383	-0.526622	1	0.0238716	-0.442485	0.868715
ENSMUSG00000118298	Vmn1r60	0	2.71277	1	0.00163978	3.04388	0.927214	0	4.291	1	0.000360326	-2.19585	0.868715
ENSMUSG00000025572	Tmc6	0.0315392	-0.250705	1	0.052473	0.420568	1	0.11081	1.55301	1	0.0400862	-0.399379	0.868763
ENSMUSG00000072919	Noxred1	0.0401408	0.667792	1	0.0229569	-0.153103	1	0.0852383	1.78927	1	0.0267542	-0.434427	0.868763
ENSMUSG00000026311	Asb1	0.0200704	-0.59648	1	0.0163978	-0.952475	1	0.0340953	0.298233	1	0.0350417	0.780278	0.869131
ENSMUSG00000101655	2310040G24Rik	0.0028672	-0.931087	1	0.00655912	-0.412637	1	0	-0.358614	1	0.011035	0.991782	0.869131
ENSMUSG00000046806	Cyren	0.0946177	0.433035	1	0.0852685	0.269297	1	0.11081	0.713788	1	0.0713895	-0.36395	0.869179
ENSMUSG00000017764	Zswim1	0.0716801	0.823745	0.919036	0.0426343	0.0587965	1	0.0596668	0.67482	1	0.0418428	-0.387326	0.869384
ENSMUSG00000002900	Lamb1	1.23003	-0.162325	1	2.25142	0.736583	0.869472	1.23596	-0.155391	1	1.35248	-0.419479	0.869384
ENSMUSG00000074406	Zfp628	0.0544769	1.07354	0.756931	0.0278763	0.0960147	1	0.0170477	-0.124036	1	0.0271595	-0.412768	0.869471
ENSMUSG00000099404	Gm28172	0.00573441	1.5322	1	0.00163978	0.105278	1	0.0170477	3.11043	1	0.0028826	-0.928365	0.869471
ENSMUSG00000020638	Cmpk2	0.0028672	0.968608	1	0.00655912	1.53573	0.799242	0	1.52547	1	0.00279252	-0.973453	0.869611
ENSMUSG00000022122	Ednrb	0.0172032	-3.58185	1	0.0573923	-2.03254	0.885233	0.775668	1.73508	1	0.241778	0.969385	0.869611
ENSMUSG00000059820	Nkapd1	0.321127	0.679015	0.965098	0.231209	0.196758	1	0.179	-0.131599	1	0.201062	-0.344614	0.869688
ENSMUSG00000061778	Mospd2	0.183501	-0.140459	1	0.173817	-0.229296	1	0.895002	2.15597	0.625349	0.202007	-0.343081	0.869688
ENSMUSG00000032252	Glce	0.539034	0.385203	1	0.503412	0.287063	1	0.537001	0.382308	1	0.410591	-0.338131	0.869688
ENSMUSG00000032602	Slc25a20	0.100352	0.13786	1	0.116424	0.341384	1	0.179	0.996213	1	0.0924235	-0.362252	0.869688
ENSMUSG00000101355	Hist1h3h	0	-1.33163	1	0.00491934	-0.126048	1	0	0.246607	1	0.00725155	0.97408	0.869688
ENSMUSG00000058159	T2	0.0315392	-0.880186	1	0.0442741	-0.462659	1	0.0170477	-1.31089	1	0.0638677	0.747337	0.869688
ENSMUSG00000067722	BC003965	0.298189	0.485086	1	0.262365	0.297385	1	0.22162	0.0812589	1	0.213088	-0.342411	0.869688
ENSMUSG00000000420	Galnt1	0.470221	-1.13359	1	0.759218	-0.444532	1	0.545525	-0.905376	1	1.04517	0.701812	0.869688
ENSMUSG00000025961	4933402D24Rik	0	-0.094586	1	0.0081989	1.7764	0.549794	0	1.48365	1	0.0028826	-0.928365	0.869807
ENSMUSG00000030359	Pzp	0	-1.58001	1	0.00655912	-0.0492323	1	0	-0.00178064	1	0.00860277	0.897264	0.869978
ENSMUSG00000086296	D030055H07Rik	0.00573441	0.315879	1	0.00163978	-1.09908	1	0	0.291001	1	0.00702635	0.928851	0.870026
ENSMUSG00000036845	Lin37	0.0630785	0.803371	0.957882	0.0426343	0.220497	1	0.0340953	0.150222	1	0.0375189	-0.389787	0.870042
ENSMUSG00000093387	Gm20732	0.166298	-0.183322	1	0.2968	0.661914	0.81254	0.153429	-0.252885	1	0.188811	-0.34323	0.870042
ENSMUSG00000074579	Lekr1	0.137626	0.00690379	1	0.211532	0.63069	0.872114	0.0937621	-0.461212	1	0.137644	-0.350112	0.870042
ENSMUSG00000095139	Pou3f2	0	0.511135	1	0	-0.30976	1	0	2.08937	1	0.00202683	1.15779	0.870042
ENSMUSG00000085234	Gm15614	0.220775	-0.0759704	1	0.293521	0.337149	1	0.51143	1.14305	1	0.23196	-0.343472	0.870042
ENSMUSG00000002588	Pon1	0	0.511135	1	0	-0.30976	1	0	2.08937	1	0.00202683	1.15779	0.870042
ENSMUSG00000019737	Syne4	0.0344064	-0.0313922	1	0.0475536	0.3826	1	0.0937621	1.42971	1	0.0373838	-0.394986	0.870042
ENSMUSG00000035151	Elmod2	0.223642	0.0372673	1	0.2968	0.450134	1	0.315382	0.547974	1	0.217456	-0.342581	0.870042
ENSMUSG00000062794	Zfp599	0.0602113	0.680347	1	0.0475536	0.319793	1	0.0340953	0.0940794	1	0.0390052	-0.387242	0.870042
ENSMUSG00000032384	Csnk1g1	0.951911	0.154038	1	1.1954	0.495009	1	1.31267	0.615987	1	0.843882	-0.420095	0.870042
ENSMUSG00000111171	Gm47815	0	0.511135	1	0	-0.30976	1	0	2.08937	1	0.00202683	1.15779	0.870042
ENSMUSG00000044807	Zfp354c	0.163431	-1.33087	1	0.306639	-0.435416	1	0.281286	-0.526773	1	0.42086	0.705268	0.870042
ENSMUSG00000022228	Zscan26	0.384205	0.572596	1	0.311558	0.265955	1	0.230143	-0.144342	1	0.258218	-0.339876	0.870042
ENSMUSG00000021750	Fam107a	0	0.511135	1	0	-0.30976	1	0	2.08937	1	0.00202683	1.15779	0.870042
ENSMUSG00000116308	Gm49482	0	-0.580013	1	0.00163978	-0.386111	1	0	0.998219	1	0.00432391	1.23414	0.870042
ENSMUSG00000097740	E030044B06Rik	0.0028672	0.968608	1	0.00491934	1.19143	1	0.00852383	2.54684	1	0.00279252	-0.973453	0.870042
ENSMUSG00000084834	4930565N06Rik	0.0258048	0.219634	1	0.0393547	0.759626	0.88899	0.00852383	-0.544418	1	0.0241869	-0.423591	0.870073
ENSMUSG00000042572	Ube2q1	0.249447	0.554549	1	0.200053	0.22965	1	0.196048	0.234996	1	0.170344	-0.344641	0.870328
ENSMUSG00000036097	Slf2	0.788481	-0.755144	1	1.04126	-0.354572	1	0.545525	-1.273	1	1.34397	0.569931	0.870328
ENSMUSG00000113995	Gm47648	0.0028672	2.39084	1	0.00163978	1.56995	1	0	2.91249	1	0.00103594	-1.36577	0.870392
ENSMUSG00000025477	Inpp5a	0.157696	-0.852524	1	0.182016	-0.661179	1	0.22162	-0.333056	1	0.292359	0.70622	0.870985
ENSMUSG00000062456	Rpl9-ps6	0.108954	0.750244	0.952284	0.0754299	0.206149	1	0.0596668	0.0139462	1	0.0660297	-0.370679	0.871121
ENSMUSG00000074570	Cass4	0	0.057417	1	0	-0.763478	1	0	1.63565	1	0.00279252	1.61151	0.871121
ENSMUSG00000027887	Sypl2	0.0028672	-0.314031	1	0.00327956	-0.541085	1	0	0.255377	1	0.00720651	0.965147	0.871121
ENSMUSG00000105755	Gm43514	0.014336	0.81876	1	0.0114785	0.4259	1	0.0170477	1.37771	1	0.00959367	-0.531194	0.871121
ENSMUSG00000040751	Lat2	0.00573441	-0.75538	1	0.0081989	-0.563179	1	0.00852383	0.233551	1	0.0146382	0.813033	0.871121
ENSMUSG00000000579	Dynlt1c	0.028672	0.197212	1	0.0377149	0.531978	1	0.0426191	0.889553	1	0.0270244	-0.419951	0.871121
ENSMUSG00000038011	Dnah10	0.00860161	0.915756	1	0.00983868	0.933694	0.994889	0	0.463182	1	0.00594537	-0.632416	0.871685
ENSMUSG00000030471	Zdhhc13	0.369869	0.586406	1	0.313198	0.343951	1	0.127857	-0.886418	1	0.246328	-0.340763	0.871685
ENSMUSG00000074039	4930520O04Rik	0.028672	0.886798	1	0.0213171	0.424967	1	0.00852383	-0.0273157	1	0.0168903	-0.455038	0.871685
ENSMUSG00000003458	Ncstn	0.278119	0.0399972	1	0.349273	0.372892	1	0.477334	0.826975	1	0.269298	-0.339477	0.872217
ENSMUSG00000028295	Smim8	0.117555	0.246484	1	0.126263	0.341226	1	0.161953	0.740716	1	0.10017	-0.354705	0.872217
ENSMUSG00000022855	Senp2	0.94331	0.551907	1	0.867443	0.434225	1	0.51143	-0.331507	1	0.638091	-0.419343	0.872217
ENSMUSG00000078878	Gm14305	0.028672	0.44428	1	0.0311558	0.510591	1	0.0255715	0.544151	1	0.0228356	-0.42148	0.872269
ENSMUSG00000085873	Ttc39aos1	0	-0.0313922	1	0	-0.852287	1	0	1.54684	1	0.00297269	1.70032	0.87287
ENSMUSG00000026803	Ttf1	0.278119	0.337091	1	0.286961	0.383215	1	0.230143	0.0882476	1	0.219934	-0.340741	0.873012
ENSMUSG00000041815	Poldip3	0.576308	0.648002	0.979648	0.427983	0.212598	1	0.306858	-0.25042	1	0.367217	-0.335374	0.873058
ENSMUSG00000048617	Rtbdn	0	2.71277	1	0.00163978	3.04388	0.933233	0	4.291	1	0.000360326	-2.19585	0.873513
ENSMUSG00000085145	Gm11614	0.0028672	2.39084	1	0.00163978	1.56995	1	0	2.91249	1	0.00103594	-1.36577	0.873586
ENSMUSG00000096921	Gm26822	0	1.33426	1	0.00327956	2.2138	0.824849	0	2.91249	1	0.00103594	-1.36577	0.873749
ENSMUSG00000030659	Nucb2	0.263783	0.901873	0.758276	0.137741	-0.052323	1	0.153429	0.156521	1	0.142329	-0.346935	0.874144
ENSMUSG00000026237	Nmur1	0	1.27981	1	0.00327956	2.15491	0.872646	0	2.85804	1	0.00108098	-1.30688	0.874145
ENSMUSG00000030761	Myo7a	0.0028672	-0.609159	1	0.00327956	-0.83786	1	0.00852383	0.969073	1	0.00882798	0.934353	0.874145
ENSMUSG00000097650	4921507G05Rik	0	1.33426	1	0.00327956	2.2138	0.82225	0	2.91249	1	0.00103594	-1.36577	0.874408
ENSMUSG00000091906	1700099I09Rik	0	1.33426	1	0.00327956	2.2138	0.821753	0	2.91249	1	0.00103594	-1.36577	0.874409
ENSMUSG00000028800	Hdac1	0.76841	0.413762	1	0.729702	0.341724	1	0.537001	-0.101638	1	0.573323	-0.331596	0.874409
ENSMUSG00000031637	Lrp2bp	0.0200704	0.563022	1	0.0180376	0.343437	1	0.0340953	1.45104	1	0.0152688	-0.479941	0.874409
ENSMUSG00000055799	Tcf7l1	1.80347	0.18384	1	2.31701	0.560752	1	1.74738	0.132639	1	1.56476	-0.415803	0.8746
ENSMUSG00000053581	Zfand2a	0.0315392	-0.726854	1	0.0344354	-0.662157	1	0.0340953	-0.419392	1	0.0574719	0.743319	0.875081
ENSMUSG00000028958	Tmub1	0.0860161	0.314701	1	0.0901879	0.369208	1	0.102286	0.623371	1	0.0705337	-0.366691	0.875436
ENSMUSG00000052724	Gm9888	0	0.480108	1	0	-0.340787	1	0	2.05834	1	0.00207187	1.18882	0.875436
ENSMUSG00000004360	9330159F19Rik	0.0028672	-2.13272	1	0.0114785	-0.938483	1	0.051143	1.26547	1	0.0252678	0.861765	0.87581
ENSMUSG00000086933	4933426K07Rik	0.00573441	3.0347	0.572323	0	0.513362	1	0	2.91249	1	0.00103594	-1.36577	0.87633
ENSMUSG00000085262	Gm11574	0	1.33426	1	0.00327956	2.2138	0.815889	0	2.91249	1	0.00103594	-1.36577	0.87633
ENSMUSG00000089844	A530032D15Rik	0	1.33426	1	0.00163978	1.56995	1	0.00852383	3.96907	1	0.00103594	-1.36577	0.87633
ENSMUSG00000070847	Vmn2r30	0.0028672	2.39084	1	0.00163978	1.56995	1	0	2.91249	1	0.00103594	-1.36577	0.87633
ENSMUSG00000035165	Kcne3	0.0028672	-0.449119	1	0.00163978	-1.27001	1	0.00852383	1.12911	1	0.00792716	1.10184	0.87633
ENSMUSG00000079415	Cntf	0.00860161	0.176716	1	0.00327956	-1.06542	1	0	-0.263588	1	0.0103143	0.894757	0.87633
ENSMUSG00000034259	Exosc4	0.260915	0.689822	0.959782	0.162338	-0.00768833	1	0.264239	0.721525	1	0.162507	-0.342803	0.876632
ENSMUSG00000040703	Cyp2s1	0.0315392	1.31132	0.656793	0.0131182	0.061799	1	0.00852383	0.259782	1	0.0138275	-0.491301	0.876791
ENSMUSG00000108866	Gm35082	0.0028672	0.0805007	1	0.0114785	1.33116	0.668722	0	0.647145	1	0.00522472	-0.665331	0.876791
ENSMUSG00000030051	Aplf	0.0831489	0.234228	1	0.103306	0.536082	1	0.0596668	-0.113289	1	0.0721101	-0.363968	0.876791
ENSMUSG00000056144	Trim34a	0.00573441	1.44973	1	0.00491934	1.06406	1	0	1.40348	1	0.00306277	-0.842208	0.876791
ENSMUSG00000033186	Mzt1	0.392807	0.575503	1	0.306639	0.212604	1	0.281286	0.108169	1	0.263488	-0.335119	0.876791
ENSMUSG00000074483	Bglap	0.00573441	2.22734	0.900846	0.00163978	0.787537	1	0	2.1535	1	0.00180163	-1.00822	0.876802
ENSMUSG00000028086	Fbxw7	0.84009	0.243113	1	1.04126	0.56605	0.916527	0.673382	-0.0752337	1	0.701284	-0.416476	0.876877
ENSMUSG00000104106	Gm10848	0.00860161	-0.184472	1	0.00655912	-0.678589	1	0	-0.62069	1	0.0131969	0.833902	0.876877
ENSMUSG00000100176	Gm28586	0.00573441	-0.413764	1	0.00655912	-0.486638	1	0	-0.431465	1	0.0115755	0.838102	0.876877
ENSMUSG00000006720	Zfp184	0.189235	0.23544	1	0.211532	0.395392	1	0.204572	0.375289	1	0.161111	-0.342192	0.876877
ENSMUSG00000021559	Dapk1	1.04653	0.56047	1	0.860884	0.277052	1	1.03138	0.532265	1	0.703671	-0.417288	0.876877
ENSMUSG00000059811	Atl2	0.516097	0.342096	1	0.51981	0.355508	1	0.434715	0.101177	1	0.405006	-0.331846	0.876877
ENSMUSG00000032946	Rasgrp2	0.00860161	-0.716847	1	0.00983868	-0.72031	1	0.00852383	-0.145294	1	0.0190522	0.902719	0.876877
ENSMUSG00000112470	5330439M10Rik	0.0028672	3.86477	0.805466	0	1.89187	1	0	4.291	1	0.000360326	-2.19585	0.876922
ENSMUSG00000048758	Rpl29	2.67797	0.962334	0.882349	1.38561	-0.00694495	1	1.59396	0.192476	1	1.37041	-0.414487	0.876922
ENSMUSG00000028830	AU040320	0.398541	0.201084	1	0.441101	0.351406	1	0.502906	0.54254	1	0.344786	-0.33376	0.877485
ENSMUSG00000094483	Purb	1.4336	1.05326	0.563696	0.678869	-0.0471486	1	0.664859	-0.0713534	1	0.690654	-0.41688	0.877549
ENSMUSG00000051648	Kctd19	0.0028672	3.86477	0.805703	0	1.89187	1	0	4.291	1	0.000360326	-2.19585	0.877549
ENSMUSG00000111752	Gm38575	0	1.22734	1	0.00327956	2.09832	0.88904	0	2.80557	1	0.00112602	-1.25029	0.877549
ENSMUSG00000097827	5330439K02Rik	0.014336	-0.219544	1	0.0311558	0.741314	0.956798	0.0340953	1.09251	1	0.0195477	-0.45888	0.877549
ENSMUSG00000019528	Gyg	0.0544769	-1.24422	1	0.106586	-0.32112	1	0.0426191	-1.40944	1	0.136698	0.710333	0.877549
ENSMUSG00000029641	Rasl11a	0.014336	-0.141892	1	0.0081989	-0.962787	1	0.00852383	-0.161858	1	0.0192324	0.790734	0.877549
ENSMUSG00000038173	Enpp6	0	-0.0313922	1	0	-0.852287	1	0	1.54684	1	0.00297269	1.70032	0.877549
ENSMUSG00000022339	Ebag9	0.126157	0.132087	1	0.154139	0.416243	1	0.170477	0.597979	1	0.11607	-0.346617	0.877549
ENSMUSG00000034647	Ankrd12	0.593511	-0.847711	1	0.631315	-0.766086	1	1.074	0.0140122	1	1.08224	0.696871	0.877549
ENSMUSG00000043557	Mdga1	0.00860161	-1.79026	1	0.0278763	-0.418789	1	0.0340953	0.11149	1	0.039861	0.781536	0.87801
ENSMUSG00000027580	Helz2	0.0200704	0.0602824	1	0.0081989	-1.18137	1	0.00852383	-0.378593	1	0.0223402	0.783977	0.878283
ENSMUSG00000029416	Slc15a4	0.120423	0.201218	1	0.142661	0.440213	1	0.127857	0.337387	1	0.105801	-0.347234	0.878579
ENSMUSG00000006307	Kmt2b	0.352666	0.387819	1	0.327956	0.281771	1	0.349477	0.385256	1	0.268938	-0.333524	0.879186
ENSMUSG00000007564	Ppp2r1a	0.914638	0.836743	0.79793	0.532928	0.0433855	1	0.409144	-0.32515	1	0.512203	-0.329157	0.879212
ENSMUSG00000024211	Grm8	0.0630785	-1.65758	1	0.180376	-0.18068	1	1.24448	2.63487	0.280245	0.202683	-0.353862	0.879478
ENSMUSG00000039653	Baat	0.00573441	1.51114	1	0.00491934	1.12634	1	0	1.46318	1	0.00292764	-0.906339	0.879618
ENSMUSG00000016206	H2-M3	0.0028672	-0.823284	1	0.00491934	-0.631688	1	0.00852383	0.754948	1	0.0102242	0.882157	0.879618
ENSMUSG00000020346	Mgat1	0.0630785	-1.09817	1	0.0983868	-0.494801	1	0.0937621	-0.463441	1	0.142148	0.703979	0.880171
ENSMUSG00000074465	Gm10701	0.00860161	0.195493	1	0.00327956	-1.04673	1	0	-0.245052	1	0.0101792	0.875816	0.880517
ENSMUSG00000042750	Bex2	0.220775	-0.993067	1	0.303359	-0.544815	1	0.298334	-0.536253	1	0.44847	0.696702	0.880517
ENSMUSG00000042709	Atpaf2	0.12329	0.342478	1	0.121344	0.310764	1	0.144905	0.614809	1	0.0983238	-0.349829	0.880573
ENSMUSG00000036480	Prss56	0	0.449734	1	0	-0.37116	1	0	2.02797	1	0.00211691	1.21919	0.880615
ENSMUSG00000042759	Apobr	0	0.449734	1	0	-0.37116	1	0	2.02797	1	0.00211691	1.21919	0.880615
ENSMUSG00000031536	Polb	0.805684	0.433835	1	0.677229	0.180858	1	0.91205	0.609177	1	0.592961	-0.328699	0.880615
ENSMUSG00000025127	Gcgr	0	0.449734	1	0	-0.37116	1	0	2.02797	1	0.00211691	1.21919	0.880615
ENSMUSG00000037533	Rapgef6	1.52535	0.36259	1	1.62502	0.462474	1	1.32972	0.157628	1	1.17236	-0.412128	0.881588
ENSMUSG00000070023	Gm10283	0.0028672	3.86477	0.808194	0	1.89187	1	0	4.291	1	0.000360326	-2.19585	0.881921
ENSMUSG00000043542	Zc2hc1a	0.41001	0.0653904	1	0.52145	0.420242	1	0.554049	0.505672	1	0.389061	-0.330781	0.882602
ENSMUSG00000019861	Gopc	0.453018	0.734021	0.909343	0.306639	0.161523	1	0.204572	-0.387296	1	0.272721	-0.333002	0.882698
ENSMUSG00000005683	Cs	0.668058	0.249307	1	0.737901	0.399495	1	0.596668	0.0888152	1	0.557829	-0.327768	0.882698
ENSMUSG00000056749	Nfil3	0.043008	-0.605548	1	0.0475536	-0.506841	1	0.00852383	-2.03992	1	0.0704887	0.723536	0.882698
ENSMUSG00000097997	Gm27017	0.0114688	-0.967555	1	0.0475536	0.853906	0.714718	0.0426191	0.875964	1	0.0272947	-0.40562	0.883463
ENSMUSG00000014606	Slc25a11	0.349799	0.73255	0.916438	0.211532	-0.00640875	1	0.298334	0.512559	1	0.211151	-0.335613	0.88348
ENSMUSG00000027828	Ssr3	1.07233	-0.752631	1	1.30854	-0.467377	1	1.35529	-0.410687	1	1.82248	0.559203	0.884001
ENSMUSG00000029674	Limk1	0.0229376	-2.10087	1	0.0721503	-0.579169	1	0.170477	0.706611	1	0.11107	0.712947	0.884001
ENSMUSG00000023277	Twf2	0.0888833	-0.216194	1	0.0508332	-1.03709	1	0.0681906	-0.481588	1	0.107963	0.712099	0.884001
ENSMUSG00000022176	Rem2	0	-0.194122	1	0.00491934	1.04388	1	0.0170477	3.00807	1	0.00310781	-0.82145	0.884001
ENSMUSG00000008226	Scrn3	0.117555	0.993429	0.717426	0.0639514	0.10006	1	0.0255715	-0.859762	1	0.0603545	-0.368994	0.88401
ENSMUSG00000034245	Hdac11	0.0516097	-0.566781	1	0.121344	0.637683	0.890553	0.136381	0.849424	1	0.0790014	-0.356699	0.88406
ENSMUSG00000020392	Cdkn2aipnl	0.189235	0.506928	1	0.15086	0.17129	1	0.204572	0.643456	1	0.133951	-0.342796	0.884548
ENSMUSG00000027259	Adal	0.131891	0.0256129	1	0.177096	0.44817	1	0.196048	0.623298	1	0.130393	-0.341658	0.884552
ENSMUSG00000020948	Klhl28	0.240845	0.715317	0.948117	0.160698	0.120351	1	0.153429	0.1043	1	0.147598	-0.338222	0.885112
ENSMUSG00000020121	Srgap1	1.07807	0.0044616	1	0.423063	-1.36494	0.910933	0.80124	-0.42229	1	1.09386	0.692351	0.885112
ENSMUSG00000031772	Cntnap4	0	-5.4232	0.212057	0.0557525	-1.09726	1	0.358001	1.603	1	0.123231	0.785823	0.885175
ENSMUSG00000030272	Camk1	0.163431	-0.15955	1	0.0836288	-1.14002	1	0.136381	-0.365697	1	0.188225	0.697733	0.885227
ENSMUSG00000025545	Clybl	0.111821	-0.511426	1	0.103306	-0.644956	1	0.051143	-1.46045	1	0.165209	0.707217	0.885446
ENSMUSG00000028177	1810013D15Rik	0.0028672	0.905414	1	0.00491934	1.12634	1	0.00852383	2.48365	1	0.00292764	-0.906339	0.885463
ENSMUSG00000028062	Lamtor2	0.556237	1.10602	0.526599	0.22137	-0.249001	1	0.196048	-0.379065	1	0.260335	-0.332191	0.885573
ENSMUSG00000044018	Mrpl50	0.421479	0.900132	0.745976	0.21973	-0.0570036	1	0.22162	-0.00939382	1	0.226915	-0.333635	0.885573
ENSMUSG00000006273	Atp6v1b2	0.561972	0.614234	1	0.400106	0.116157	1	0.468811	0.353859	1	0.366496	-0.329508	0.885573
ENSMUSG00000025102	3110040N11Rik	0.106087	0.532755	1	0.0934674	0.338768	1	0.0681906	0.00889084	1	0.0745874	-0.357913	0.885648
ENSMUSG00000073155	1810058I24Rik	0.668058	1.03027	0.599733	0.29844	-0.15505	1	0.247191	-0.393631	1	0.328752	-0.329751	0.885793
ENSMUSG00000046658	Zfp316	0.151962	1.05149	0.650816	0.0688707	-0.107287	1	0.0596668	-0.163504	1	0.0746775	-0.356173	0.885793
ENSMUSG00000103669	2900042K21Rik	0	-1.35762	1	0.00491934	-0.15252	1	0	0.220612	1	0.00738667	1.00055	0.885793
ENSMUSG00000029086	Prom1	0.332596	-1.15098	1	0.52473	-0.49843	1	0.537001	-0.447598	1	0.749882	0.69168	0.885793
ENSMUSG00000029992	Gfpt1	0.303924	-0.934642	1	0.421423	-0.469437	1	0.255715	-1.15184	1	0.590934	0.691768	0.885793
ENSMUSG00000092416	Zfp141	0.246579	-0.213449	1	0.419784	0.56591	0.924342	0.358001	0.338538	1	0.284387	-0.329918	0.886684
ENSMUSG00000087606	Gm16121	0	-1.05277	1	0.014758	1.54705	0.388477	0	0.525466	1	0.00567513	-0.699014	0.886701
ENSMUSG00000028917	Plekhm2	0.432948	0.636516	0.995611	0.304999	0.122487	1	0.332429	0.263759	1	0.278532	-0.329633	0.88677
ENSMUSG00000112304	Gm35206	0.0028672	3.86477	0.813472	0	1.89187	1	0	4.291	1	0.000360326	-2.19585	0.886948
ENSMUSG00000033808	Tmem87a	0.62505	0.217611	1	0.688707	0.363404	1	0.69043	0.362689	1	0.533507	-0.325511	0.886948
ENSMUSG00000040852	Plekhh2	0.0458752	-3.10861	0.586811	0.355832	-0.218299	1	0.392096	-0.0587436	1	0.421085	0.695697	0.887286
ENSMUSG00000074521	Gm14327	0	0.419987	1	0	-0.400908	1	0	1.99822	1	0.00216195	1.24894	0.887286
ENSMUSG00000110235	Gm5086	0	0.419987	1	0	-0.400908	1	0	1.99822	1	0.00216195	1.24894	0.887286
ENSMUSG00000114690	Gm33321	0	0.419987	1	0	-0.400908	1	0	1.99822	1	0.00216195	1.24894	0.887286
ENSMUSG00000027610	Gss	0.0401408	-0.770939	1	0.113145	0.678638	0.833349	0.127857	0.901262	1	0.0717498	-0.356691	0.887358
ENSMUSG00000003184	Irf3	0.226509	0.224447	1	0.252526	0.382056	1	0.247191	0.371661	1	0.1939	-0.332557	0.887563
ENSMUSG00000086433	Rsf1os1	0.149095	-0.17843	1	0.250886	0.577083	0.927214	0.204572	0.305501	1	0.169083	-0.336663	0.887604
ENSMUSG00000084967	Gm12296	0	-2.54273	1	0.029516	0.953935	0.751663	0.0426191	1.63947	1	0.0161246	-0.462893	0.88762
ENSMUSG00000057506	Bloc1s2	0.260915	0.54983	1	0.193494	0.109677	1	0.281286	0.671795	1	0.178721	-0.336023	0.88762
ENSMUSG00000016940	Kctd2	0.163431	0.803227	0.874858	0.0934674	-0.0176674	1	0.127857	0.495936	1	0.0948557	-0.347163	0.888169
ENSMUSG00000085843	Kank4os	0	0.511135	1	0	-0.30976	1	0	2.08937	1	0.00202683	1.15779	0.888169
ENSMUSG00000046709	Mapk10	0.0114688	-0.886549	1	0.00983868	-1.21725	1	0.0426191	0.9571	1	0.0267542	0.850976	0.888401
ENSMUSG00000031858	Mau2	0.513229	0.227342	1	0.559165	0.355821	1	0.571097	0.385242	1	0.435589	-0.325844	0.888924
ENSMUSG00000033904	Ccp110	0.140493	-0.855506	1	0.182016	-0.497742	1	0.11081	-1.12251	1	0.261506	0.694864	0.889186
ENSMUSG00000050558	Prokr2	0	-0.97653	1	0.00163978	-0.786198	1	0.00852383	1.61293	1	0.00567513	1.03795	0.889336
ENSMUSG00000024565	Sall3	0	0.542844	1	0	-0.278051	1	0	2.12108	1	0.00198179	1.12608	0.88965
ENSMUSG00000115003	Gm48933	0.00573441	0.905414	1	0.00655912	0.84923	1	0.00852383	1.88501	1	0.00445903	-0.721914	0.889733
ENSMUSG00000028793	Rnf19b	0.154829	0.773029	0.901932	0.106586	0.22271	1	0.051143	-0.655195	1	0.0917929	-0.349404	0.889898
ENSMUSG00000004270	Lpcat3	0.200704	-0.404271	1	0.390268	0.565847	0.924322	0.417668	0.663161	1	0.264479	-0.329704	0.889935
ENSMUSG00000037347	Chst7	0.00860161	0.427367	1	0.00163978	-1.40825	1	0	-0.0164274	1	0.00869285	0.912215	0.890289
ENSMUSG00000020435	Osbp2	0.0114688	-0.0313922	1	0.00327956	-1.59784	0.917266	0.0170477	0.801287	1	0.0148634	0.834992	0.890479
ENSMUSG00000021902	Phf7	0.0573441	-0.153244	1	0.0983868	0.602475	0.935574	0.0852383	0.48271	1	0.0657594	-0.360824	0.890766
ENSMUSG00000094845	Tmem95	0.0028672	3.86477	0.816518	0	1.89187	1	0	4.291	1	0.000360326	-2.19585	0.89077
ENSMUSG00000084989	Crocc2	0	0.542844	1	0	-0.278051	1	0	2.12108	1	0.00198179	1.12608	0.89077
ENSMUSG00000047881	Rell1	0.346932	0.458631	1	0.309918	0.29381	1	0.255715	0.037939	1	0.252228	-0.327929	0.89077
ENSMUSG00000017311	Pyy	0	2.71277	1	0	1.89187	1	0.00852383	5.443	1	0.000360326	-2.19585	0.89077
ENSMUSG00000024072	Yipf4	0.306791	0.268229	1	0.313198	0.298172	1	0.383572	0.600001	1	0.25412	-0.329788	0.89077
ENSMUSG00000089964	Gm16582	0	2.71277	1	0.00163978	3.04388	0.947755	0	4.291	1	0.000360326	-2.19585	0.890782
ENSMUSG00000089956	Gm16553	0	2.71277	1	0.00163978	3.04388	0.947755	0	4.291	1	0.000360326	-2.19585	0.890782
ENSMUSG00000013495	Tmem175	0.252314	0.0311554	1	0.341074	0.472529	1	0.306858	0.330029	1	0.246147	-0.328879	0.890782
ENSMUSG00000030816	Rnf40	0.157696	0.483401	1	0.141021	0.315227	1	0.11081	0.0387412	1	0.113773	-0.338685	0.890782
ENSMUSG00000040123	Zmym5	0.647988	0.241828	1	0.687068	0.330926	1	0.741573	0.437096	1	0.544001	-0.323226	0.890799
ENSMUSG00000111924	4930556N09Rik	0.00573441	2.9758	0.648304	0	0.458915	1	0	2.85804	1	0.00108098	-1.30688	0.891162
ENSMUSG00000048285	Frmd6	0.280986	-1.76083	1	0.623116	-0.618822	1	1.42348	0.584892	1	0.965988	0.687395	0.891237
ENSMUSG00000097685	Gm26646	0.0028672	0.825244	1	0.00491934	1.04388	1	0.00852383	2.40348	1	0.00310781	-0.82145	0.891316
ENSMUSG00000109260	Gm30954	0	0.542844	1	0.00491934	1.82148	0.801449	0	2.12108	1	0.00184667	-0.973453	0.891513
ENSMUSG00000098134	Rnf113a2	0.0745473	0.547601	1	0.067231	0.382118	1	0.0426191	-0.0688948	1	0.0524274	-0.369481	0.891513
ENSMUSG00000022390	Zc3h7b	0.329728	-0.0947637	1	0.473896	0.437517	1	0.571097	0.704448	1	0.349696	-0.325643	0.891513
ENSMUSG00000036941	Elac1	0.0200704	-1.05144	1	0.0311558	-0.534391	1	0.0340953	-0.155255	1	0.0478783	0.735316	0.891513
ENSMUSG00000022750	Klhl22	0.200704	-1.06289	1	0.301719	-0.485137	1	0.264239	-0.64018	1	0.428247	0.689436	0.891697
ENSMUSG00000031885	Cbfb	0.911771	-0.450508	1	0.826449	-0.599255	1	0.860907	-0.528176	1	1.25988	0.554228	0.892144
ENSMUSG00000035397	Klf16	0.0401408	1.05894	0.784887	0.0180376	-0.0930191	1	0.0340953	1.02197	1	0.0205386	-0.43661	0.892346
ENSMUSG00000037525	Bcdin3d	0.111821	0.897193	0.82913	0.0623116	0.0387484	1	0.0596668	0.121076	1	0.0613454	-0.362591	0.892346
ENSMUSG00000026027	Stradb	0.126157	0.652337	1	0.096747	0.258055	1	0.0681906	-0.118767	1	0.0814786	-0.351351	0.892346
ENSMUSG00000047515	BC049715	0.014336	1.04223	1	0.0114785	0.65156	1	0	-0.00178064	1	0.00824245	-0.542648	0.892346
ENSMUSG00000097491	Gm2366	0.00573441	-0.473098	1	0.0131182	0.323031	1	0.0596668	2.54684	0.857485	0.0115755	-0.524468	0.892366
ENSMUSG00000118071	AC166172.1	0.00573441	-1.16498	1	0.00983868	-0.750332	1	0.0255715	0.831569	1	0.0194125	0.804155	0.892366
ENSMUSG00000025485	Ric8a	0.120423	0.666546	1	0.0721503	-0.0871351	1	0.161953	1.12188	1	0.0771097	-0.351381	0.892557
ENSMUSG00000097025	Gm26558	0	0.480108	1	0	-0.340787	1	0	2.05834	1	0.00207187	1.18882	0.89265
ENSMUSG00000117647	Gm49969	0	-4.5285	0.268271	0.052473	-0.27416	1	0.0852383	0.518732	1	0.0662098	0.730547	0.892698
ENSMUSG00000087176	D230022J07Rik	0.0200704	1.02347	0.973022	0.014758	0.53573	1	0	-0.436919	1	0.0111701	-0.493231	0.892698
ENSMUSG00000029467	Atp2a2	1.14688	-0.838064	1	1.6283	-0.330995	1	1.04843	-0.961573	1	2.06638	0.552771	0.892698
ENSMUSG00000020823	Sec14l1	0.415744	0.586538	1	0.313198	0.171231	1	0.315382	0.198633	1	0.276775	-0.327233	0.892698
ENSMUSG00000022501	Prm1	0.0028672	1.57527	1	0.00327956	1.3725	1	0	2.12108	1	0.00184667	-0.973453	0.892698
ENSMUSG00000048076	Arf1	2.14467	0.931066	0.68744	1.23147	0.116106	1	0.852383	-0.417164	1	1.12156	-0.405652	0.892712
ENSMUSG00000003068	Stk11	0.407143	0.755517	0.889767	0.282042	0.217194	1	0.102286	-1.15907	1	0.241778	-0.328479	0.892712
ENSMUSG00000027579	Srms	0	2.71277	1	0.00163978	3.04388	0.950493	0	4.291	1	0.000360326	-2.19585	0.892712
ENSMUSG00000078604	Gm10961	0.0028672	2.33426	1	0.00163978	1.51336	1	0	2.85804	1	0.00108098	-1.30688	0.892712
ENSMUSG00000032932	Hspa13	0.280986	-1.02321	1	0.408305	-0.49107	1	0.349477	-0.68824	1	0.581025	0.685799	0.892712
ENSMUSG00000024259	Slc25a46	0.329728	0.239609	1	0.360752	0.372348	1	0.340953	0.30071	1	0.278351	-0.326735	0.892712
ENSMUSG00000085121	5730437C11Rik	0	0.390841	1	0	-0.430054	1	0	1.96907	1	0.00220699	1.27809	0.892978
ENSMUSG00000064262	Gimap8	0	0.390841	1	0	-0.430054	1	0	1.96907	1	0.00220699	1.27809	0.892978
ENSMUSG00000039285	Azi2	0.398541	0.398901	1	0.37387	0.306492	1	0.332429	0.149201	1	0.301457	-0.326002	0.892978
ENSMUSG00000079043	Fastkd5	0.0573441	0.503687	1	0.0541127	0.397383	1	0.0426191	0.252448	1	0.0419779	-0.38268	0.893247
ENSMUSG00000050677	Ccdc96	0	0.511135	1	0	-0.30976	1	0	2.08937	1	0.00202683	1.15779	0.893247
ENSMUSG00000109008	Gm44899	0.0716801	0.452048	1	0.0721503	0.444736	1	0.0426191	-0.10817	1	0.0538687	-0.369381	0.893247
ENSMUSG00000111390	Gm48796	0.028672	0.83235	1	0.0213171	0.370105	1	0.0170477	0.507894	1	0.0175208	-0.45888	0.893247
ENSMUSG00000039552	Rsph4a	0	0.449734	1	0	-0.37116	1	0	2.02797	1	0.00211691	1.21919	0.893247
ENSMUSG00000021140	Pcnx	0.415744	-1.08928	1	0.611638	-0.536865	1	0.698954	-0.330292	1	0.896715	0.684214	0.893247
ENSMUSG00000092558	Med20	0.189235	0.539498	1	0.139381	0.0878781	1	0.22162	0.787558	1	0.131068	-0.334205	0.893247
ENSMUSG00000024451	Arap3	0.00860161	-1.90341	1	0.0311558	-0.378655	1	0.0340953	-0.00178064	1	0.0431039	0.783224	0.893247
ENSMUSG00000031104	Rab33a	0.0114688	-0.544242	1	0.00983868	-0.873661	1	0.0170477	0.291001	1	0.0211241	0.810307	0.893247
ENSMUSG00000022672	Prkdc	0.630785	-0.159235	1	1.11833	0.689506	0.750534	0.750097	0.095105	1	0.693987	-0.407026	0.893352
ENSMUSG00000106269	4930580E04Rik	0	2.71277	1	0.00163978	3.04388	0.951695	0	4.291	1	0.000360326	-2.19585	0.893456
ENSMUSG00000036186	Dipk1b	0.043008	-2.24114	0.985704	0.173817	-0.293844	1	0.196048	-0.0756125	1	0.217501	0.692128	0.893779
ENSMUSG00000039068	Zzz3	1.0666	0.199366	1	1.32822	0.528978	0.958997	1.06548	0.195211	1	0.917074	-0.405325	0.893779
ENSMUSG00000027505	Fam209	0.0028672	1.57527	1	0.00163978	0.754371	1	0.00852383	3.1535	1	0.00184667	-0.973453	0.893779
ENSMUSG00000089776	Gm15684	0	0.480108	1	0	-0.340787	1	0	2.05834	1	0.00207187	1.18882	0.893779
ENSMUSG00000087591	Gm14635	0	0.419987	1	0	-0.400908	1	0	1.99822	1	0.00216195	1.24894	0.893779
ENSMUSG00000109930	Gm34730	0	1.27981	1	0.00327956	2.15491	0.857809	0	2.85804	1	0.00108098	-1.30688	0.894245
ENSMUSG00000041298	Katnal1	0.0258048	-1.6574	1	0.067231	-0.385402	1	0.0767145	-0.0791632	1	0.0908471	0.70605	0.894245
ENSMUSG00000110704	Gm45732	0.028672	0.828793	1	0.0229569	0.469641	1	0.00852383	-0.0840383	1	0.0175659	-0.455185	0.894245
ENSMUSG00000038976	Ppp1r9b	0.0716801	-1.28688	1	0.129543	-0.467436	1	0.144905	-0.241939	1	0.182955	0.691822	0.894332
ENSMUSG00000052563	D930048N14Rik	0.0229376	1.14393	0.861489	0.0131182	0.323031	1	0.00852383	0.514897	1	0.0115755	-0.524468	0.894403
ENSMUSG00000036501	Fam13b	1.12681	0.182536	1	1.41841	0.528046	0.959724	1.17629	0.241583	1	0.979905	-0.404695	0.894403
ENSMUSG00000029449	Rhof	0.0487425	0.403722	1	0.0475536	0.339333	1	0.0596668	0.795946	1	0.0385098	-0.379191	0.894403
ENSMUSG00000054169	Ceacam10	0	2.57527	1	0.00163978	2.89187	0.9537	0	4.1535	1	0.000405366	-2.04384	0.894536
ENSMUSG00000117118	Gm49878	0	1.27981	1	0.00163978	1.51336	1	0.00852383	3.91249	1	0.00108098	-1.30688	0.894536
ENSMUSG00000068580	Zfyve19	0.12329	0.723465	0.969748	0.0803492	0.0919578	1	0.0937621	0.401041	1	0.0759386	-0.345966	0.894856
ENSMUSG00000026536	Ifi211	0	0.449734	1	0	-0.37116	1	0	2.02797	1	0.00211691	1.21919	0.894856
ENSMUSG00000042369	Rbm45	0.160563	0.501265	1	0.137741	0.272254	1	0.127857	0.224374	1	0.114403	-0.339992	0.894856
ENSMUSG00000115526	4930413F20Rik	0.0028672	2.33426	1	0	0.458915	1	0.00852383	3.91249	1	0.00108098	-1.30688	0.894856
ENSMUSG00000097350	4732491K20Rik	0.0200704	0.633818	1	0.0180376	0.41506	1	0.0255715	1.19508	1	0.0145481	-0.485352	0.895086
ENSMUSG00000036112	Metap2	1.78913	1.00648	0.608494	0.885481	-0.0285707	1	0.877954	-0.0389504	1	0.889599	-0.404398	0.895171
ENSMUSG00000022404	Slc25a17	0.309658	-0.144573	1	0.464058	0.448417	1	0.562573	0.723913	1	0.340012	-0.322713	0.895171
ENSMUSG00000020014	Cfap54	0.014336	-0.449119	1	0.0229569	0.0762986	1	0.11081	2.37316	0.792539	0.0229257	-0.415811	0.895243
ENSMUSG00000086012	Gm15902	0	-1.03139	1	0	-1.85229	1	0.0170477	2.1535	1	0.00590033	1.09366	0.895375
ENSMUSG00000001436	Slc19a1	0.0659457	-0.0438986	1	0.0983868	0.514272	1	0.102286	0.64006	1	0.069768	-0.35268	0.895424
ENSMUSG00000054514	Atad3aos	0.0172032	1.1982	0.90859	0.0114785	0.577178	1	0	-0.0735713	1	0.00864781	-0.580668	0.896045
ENSMUSG00000024661	Fth1	1.95543	-0.194009	1	3.44026	0.645286	0.987196	2.95777	0.40202	1	2.19686	-0.402911	0.896121
ENSMUSG00000107043	Gm42849	0.0028672	2.33426	1	0.00163978	1.51336	1	0	2.85804	1	0.00108098	-1.30688	0.896156
ENSMUSG00000038528	Mfsd4b5	0.0028672	3.86477	0.82283	0	1.89187	1	0	4.291	1	0.000360326	-2.19585	0.896259
ENSMUSG00000091971	Hspa1a	0.0200704	1.75857	0.530703	0.00327956	-0.523163	1	0.00852383	1.28201	1	0.00680114	-0.577274	0.896363
ENSMUSG00000074129	Rpl13a	11.2452	0.919764	0.922362	6.05407	0.00926673	1	6.85316	0.180385	1	5.92055	-0.401049	0.896363
ENSMUSG00000042708	Shcbp1l	0.0028672	-1.75647	1	0.014758	-0.229141	1	0.00852383	-0.178234	1	0.0194576	0.80749	0.896446
ENSMUSG00000062762	Ei24	0.427213	0.483796	1	0.37059	0.276516	1	0.298334	-0.020066	1	0.304925	-0.323612	0.896446
ENSMUSG00000031732	Phlpp2	0.278119	-0.653375	1	0.29516	-0.577235	1	0.179	-1.24123	1	0.446038	0.684024	0.897124
ENSMUSG00000085622	3110056K07Rik	0.189235	0.209382	1	0.216451	0.402965	1	0.196048	0.29025	1	0.164083	-0.328879	0.897249
ENSMUSG00000112945	Gm32151	0	2.71277	1	0.00163978	3.04388	0.955956	0	4.291	1	0.000360326	-2.19585	0.897375
ENSMUSG00000026941	Mamdc4	0.0229376	0.539286	1	0.0229569	0.476837	1	0.0255715	0.929935	1	0.0174758	-0.462584	0.897451
ENSMUSG00000007033	Hspa1l	0.00573441	2.9758	0.614206	0	0.458915	1	0	2.85804	1	0.00108098	-1.30688	0.897485
ENSMUSG00000061455	Stx17	0.258048	0.24902	1	0.265644	0.2899	1	0.340953	0.662711	1	0.216961	-0.326308	0.89764
ENSMUSG00000021906	Oxnad1	0.0630785	0.341513	1	0.0721503	0.515831	1	0.0340953	-0.303547	1	0.0513914	-0.35817	0.89764
ENSMUSG00000063410	Stk24	0.960513	0.837831	0.799345	0.536208	-0.018765	1	0.502906	-0.101316	1	0.537651	-0.318352	0.897666
ENSMUSG00000028675	Pnrc2	0.341197	0.542577	1	0.282042	0.263647	1	0.204572	-0.167381	1	0.234392	-0.323869	0.897771
ENSMUSG00000078931	Pdf	0	-0.733487	1	0.00983868	1.33466	0.688057	0.00852383	1.85804	1	0.00454911	-0.693345	0.897884
ENSMUSG00000117337	Gm49964	0.0028672	3.86477	0.82378	0	1.89187	1	0	4.291	1	0.000360326	-2.19585	0.897894
ENSMUSG00000061376	Vmn1r219	0	2.71277	1	0.00163978	3.04388	0.956798	0	4.291	1	0.000360326	-2.19585	0.897894
ENSMUSG00000027641	Rbl1	0.530433	0.414457	1	0.51817	0.383549	1	0.264239	-0.570551	1	0.396403	-0.320146	0.897894
ENSMUSG00000085009	Gm12977	0.0028672	2.33426	1	0.00163978	1.51336	1	0	2.85804	1	0.00108098	-1.30688	0.897894
ENSMUSG00000111364	Gm36745	0	2.71277	1	0.00163978	3.04388	0.956798	0	4.291	1	0.000360326	-2.19585	0.897896
ENSMUSG00000049491	Slc36a3	0	2.57527	1	0.00163978	2.89187	0.956798	0	4.1535	1	0.000405366	-2.04384	0.897988
ENSMUSG00000086288	Gm15265	0.0315392	0.257716	1	0.0409945	0.583325	1	0.0255715	0.233551	1	0.0283306	-0.38849	0.898478
ENSMUSG00000112659	Gm40646	0.0028672	2.27981	1	0.00163978	1.45891	1	0	2.80557	1	0.00112602	-1.25029	0.898491
ENSMUSG00000030259	Rassf8	0.8917	0.56323	1	0.141021	-2.12338	0.356499	0.144905	-2.00433	1	0.618814	0.683357	0.898709
ENSMUSG00000086608	4930562D21Rik	0	0.362272	1	0	-0.458623	1	0	1.9405	1	0.00225203	1.30666	0.898853
ENSMUSG00000020913	Krt24	0	0.362272	1	0	-0.458623	1	0	1.9405	1	0.00225203	1.30666	0.898853
ENSMUSG00000110007	Gm45352	0	0.362272	1	0	-0.458623	1	0	1.9405	1	0.00225203	1.30666	0.898853
ENSMUSG00000068921	Dap3	0.458752	0.386367	1	0.439461	0.325444	1	0.349477	0.00489445	1	0.349741	-0.319331	0.898858
ENSMUSG00000015127	Unkl	0.149095	0.386492	1	0.142661	0.316232	1	0.136381	0.304858	1	0.115034	-0.332065	0.898883
ENSMUSG00000015656	Hspa8	6.84975	-0.375035	1	5.99667	-0.572854	1	4.77334	-0.900668	1	8.9622	0.546721	0.898903
ENSMUSG00000112006	Gm48633	0	0.390841	1	0	-0.430054	1	0	1.96907	1	0.00220699	1.27809	0.899173
ENSMUSG00000113794	Gm36607	0.00573441	2.9758	0.599733	0	0.458915	1	0	2.85804	1	0.00108098	-1.30688	0.89937
ENSMUSG00000111726	Gm40513	0	0.362272	1	0	-0.458623	1	0	1.9405	1	0.00225203	1.30666	0.89937
ENSMUSG00000078435	AU041133	0.131891	0.31258	1	0.139381	0.386219	1	0.119334	0.224625	1	0.107242	-0.337637	0.89937
ENSMUSG00000040729	Cep126	0.186368	0.202574	1	0.214811	0.407228	1	0.196048	0.305349	1	0.162372	-0.330946	0.899393
ENSMUSG00000079055	Slc8a3	0.0028672	-1.34034	1	0.0311558	1.24111	0.451199	0	-0.766449	1	0.0140527	-0.468069	0.899739
ENSMUSG00000050534	Htr5b	0	1.27981	1	0.00163978	1.51336	1	0.00852383	3.91249	1	0.00108098	-1.30688	0.899739
ENSMUSG00000086389	Gm15998	0	0.511135	1	0	-0.30976	1	0	2.08937	1	0.00202683	1.15779	0.899739
ENSMUSG00000086310	Gm12278	0	1.27981	1	0.00163978	1.51336	1	0.00852383	3.91249	1	0.00108098	-1.30688	0.899739
ENSMUSG00000085229	Gm11672	0	1.27981	1	0.00163978	1.51336	1	0.00852383	3.91249	1	0.00108098	-1.30688	0.899739
ENSMUSG00000087168	Gm15983	0.00573441	0.532197	1	0.00983868	0.976763	1	0.00852383	1.5149	1	0.00576521	-0.676471	0.899739
ENSMUSG00000116739	Gm49733	0	1.27981	1	0.00163978	1.51336	1	0.00852383	3.91249	1	0.00108098	-1.30688	0.899739
ENSMUSG00000117254	Gm34567	0.0028672	2.33426	1	0.00163978	1.51336	1	0	2.85804	1	0.00108098	-1.30688	0.899739
ENSMUSG00000118245	Gm30082	0.0028672	2.33426	1	0.00163978	1.51336	1	0	2.85804	1	0.00108098	-1.30688	0.899739
ENSMUSG00000029379	Cxcl3	0	2.71277	1	0.00163978	3.04388	0.958488	0	4.291	1	0.000360326	-2.19585	0.899835
ENSMUSG00000021458	Aopep	1.0924	-0.0237057	1	1.60042	0.544304	1	1.68772	0.603389	1	1.09372	-0.401678	0.899835
ENSMUSG00000024807	Syvn1	0.0974849	-0.977169	1	0.136102	-0.519294	1	0.127857	-0.534276	1	0.19899	0.688452	0.899835
ENSMUSG00000020441	2310033P09Rik	0.424346	0.889457	0.756931	0.22301	-0.0558536	1	0.213096	-0.0843057	1	0.230203	-0.322223	0.899838
ENSMUSG00000085593	4930589P08Rik	0	0.390841	1	0	-0.430054	1	0	1.96907	1	0.00220699	1.27809	0.899838
ENSMUSG00000032398	Snapc5	0.149095	0.901531	0.797569	0.0754299	-0.0973423	1	0.102286	0.421585	1	0.0811183	-0.344803	0.899906
ENSMUSG00000028629	Exo5	0.117555	0.613233	1	0.0901879	0.218641	1	0.0852383	0.233945	1	0.0781006	-0.346517	0.899906
ENSMUSG00000034101	Ctnnd1	1.17555	0.484596	1	0.982228	0.223755	1	1.48315	0.813472	1	0.832487	-0.401234	0.9003
ENSMUSG00000027408	Cpxm1	0.0774145	-1.86574	1	0.22629	-0.350909	1	0.264239	-0.0939984	1	0.293665	0.683055	0.9003
ENSMUSG00000050105	Grrp1	0	-1.85405	1	0.0081989	-0.0592164	1	0	-0.275814	1	0.0104044	0.907248	0.9003
ENSMUSG00000005533	Igf1r	1.31031	-1.67922	1	3.76001	-0.147855	1	3.03448	-0.461924	1	4.21166	0.545741	0.9003
ENSMUSG00000093672	Gm20655	0.0028672	0.786769	1	0.00491934	1.00435	1	0.00852383	2.365	1	0.00319789	-0.780808	0.9003
ENSMUSG00000015476	Prrt1	0	0.362272	1	0	-0.458623	1	0	1.9405	1	0.00225203	1.30666	0.9003
ENSMUSG00000034724	Cnot6l	1.12108	-0.118622	1	1.71685	0.513521	1	2.24177	0.882691	1	1.19763	-0.400135	0.900459
ENSMUSG00000101438	Gm19412	0.014336	1.93316	0.541086	0.00327956	0.0708442	1	0	0.858042	1	0.00450407	-0.707559	0.900494
ENSMUSG00000053329	Gatd3a	0.140493	0.836989	0.853247	0.0803492	0.016094	1	0.0852383	0.200456	1	0.0799472	-0.339539	0.900588
ENSMUSG00000020275	Rel	0.0200704	-1.76539	1	0.113145	0.594054	0.947755	0.230143	1.63647	1	0.0759386	-0.345966	0.900588
ENSMUSG00000066108	Muc5b	0	2.71277	1	0.00163978	3.04388	0.959724	0	4.291	1	0.000360326	-2.19585	0.900588
ENSMUSG00000019039	Dalrd3	0.103219	0.340268	1	0.111505	0.442743	1	0.0681906	-0.141958	1	0.0828298	-0.340459	0.900588
ENSMUSG00000044501	Zfp758	0.0802817	0.542844	1	0.0688707	0.305794	1	0.0596668	0.240064	1	0.0565261	-0.356552	0.900588
ENSMUSG00000009731	Kcnd1	0.0028672	-0.672662	1	0.0163978	1.02938	0.799357	0.0170477	1.49745	1	0.00882798	-0.551073	0.901108
ENSMUSG00000086750	Gm11770	0	0.419987	1	0	-0.400908	1	0	1.99822	1	0.00216195	1.24894	0.901108
ENSMUSG00000047938	4930483J18Rik	0	2.57527	1	0.00163978	2.89187	0.960564	0	4.1535	1	0.000405366	-2.04384	0.901129
ENSMUSG00000046814	Gchfr	0.00573441	-1.04212	1	0.00983868	-0.626301	1	0.0170477	0.536114	1	0.0178361	0.807793	0.901129
ENSMUSG00000087518	Gm13561	0.00860161	1.88495	0.851943	0.00327956	0.62884	1	0	1.40348	1	0.00306277	-0.842208	0.901275
ENSMUSG00000039270	Megf9	0.421479	-0.30009	1	0.280402	-0.901272	1	0.306858	-0.735201	1	0.528688	0.681576	0.901275
ENSMUSG00000078779	Zfp59	0.0544769	0.64238	1	0.0426343	0.266517	1	0.0426191	0.459799	1	0.0363929	-0.3782	0.901275
ENSMUSG00000028619	Tceanc2	0.183501	0.643437	1	0.139381	0.237588	1	0.0937621	-0.243496	1	0.118502	-0.334743	0.901292
ENSMUSG00000074794	Arrdc3	0.172032	-0.834657	1	0.208252	-0.572672	1	0.196048	-0.609664	1	0.314429	0.682555	0.901518
ENSMUSG00000020483	Dynll2	0.467354	0.733591	0.911339	0.290241	0.0340048	1	0.315382	0.174356	1	0.281549	-0.317911	0.90252
ENSMUSG00000086386	Gm12108	0.00573441	-0.0876997	1	0.0163978	1.02218	0.801445	0.00852383	0.898684	1	0.00887302	-0.543769	0.90252
ENSMUSG00000042747	Krtcap2	0.62505	-0.826404	1	0.775616	-0.51882	1	0.554049	-0.987209	1	1.12241	0.675155	0.90252
ENSMUSG00000027865	Gdap2	0.0745473	-0.73887	1	0.081989	-0.630457	1	0.0852383	-0.463886	1	0.130303	0.690135	0.90252
ENSMUSG00000002500	Rpl3l	0	2.57527	1	0.00163978	2.89187	0.961795	0	4.1535	1	0.000405366	-2.04384	0.902772
ENSMUSG00000115729	Gm48957	0.0114688	0.295929	1	0.00163978	-1.86301	0.842354	0.00852383	0.536114	1	0.0118907	0.876723	0.902962
ENSMUSG00000075591	Gm10874	0.0028672	0.266513	1	0.00655912	0.80781	1	0.0170477	2.443	1	0.00459415	-0.67927	0.902962
ENSMUSG00000042686	Jph1	0.0602113	-1.12792	1	0.0737901	-0.873661	1	0.213096	0.693149	1	0.13877	0.700319	0.903097
ENSMUSG00000017307	Acot8	0.103219	0.393182	1	0.101666	0.360567	1	0.0852383	0.201226	1	0.0799022	-0.340351	0.903179
ENSMUSG00000029765	Plxna4	0.665191	0.637376	0.991082	0.081989	-2.40177	0.268026	0.0681906	-2.51119	1	0.439642	0.702315	0.903589
ENSMUSG00000044576	Garem2	0	0.390841	1	0	-0.430054	1	0	1.96907	1	0.00220699	1.27809	0.903876
ENSMUSG00000018925	Heatr9	0	0.419987	1	0	-0.400908	1	0	1.99822	1	0.00216195	1.24894	0.903876
ENSMUSG00000033752	Mnd1	0.0917505	0.254132	1	0.121344	0.651458	0.867514	0	-3.23726	1	0.0783258	-0.342366	0.903899
ENSMUSG00000024146	Cript	0.367002	0.914067	0.735551	0.185295	-0.0899786	1	0.187524	-0.029044	1	0.196017	-0.32237	0.903915
ENSMUSG00000072872	Rybp	0.762676	-0.676767	1	0.798573	-0.61618	1	0.673382	-0.846912	1	1.23475	0.674735	0.903915
ENSMUSG00000106894	Gm17130	0.0114688	-0.0696397	1	0.0229569	0.736988	1	0.0255715	1.18248	1	0.0146833	-0.472055	0.904053
ENSMUSG00000002345	Borcs8	0.154829	0.862588	0.822367	0.0885481	0.0416929	1	0.0767145	-0.0509846	1	0.0864331	-0.341523	0.904104
ENSMUSG00000029729	Zkscan1	0.713934	0.242987	1	0.732982	0.284438	1	0.886478	0.554654	1	0.598906	-0.312507	0.904634
ENSMUSG00000051169	Rpusd3	0.0372736	0.538271	1	0.0311558	0.245711	1	0.051143	1.10061	1	0.0272947	-0.40562	0.904666
ENSMUSG00000116641	Gm41505	0	0.362272	1	0	-0.458623	1	0	1.9405	1	0.00225203	1.30666	0.904756
ENSMUSG00000085701	Gm12968	0.0028672	3.86477	0.829941	0	1.89187	1	0	4.291	1	0.000360326	-2.19585	0.905099
ENSMUSG00000051900	Abca16	0	0.334257	1	0	-0.486638	1	0	1.91249	1	0.00229708	1.33467	0.905099
ENSMUSG00000039798	2600006K01Rik	0.0028672	1.54284	1	0.00163978	0.721949	1	0.00852383	3.12108	1	0.00189171	-0.939505	0.905166
ENSMUSG00000028899	Taf12	0.21504	0.583486	1	0.172177	0.25566	1	0.119334	-0.205546	1	0.144355	-0.326542	0.905166
ENSMUSG00000038612	Mcl1	0.946177	1.06317	0.553733	0.359112	-0.36239	1	0.502906	0.140441	1	0.455181	-0.313001	0.905349
ENSMUSG00000103906	Tigd5	0.0258048	1.25859	0.735551	0.0131182	0.280439	1	0	-0.531729	1	0.0119358	-0.480413	0.905349
ENSMUSG00000074213	Gm10642	0.0028672	3.86477	0.829941	0	1.89187	1	0	4.291	1	0.000360326	-2.19585	0.905349
ENSMUSG00000112082	Gm35035	0.0028672	3.86477	0.829941	0	1.89187	1	0	4.291	1	0.000360326	-2.19585	0.905349
ENSMUSG00000087211	Lhx1os	0.0028672	3.86477	0.829941	0	1.89187	1	0	4.291	1	0.000360326	-2.19585	0.905349
ENSMUSG00000095295	Gm3488	0.0028672	3.86477	0.829941	0	1.89187	1	0	4.291	1	0.000360326	-2.19585	0.905349
ENSMUSG00000114786	Gm48594	0.0028672	3.86477	0.829941	0	1.89187	1	0	4.291	1	0.000360326	-2.19585	0.905349
ENSMUSG00000055748	Gsdmc4	0.0028672	3.86477	0.829941	0	1.89187	1	0	4.291	1	0.000360326	-2.19585	0.905349
ENSMUSG00000037185	Krt80	0.0028672	3.86477	0.829941	0	1.89187	1	0	4.291	1	0.000360326	-2.19585	0.905349
ENSMUSG00000039616	Mocos	0.0028672	3.86477	0.829941	0	1.89187	1	0	4.291	1	0.000360326	-2.19585	0.905349
ENSMUSG00000114306	Gm3227	0.0028672	3.86477	0.829941	0	1.89187	1	0	4.291	1	0.000360326	-2.19585	0.905349
ENSMUSG00000117650	4933435E02Rik	0.0028672	3.86477	0.829941	0	1.89187	1	0	4.291	1	0.000360326	-2.19585	0.905349
ENSMUSG00000067231	Cyp2c65	0.0028672	3.86477	0.829941	0	1.89187	1	0	4.291	1	0.000360326	-2.19585	0.905349
ENSMUSG00000002797	Ggct	0.014336	-0.203708	1	0.0344354	0.901744	0.746744	0.00852383	-0.223121	1	0.0193675	-0.421581	0.905349
ENSMUSG00000115333	Gm34590	0.00573441	0.542844	1	0.0114785	1.19143	0.751319	0	0.514897	1	0.00572017	-0.687698	0.905349
ENSMUSG00000086206	Gm13783	0	2.71277	1	0.00163978	3.04388	0.961795	0	4.291	1	0.000360326	-2.19585	0.905349
ENSMUSG00000017720	Trp53tg5	0	2.71277	1	0.00163978	3.04388	0.961795	0	4.291	1	0.000360326	-2.19585	0.905349
ENSMUSG00000038963	Slco4a1	0	2.71277	1	0.00163978	3.04388	0.961795	0	4.291	1	0.000360326	-2.19585	0.905349
ENSMUSG00000087293	Gm14341	0	2.71277	1	0.00163978	3.04388	0.961795	0	4.291	1	0.000360326	-2.19585	0.905349
ENSMUSG00000028011	Tdo2	0	2.71277	1	0.00163978	3.04388	0.961795	0	4.291	1	0.000360326	-2.19585	0.905349
ENSMUSG00000086548	Gm12972	0	2.71277	1	0.00163978	3.04388	0.961795	0	4.291	1	0.000360326	-2.19585	0.905349
ENSMUSG00000029120	Ppp2r2c	0	2.71277	1	0.00163978	3.04388	0.961795	0	4.291	1	0.000360326	-2.19585	0.905349
ENSMUSG00000105579	Gm43251	0	2.71277	1	0.00163978	3.04388	0.961795	0	4.291	1	0.000360326	-2.19585	0.905349
ENSMUSG00000108232	Gm43916	0	2.71277	1	0.00163978	3.04388	0.961795	0	4.291	1	0.000360326	-2.19585	0.905349
ENSMUSG00000054746	Abca15	0	2.71277	1	0.00163978	3.04388	0.961795	0	4.291	1	0.000360326	-2.19585	0.905349
ENSMUSG00000109084	Gm44955	0	2.71277	1	0.00163978	3.04388	0.961795	0	4.291	1	0.000360326	-2.19585	0.905349
ENSMUSG00000110542	Gm39139	0	2.71277	1	0.00163978	3.04388	0.961795	0	4.291	1	0.000360326	-2.19585	0.905349
ENSMUSG00000114417	Gm34586	0	2.71277	1	0.00163978	3.04388	0.961795	0	4.291	1	0.000360326	-2.19585	0.905349
ENSMUSG00000115754	Gm48972	0	2.71277	1	0.00163978	3.04388	0.961795	0	4.291	1	0.000360326	-2.19585	0.905349
ENSMUSG00000094690	1600014C23Rik	0	2.71277	1	0.00163978	3.04388	0.961795	0	4.291	1	0.000360326	-2.19585	0.905349
ENSMUSG00000102416	4933424G06Rik	0	0.334257	1	0	-0.486638	1	0	1.91249	1	0.00229708	1.33467	0.905349
ENSMUSG00000097083	D930019O06Rik	0	2.71277	1	0	1.89187	1	0.00852383	5.443	1	0.000360326	-2.19585	0.905349
ENSMUSG00000026198	Abcb6	0.0573441	-0.72527	1	0.0655912	-0.568197	1	0.051143	-0.740848	1	0.100396	0.690969	0.905349
ENSMUSG00000070504	Fcrl6	0	0.334257	1	0	-0.486638	1	0	1.91249	1	0.00229708	1.33467	0.905349
ENSMUSG00000029656	C8b	0	2.71277	1	0	1.89187	1	0.00852383	5.443	1	0.000360326	-2.19585	0.905349
ENSMUSG00000106777	Gm43150	0	0.480108	1	0	-0.340787	1	0	2.05834	1	0.00207187	1.18882	0.905349
ENSMUSG00000031097	Tnni2	0.014336	-0.266037	1	0.0114785	-0.665781	1	0	-1.28794	1	0.0209439	0.797976	0.905349
ENSMUSG00000000731	Aire	0	2.71277	1	0	1.89187	1	0.00852383	5.443	1	0.000360326	-2.19585	0.905349
ENSMUSG00000002059	Rab34	0.146227	-1.2283	1	0.260725	-0.408067	1	0.22162	-0.60013	1	0.351362	0.675115	0.905349
ENSMUSG00000037669	Ldah	0.504628	0.48445	1	0.431262	0.255557	1	0.358001	-0.00178064	1	0.359785	-0.31486	0.905349
ENSMUSG00000069301	Hist1h2ag	0.0229376	-1.17908	1	0.0377149	-0.56865	1	0.0596668	0.228145	1	0.0587781	0.699767	0.905349
ENSMUSG00000114531	A530065N20Rik	0	-1.63064	1	0.00655912	-0.100894	1	0	-0.0524067	1	0.00891806	0.948926	0.905349
ENSMUSG00000040356	Skiv2l	0.19497	0.534505	1	0.160698	0.248368	1	0.136381	0.0678512	1	0.135482	-0.326402	0.905349
ENSMUSG00000090168	D630014O11Rik	0	2.71277	1	0	1.89187	1	0.00852383	5.443	1	0.000360326	-2.19585	0.905349
ENSMUSG00000048827	Pkd1l3	0.00860161	-0.550266	1	0.0311558	1.01217	0.641986	0.00852383	0.0204722	1	0.0163498	-0.442938	0.905587
ENSMUSG00000037426	Depdc5	0.587777	-0.0147815	1	0.824809	0.486962	1	0.656335	0.148881	1	0.588367	-0.310847	0.905727
ENSMUSG00000085614	1700123M08Rik	0.0659457	0.915756	0.843994	0.0442741	0.32419	1	0	-2.13022	1	0.0363028	-0.381771	0.905778
ENSMUSG00000022184	Fbxo4	0.0315392	-0.169874	1	0.067231	0.866339	0.658453	0	-2.19443	1	0.0379693	-0.372591	0.905778
ENSMUSG00000099207	Gm10637	0	2.57527	1	0.00163978	2.89187	0.961934	0	4.1535	1	0.000405366	-2.04384	0.905778
ENSMUSG00000060679	Mrps9	0.524698	0.236049	1	0.577202	0.379121	1	0.477334	0.10583	1	0.442885	-0.311661	0.905778
ENSMUSG00000105816	D030025E07Rik	0	-0.374694	1	0	-1.19559	1	0	1.20354	1	0.00378342	2.04362	0.905778
ENSMUSG00000002058	Unc119	0.172032	-0.0878128	1	0.227929	0.316908	1	0.392096	1.10953	1	0.183045	-0.319245	0.905778
ENSMUSG00000000253	Gmpr	0.0200704	-1.07905	1	0.0360752	-0.356714	1	0.0170477	-0.922346	1	0.0487791	0.716379	0.905778
ENSMUSG00000024014	Pim1	0.146227	-0.322178	1	0.101666	-0.862504	1	0.102286	-0.757087	1	0.188585	0.688996	0.905778
ENSMUSG00000002010	Idh3g	0.306791	0.433958	1	0.283682	0.319402	1	0.204572	-0.121509	1	0.22714	-0.318083	0.905778
ENSMUSG00000104302	Gm36975	0.0573441	-0.553839	1	0.121344	0.50084	1	0.196048	1.21918	1	0.0866132	-0.33852	0.905806
ENSMUSG00000019710	Mrpl24	0.33833	0.606742	1	0.229569	0.0367891	1	0.340953	0.625908	1	0.222591	-0.318601	0.905806
ENSMUSG00000005069	Pex5	0.151962	0.430933	1	0.124623	0.134629	1	0.204572	0.882289	1	0.113728	-0.329918	0.905806
ENSMUSG00000062727	Hist1h2bk	0.00573441	-0.987671	1	0.00655912	-1.06418	1	0.0340953	1.33494	1	0.0171605	0.752227	0.905806
ENSMUSG00000069300	Hist1h2bj	0.014336	-1.25071	1	0.0327956	-0.240938	1	0.00852383	-1.26359	1	0.0411672	0.71697	0.905806
ENSMUSG00000055407	Map6	0.0172032	0.594124	1	0.00163978	-2.05766	0.758689	0	-0.663195	1	0.0136023	0.877404	0.90614
ENSMUSG00000064373	Selenop	0.0573441	-1.3216	1	0.103306	-0.516668	1	0.102286	-0.438593	1	0.151562	0.766087	0.906169
ENSMUSG00000050002	Idnk	0.114688	0.713649	0.985704	0.0639514	-0.14375	1	0.144905	1.08415	1	0.0712544	-0.337238	0.906363
ENSMUSG00000034544	Rsrc1	2.00991	0.298348	1	2.22682	0.456008	1	1.91786	0.223198	1	1.61426	-0.394425	0.906363
ENSMUSG00000047963	Stbd1	0.0114688	-1.72286	1	0.0278763	-0.678319	1	0.0767145	0.862055	1	0.0475179	0.724428	0.906363
ENSMUSG00000074876	Spata5l1	0.00860161	1.27981	1	0.00491934	0.458915	1	0.00852383	1.83157	1	0.00463919	-0.665331	0.906534
ENSMUSG00000032478	Nme6	0.197837	0.621915	1	0.15086	0.222067	1	0.11081	-0.148622	1	0.129537	-0.326632	0.906739
ENSMUSG00000019893	Ros1	0	0.334257	1	0	-0.486638	1	0	1.91249	1	0.00229708	1.33467	0.906739
ENSMUSG00000054720	Lrrc8c	0.00573441	-4.26908	0.269346	0.331235	1.06857	0.315692	0.102286	-0.571565	1	0.161111	-0.322384	0.906948
ENSMUSG00000024446	Rpp21	0.220775	0.762157	0.901909	0.137741	0.0686042	1	0.127857	0.0256205	1	0.131294	-0.323601	0.90705
ENSMUSG00000106197	Gm42717	0.014336	0.933159	1	0.0131182	0.718391	1	0	-0.10817	1	0.00887302	-0.543769	0.907112
ENSMUSG00000028411	Aptx	0.14336	0.585589	1	0.114785	0.255025	1	0.0852383	-0.0748441	1	0.0967024	-0.330415	0.908047
ENSMUSG00000063245	Zfp993	0.0028672	0.786769	1	0.00655912	1.34591	0.880496	0	1.34614	1	0.00319789	-0.780808	0.908071
ENSMUSG00000042408	Zmym6	0.192103	0.203669	1	0.196774	0.234064	1	0.315382	0.931228	1	0.167236	-0.320793	0.908071
ENSMUSG00000074909	Ranbp6	0.0860161	-0.260813	1	0.0639514	-0.708634	1	0.0170477	-2.06831	1	0.107782	0.689512	0.908166
ENSMUSG00000038622	Med30	0.372736	0.787349	0.865728	0.236128	0.117005	1	0.136381	-0.613058	1	0.216871	-0.317026	0.908527
ENSMUSG00000085971	Gm15411	0	-1.67266	1	0.0163978	1.03661	0.813369	0.0255715	1.92643	1	0.00878293	-0.558415	0.908527
ENSMUSG00000112347	Gm47257	0	1.22734	1	0.00327956	2.09832	0.880496	0	2.80557	1	0.00112602	-1.25029	0.908527
ENSMUSG00000027420	Bfsp1	0.0114688	1.21707	1	0.0081989	0.669482	1	0	0.43302	1	0.00608049	-0.600235	0.908527
ENSMUSG00000117895	Gm50368	0.0114688	-0.488865	1	0.0114785	-0.622248	1	0.00852383	-0.241939	1	0.0203134	0.753969	0.908527
ENSMUSG00000041020	Map7d2	0.0229376	0.795231	1	0.0213171	0.63314	1	0	-0.830014	1	0.0146833	-0.472055	0.908527
ENSMUSG00000022550	Adck5	0.14336	0.446791	1	0.139381	0.400468	1	0.0681906	-0.50197	1	0.106251	-0.331124	0.908627
ENSMUSG00000054434	Tmem120b	0.197837	1.01043	0.668842	0.096747	-0.0391786	1	0.051143	-0.772625	1	0.09963	-0.330798	0.908807
ENSMUSG00000106658	Gm36548	0	2.57527	1	0.00163978	2.89187	0.965129	0	4.1535	1	0.000405366	-2.04384	0.908807
ENSMUSG00000053286	Trmt1l	0.269517	-0.0847903	1	0.386988	0.444557	1	0.426191	0.586433	1	0.284567	-0.313937	0.908807
ENSMUSG00000046836	Brox	0.226509	0.194234	1	0.250886	0.341677	1	0.281286	0.523596	1	0.198044	-0.318421	0.908807
ENSMUSG00000005362	Crbn	0.154829	-0.0132697	1	0.208252	0.413711	1	0.247191	0.680616	1	0.156832	-0.320755	0.908807
ENSMUSG00000005705	Agrp	0.0458752	-0.166706	1	0.0721503	0.449447	1	0.11081	1.12796	1	0.0537335	-0.353636	0.908807
ENSMUSG00000023047	Amhr2	0	0.419987	1	0	-0.400908	1	0	1.99822	1	0.00216195	1.24894	0.908807
ENSMUSG00000024571	Gm16286	0.547636	0.643632	0.98179	0.398466	0.177854	1	0.281286	-0.303653	1	0.350417	-0.310395	0.908815
ENSMUSG00000052656	Rnf103	0.263783	0.464678	1	0.22629	0.238666	1	0.22162	0.237246	1	0.191558	-0.31679	0.909278
ENSMUSG00000040560	Wdr7	0.186368	-1.38021	1	0.367311	-0.411209	1	0.383572	-0.325372	1	0.495132	0.670641	0.909278
ENSMUSG00000026932	Nacc2	0.014336	-1.50446	1	0.0327956	-0.498479	1	0.051143	0.297456	1	0.0490493	0.724342	0.909514
ENSMUSG00000028558	Calr4	0	0.390841	1	0	-0.430054	1	0	1.96907	1	0.00220699	1.27809	0.909514
ENSMUSG00000035048	Anapc13	0.31826	0.563893	1	0.249247	0.204989	1	0.213096	0.0104445	1	0.2157	-0.314886	0.909514
ENSMUSG00000022827	Rabl3	0.200704	0.453974	1	0.186935	0.347625	1	0.11081	-0.334186	1	0.147283	-0.319611	0.909514
ENSMUSG00000047649	Cd3eap	0.33833	0.981148	0.676184	0.170537	-0.0254213	1	0.0767145	-1.05276	1	0.172866	-0.317236	0.909867
ENSMUSG00000020321	Mdh1	0.914638	0.456419	1	0.834648	0.32599	1	0.468811	-0.504621	1	0.663179	-0.307693	0.909867
ENSMUSG00000087410	2310065F04Rik	0	-0.269084	1	0.00163978	-0.0716001	1	0	1.30915	1	0.00346813	0.919632	0.909867
ENSMUSG00000086109	Gm13391	0	0.419987	1	0	-0.400908	1	0	1.99822	1	0.00216195	1.24894	0.910211
ENSMUSG00000003421	Nosip	0.12329	0.270127	1	0.136102	0.406447	1	0.11081	0.178301	1	0.103368	-0.330146	0.910211
ENSMUSG00000022679	Mpv17l	0.157696	0.238426	1	0.173817	0.375482	1	0.161953	0.314637	1	0.134492	-0.321135	0.910211
ENSMUSG00000022792	Yars2	0.235111	0.499843	1	0.203333	0.285527	1	0.144905	-0.151205	1	0.166921	-0.317089	0.910211
ENSMUSG00000026646	Suv39h2	0.103219	-0.5527	1	0.239408	0.66193	0.815746	0.187524	0.333975	1	0.152643	-0.318181	0.910525
ENSMUSG00000056941	Commd7	0.312525	0.695495	0.951948	0.206612	0.0874432	1	0.204572	0.108945	1	0.193765	-0.317011	0.910542
ENSMUSG00000063801	Ap3s2	0.255181	0.208007	1	0.272203	0.300877	1	0.340953	0.638165	1	0.220744	-0.316069	0.910542
ENSMUSG00000007877	Tcap	0	-0.998726	1	0.00327956	-0.212463	1	0	0.579506	1	0.00576521	1.06049	0.910542
ENSMUSG00000004040	Stat3	0.100352	-0.704521	1	0.096747	-0.779419	1	0.161953	0.0197249	1	0.169668	0.680923	0.911414
ENSMUSG00000100572	2410021H03Rik	0	-1.70001	1	0.0180376	1.14055	0.696502	0.0170477	1.47679	1	0.0089631	-0.529269	0.911439
ENSMUSG00000110393	Gm36445	0.0802817	0.47905	1	0.0721503	0.30905	1	0.0681906	0.348226	1	0.0590483	-0.348068	0.911439
ENSMUSG00000087698	Gm13031	0	0.334257	1	0	-0.486638	1	0	1.91249	1	0.00229708	1.33467	0.91157
ENSMUSG00000032224	Fam81a	0.0258048	2.26916	0.152975	0	-1.96611	0.936817	0	0.43302	1	0.00608049	-0.600235	0.911785
ENSMUSG00000026755	Arpc5l	0.453018	0.661955	0.974361	0.293521	0.0246365	1	0.383572	0.42633	1	0.286594	-0.311253	0.911785
ENSMUSG00000022299	Slc25a32	0.0716801	-0.69897	1	0.191854	0.711122	0.762189	0.144905	0.344582	1	0.118547	-0.325207	0.911785
ENSMUSG00000025932	Eya1	0.0802817	-2.40839	1	0.196774	-1.15519	1	1.19334	1.46751	1	0.44284	0.72272	0.911785
ENSMUSG00000110530	Gm35934	0	0.449734	1	0	-0.37116	1	0	2.02797	1	0.00211691	1.21919	0.911785
ENSMUSG00000042200	Cdrt4	0	0.449734	1	0	-0.37116	1	0	2.02797	1	0.00211691	1.21919	0.911785
ENSMUSG00000117760	Gm41561	0.0172032	0.923189	1	0.00655912	-0.395007	1	0.0426191	2.27308	1	0.0104494	-0.501584	0.911785
ENSMUSG00000074576	Mocs3	0.043008	0.895146	0.933873	0.029516	0.329873	1	0.00852383	-0.561996	1	0.0245021	-0.404941	0.911908
ENSMUSG00000014554	Dguok	0.252314	0.219548	1	0.265644	0.293111	1	0.332429	0.629936	1	0.216601	-0.313858	0.911908
ENSMUSG00000095440	Fignl2	0.149095	1.41389	0.328822	0.0409945	-0.464053	1	0.00852383	-1.79115	1	0.057517	-0.349879	0.912516
ENSMUSG00000045725	Prr15	0	-0.287231	1	0.00163978	-0.0899786	1	0	1.291	1	0.00351317	0.938011	0.912516
ENSMUSG00000048498	Cd300e	0	0.449734	1	0	-0.37116	1	0	2.02797	1	0.00211691	1.21919	0.912516
ENSMUSG00000051390	Zbtb22	0.0659457	0.700796	1	0.0508332	0.306912	1	0.0255715	-0.335438	1	0.042023	-0.356472	0.912516
ENSMUSG00000046245	Pilra	0	0.390841	1	0	-0.430054	1	0	1.96907	1	0.00220699	1.27809	0.912553
ENSMUSG00000105512	Gm43714	0.0028672	2.27981	1	0.00163978	1.45891	1	0	2.80557	1	0.00112602	-1.25029	0.912981
ENSMUSG00000036291	Ap5m1	0.180634	0.0460123	1	0.242687	0.47478	1	0.196048	0.195077	1	0.175298	-0.315621	0.913398
ENSMUSG00000084799	Ino80dos	0.12329	-0.431055	1	0.21973	0.399594	1	0.392096	1.24345	1	0.167011	-0.316311	0.913567
ENSMUSG00000078651	Aoc2	0.00860161	-1.03408	1	0.014758	-0.516838	1	0.0170477	0.126429	1	0.0236464	0.766258	0.913567
ENSMUSG00000043592	Unc5cl	0.0114688	1.67012	0.821569	0.00491934	0.513362	1	0	0.871462	1	0.00445903	-0.721914	0.913762
ENSMUSG00000001948	Spa17	0.00860161	-0.686402	1	0.0327956	0.944341	0.67582	0.0170477	0.473378	1	0.0179712	-0.422354	0.913926
ENSMUSG00000085515	C630028M04Rik	0	1.22734	1	0.00163978	1.45891	1	0.00852383	3.85804	1	0.00112602	-1.25029	0.913926
ENSMUSG00000117148	Vmn1r229	0.0028672	3.71277	0.840832	0	1.75437	1	0	4.1535	1	0.000405366	-2.04384	0.914088
ENSMUSG00000038876	Rnf146	0.507495	0.669456	0.965579	0.336155	0.0648443	1	0.366525	0.205275	1	0.319248	-0.309113	0.914088
ENSMUSG00000050954	Zfp169	0.0774145	0.0170932	1	0.119704	0.635353	0.88247	0.0426191	-0.644459	1	0.0781456	-0.332139	0.914088
ENSMUSG00000029205	Chrna9	0	0.334257	1	0	-0.486638	1	0	1.91249	1	0.00229708	1.33467	0.914088
ENSMUSG00000058558	Rpl5	8.51273	0.794383	1	5.30141	0.0997411	1	5.76211	0.21021	1	4.88043	-0.388321	0.914088
ENSMUSG00000086152	Gm11454	0	-1.86617	1	0.0081989	-0.0716001	1	0	-0.287938	1	0.0104945	0.919632	0.914282
ENSMUSG00000029763	Exoc4	2.80126	0.0758448	1	3.7223	0.501367	1	3.77606	0.502193	1	2.61767	-0.388844	0.914282
ENSMUSG00000042271	Nxt2	0.043008	1.19549	0.652348	0.0196774	0.0656189	1	0.00852383	-0.269714	1	0.0199981	-0.42609	0.914334
ENSMUSG00000024346	Pfdn1	1.05513	0.688153	0.942752	0.708385	0.104167	1	0.57962	-0.18111	1	0.653676	-0.303825	0.914334
ENSMUSG00000024785	Rcl1	0.19497	-0.091596	1	0.308279	0.5776	0.921251	0.179	-0.176456	1	0.207638	-0.313847	0.914334
ENSMUSG00000112558	Gm32364	0.00573441	0.864772	1	0.0081989	1.08452	0.940648	0	0.831569	1	0.00459415	-0.67927	0.914334
ENSMUSG00000037190	Cyb561d2	0.0602113	0.0275423	1	0.0885481	0.56262	0.998428	0.0596668	0.132139	1	0.0609401	-0.337798	0.914334
ENSMUSG00000097325	Gm16897	0	-0.287231	1	0	-1.10813	1	0.00852383	2.30915	1	0.00351317	0.938011	0.914334
ENSMUSG00000028859	Csf3r	0	0.449734	1	0	-0.37116	1	0	2.02797	1	0.00211691	1.21919	0.914334
ENSMUSG00000006567	Atp7b	0.00573441	-0.991365	1	0.0114785	-0.378655	1	0.00852383	-0.00178064	1	0.0172055	0.755999	0.914334
ENSMUSG00000034833	Tespa1	0	-1.05277	1	0	-1.87366	1	0.00852383	1.53611	1	0.00603545	1.71105	0.914334
ENSMUSG00000086125	Gm15942	0	0.390841	1	0	-0.430054	1	0	1.96907	1	0.00220699	1.27809	0.914334
ENSMUSG00000033918	Parl	0.401408	0.266419	1	0.427983	0.362291	1	0.349477	0.0789506	1	0.33249	-0.306942	0.914334
ENSMUSG00000037805	Rpl10a	9.01735	0.700497	1	6.31151	0.178967	1	6.52925	0.215716	1	5.50843	-0.387732	0.914334
ENSMUSG00000085932	Gm15556	0	-0.250705	1	0.00491934	0.984983	1	0.0170477	2.94996	1	0.00324293	-0.760908	0.914334
ENSMUSG00000035697	Arhgap45	0.00573441	-2.41926	0.979807	0.0426343	-0.0369349	1	0.00852383	-1.42736	1	0.0461217	0.728747	0.914439
ENSMUSG00000086998	Gm16033	0.0028672	0.712769	1	0	-1.12605	1	0	1.27308	1	0.00355821	0.956158	0.91518
ENSMUSG00000116652	B830017H08Rik	0	0.390841	1	0	-0.430054	1	0	1.96907	1	0.00220699	1.27809	0.915417
ENSMUSG00000045464	2810002D19Rik	0.043008	0.990303	0.882014	0.0262365	0.259606	1	0.00852383	-0.46922	1	0.0229708	-0.412985	0.915432
ENSMUSG00000034258	Flvcr2	0.0258048	0.645819	1	0.0196774	0.213802	1	0.0340953	1.20694	1	0.0181064	-0.411574	0.915432
ENSMUSG00000115099	1700087I21Rik	0	0.419987	1	0	-0.400908	1	0	1.99822	1	0.00216195	1.24894	0.915437
ENSMUSG00000035578	Iqcg	0.0315392	0.88495	1	0.0229569	0.396179	1	0.00852383	-0.155255	1	0.0184667	-0.437663	0.915437
ENSMUSG00000028459	Cd72	0.00573441	0.500718	1	0.00983868	0.944341	1	0.00852383	1.48365	1	0.00590033	-0.643304	0.915648
ENSMUSG00000079286	Gm11084	0.0917505	-0.0700209	1	0.134462	0.471848	1	0.144905	0.624245	1	0.0977833	-0.325356	0.915965
ENSMUSG00000074796	Slc4a11	0.00573441	1.39084	1	0.00327956	0.569946	1	0.00852383	2.365	1	0.00319789	-0.780808	0.916283
ENSMUSG00000110440	Gm45894	0.0114688	-1.15315	1	0.0213171	-0.470696	1	0.0255715	0.101177	1	0.032069	0.719671	0.916283
ENSMUSG00000027180	Fbxo3	0.432948	0.644641	0.988876	0.313198	0.169863	1	0.230143	-0.245496	1	0.277225	-0.309374	0.916419
ENSMUSG00000035486	Plk5	0	0.279809	1	0.00327956	1.09832	1	0.0170477	3.49745	1	0.00220699	-1.04384	0.916419
ENSMUSG00000031298	Adgrg2	0.0573441	2.11413	0.102922	0	-3.18708	0.360381	0	-0.78795	1	0.0142779	-0.445205	0.916528
ENSMUSG00000056592	Zfp658	0.00573441	-1.89209	1	0.0245967	-0.272027	1	0.0255715	0.103154	1	0.0320239	0.717646	0.916528
ENSMUSG00000087377	AV099323	0.0544769	0.751146	1	0.0426343	0.376233	1	0.00852383	-1.02551	1	0.0338256	-0.36577	0.916862
ENSMUSG00000021866	Anxa11	0.0372736	0.368346	1	0.0426343	0.521606	1	0.0255715	0.119074	1	0.0306727	-0.378407	0.916862
ENSMUSG00000023045	Soat2	0	0.390841	1	0	-0.430054	1	0	1.96907	1	0.00220699	1.27809	0.916862
ENSMUSG00000024381	Bin1	0.137626	-1.13972	1	0.22629	-0.437921	1	0.204572	-0.537224	1	0.311456	0.668853	0.916862
ENSMUSG00000097523	1700022N22Rik	0.0114688	1.6287	0.829941	0.00327956	0.0438771	1	0.00852383	1.84474	1	0.00459415	-0.67927	0.917102
ENSMUSG00000008590	Htr3b	0.0028672	3.71277	0.843994	0	1.75437	1	0	4.1535	1	0.000405366	-2.04384	0.917102
ENSMUSG00000079215	Zfp664	0.822887	0.697075	0.932557	0.537848	0.073287	1	0.494382	-0.0400676	1	0.507113	-0.303456	0.917102
ENSMUSG00000046185	Zfp84	0.103219	0.239228	1	0.119704	0.444545	1	0.0852383	0.0492996	1	0.0887752	-0.327217	0.917102
ENSMUSG00000015094	Npdc1	0.0315392	-1.59284	1	0.0705105	-0.519675	1	0.127857	0.402867	1	0.104224	0.681743	0.917735
ENSMUSG00000097101	1810034E14Rik	0.0573441	-0.253345	1	0.106586	0.617951	0.919971	0.0852383	0.383236	1	0.0704887	-0.337864	0.917741
ENSMUSG00000086596	Susd5	0	0.362272	1	0	-0.458623	1	0	1.9405	1	0.00225203	1.30666	0.917791
ENSMUSG00000102845	Gm38033	0.00860161	1.80588	0.874809	0.00327956	0.550837	1	0	1.32753	1	0.00324293	-0.760908	0.917828
ENSMUSG00000091530	Cldn20	0	1.22734	1	0.00327956	2.09832	0.870066	0	2.80557	1	0.00112602	-1.25029	0.917828
ENSMUSG00000009563	Tor2a	0.146227	-0.568359	1	0.144301	-0.603361	1	0.0937621	-1.11697	1	0.223177	0.670785	0.917828
ENSMUSG00000027248	Pdia3	3.06504	-0.754572	1	4.06501	-0.345445	1	2.82991	-0.869312	1	5.20378	0.53	0.917828
ENSMUSG00000045733	Sprn	0	0.390841	1	0	-0.430054	1	0	1.96907	1	0.00220699	1.27809	0.917828
ENSMUSG00000032399	Rpl4	5.30719	0.818899	1	3.21561	0.083553	1	3.40953	0.159623	1	2.99358	-0.386095	0.917828
ENSMUSG00000039607	Rbms3	3.26288	-1.17334	1	5.88189	-0.317692	1	6.66563	-0.138841	1	7.38834	0.530587	0.917828
ENSMUSG00000114483	Gm49144	0.0028672	-0.860121	1	0.00655912	-0.340787	1	0	-0.287938	1	0.0104945	0.919632	0.917828
ENSMUSG00000024538	Ppic	0.315392	-1.40555	1	0.652632	-0.358905	1	0.57962	-0.516354	1	0.84726	0.661168	0.917828
ENSMUSG00000087386	Gm15637	0	1.22734	1	0.00327956	2.09832	0.869472	0	2.80557	1	0.00112602	-1.25029	0.917992
ENSMUSG00000044148	1810030O07Rik	0.301056	0.66953	0.979648	0.196774	0.0445397	1	0.238667	0.352618	1	0.190072	-0.311086	0.918661
ENSMUSG00000000792	Slc5a5	0	0.480108	1	0.00327956	1.30691	1	0.00852383	3.08937	1	0.00193675	-0.906339	0.918754
ENSMUSG00000017453	Pipox	0	0.390841	1	0	-0.430054	1	0	1.96907	1	0.00220699	1.27809	0.918909
ENSMUSG00000045257	Morn2	0.043008	0.715025	1	0.0344354	0.367172	1	0.0170477	-0.150836	1	0.0277	-0.384386	0.918957
ENSMUSG00000097089	Gm26879	0.0114688	-0.272732	1	0.00983868	-0.600895	1	0	-1.03093	1	0.0175208	0.782128	0.919001
ENSMUSG00000090706	Gm17233	0.0028672	-0.465149	1	0.00983868	0.561725	1	0.0340953	2.45912	1	0.00765692	-0.53288	0.919001
ENSMUSG00000054594	Oscar	0	0.480108	1	0.00491934	1.75437	0.818225	0	2.05834	1	0.00193675	-0.906339	0.919103
ENSMUSG00000116692	Gm49795	0	1.22734	1	0.00327956	2.09832	0.867514	0	2.80557	1	0.00112602	-1.25029	0.919103
ENSMUSG00000070691	Runx3	0.0028672	0.362272	1	0	-1.4727	1	0	0.926429	1	0.00454911	1.30666	0.919103
ENSMUSG00000044814	Olfr543	0.0028672	2.27981	1	0.00163978	1.45891	1	0	2.80557	1	0.00112602	-1.25029	0.919103
ENSMUSG00000048004	Tmem196	0	-2.46515	1	0.0131182	-0.0838784	1	0	-0.886917	1	0.0158994	0.93191	0.919276
ENSMUSG00000042842	Serpinb6b	0	0.306777	1	0.00655912	1.92102	0.551051	0	1.88501	1	0.00216195	-1.07299	0.919348
ENSMUSG00000066880	Zfp617	0.206439	0.467548	1	0.160698	0.0970644	1	0.255715	0.79275	1	0.150076	-0.314216	0.919348
ENSMUSG00000085563	2210411M09Rik	0	0.390841	1	0	-0.430054	1	0	1.96907	1	0.00220699	1.27809	0.919602
ENSMUSG00000111360	Gm38642	0	2.57527	1	0.00163978	2.89187	0.979471	0	4.1535	1	0.000405366	-2.04384	0.919659
ENSMUSG00000061689	Dlgap4	0.877364	0.486823	1	0.723143	0.205361	1	0.673382	0.102264	1	0.623408	-0.300749	0.919659
ENSMUSG00000060671	Atp8b2	0.0487425	-0.895383	1	0.0606718	-0.62507	1	0.0852383	-0.0322379	1	0.0967024	0.68064	0.919659
ENSMUSG00000055371	Stam2	0.5333	0.238683	1	0.552606	0.292894	1	0.62224	0.463869	1	0.449461	-0.302533	0.920109
ENSMUSG00000029617	Ccz1	0.467354	0.3868	1	0.416504	0.218761	1	0.477334	0.421718	1	0.356362	-0.304504	0.920137
ENSMUSG00000030772	Dkk3	0	-3.15018	0.735551	0.0393547	0.733537	0.910853	0.0852383	1.91249	1	0.0246373	-0.397021	0.920247
ENSMUSG00000027133	Nop10	0.805684	0.77097	0.868429	0.472257	-0.0136181	1	0.485858	0.0381073	1	0.472387	-0.301502	0.920247
ENSMUSG00000105447	Gm43653	0.0028672	0.805878	1	0.00655912	1.36581	0.888008	0	1.365	1	0.00315285	-0.800986	0.920247
ENSMUSG00000097204	Gm17690	0.0315392	0.650993	1	0.0311558	0.590286	1	0	-1.38707	1	0.0216646	-0.407077	0.920247
ENSMUSG00000028099	Polr3c	0.206439	0.346471	1	0.191854	0.235746	1	0.238667	0.576092	1	0.162957	-0.312579	0.920247
ENSMUSG00000030878	Cdr2	0.14336	-0.247801	1	0.100027	-0.782922	1	0.0596668	-1.35754	1	0.175704	0.66941	0.920247
ENSMUSG00000048368	Omd	0.0114688	-0.924146	1	0.0180376	-0.465678	1	0.0170477	-0.0875105	1	0.0273847	0.714603	0.920247
ENSMUSG00000037341	Slc9a7	0.0114688	-1.77523	1	0.0344354	-0.436597	1	0.051143	0.291001	1	0.0492745	0.730945	0.920247
ENSMUSG00000101832	Gm28982	0.00573441	-0.340342	1	0.0180376	0.891874	0.865088	0.0170477	1.23789	1	0.0105846	-0.483127	0.920475
ENSMUSG00000022610	Mapk12	0.0258048	0.88495	1	0	-3.29399	0.224571	0	-0.894865	1	0.0159444	0.783977	0.920488
ENSMUSG00000118396	Iqcf3	0	2.57527	1	0.00163978	2.89187	0.980755	0	4.1535	1	0.000405366	-2.04384	0.920488
ENSMUSG00000019838	Slc16a10	0.0229376	-2.20901	1	0.104946	-0.147534	1	0.051143	-0.994401	1	0.119673	0.706574	0.920488
ENSMUSG00000069302	Hist1h2ah	0.0028672	-1.15513	1	0.00983868	-0.14375	1	0	-0.581828	1	0.0128366	0.794101	0.920488
ENSMUSG00000044544	4921513I03Rik	0	0.306777	1	0	-0.514118	1	0	1.88501	1	0.00234212	1.36215	0.920536
ENSMUSG00000014609	Chrne	0.0028672	3.71277	0.849357	0	1.75437	1	0	4.1535	1	0.000405366	-2.04384	0.92074
ENSMUSG00000020109	Dnajb12	0.166298	-0.233042	1	0.288601	0.568968	0.925183	0.22162	0.207315	1	0.195612	-0.308868	0.92074
ENSMUSG00000009907	Vps4b	0.708199	0.407222	1	0.642794	0.267681	1	0.554049	0.0543925	1	0.53157	-0.300384	0.92074
ENSMUSG00000035236	Scai	1.9755	0.476953	1	1.76276	0.314305	1	1.80705	0.338423	1	1.40586	-0.384962	0.92074
ENSMUSG00000031448	Adprhl1	0	0.362272	1	0	-0.458623	1	0	1.9405	1	0.00225203	1.30666	0.92074
ENSMUSG00000020475	Pgam2	0.00860161	-1.83258	1	0.0327956	-0.234658	1	0	-2.25898	1	0.0411222	0.885318	0.92074
ENSMUSG00000012429	Mplkip	0.33833	0.386241	1	0.30008	0.209887	1	0.358001	0.477667	1	0.258669	-0.304195	0.92074
ENSMUSG00000041915	Ammecr1l	0.432948	0.347828	1	0.419784	0.304107	1	0.366525	0.117801	1	0.339156	-0.304128	0.92074
ENSMUSG00000021250	Fos	0.0573441	1.3502	0.600265	0.0163978	-0.430054	1	0.0255715	0.491396	1	0.0236914	-0.411574	0.920763
ENSMUSG00000040812	Agbl2	0.00860161	0.0805007	1	0.0196774	1.01338	0.748257	0	-0.358614	1	0.0105846	-0.483127	0.920763
ENSMUSG00000078926	Cdc20b	0.0028672	-1.3096	1	0.00983868	-0.300771	1	0.00852383	0.268633	1	0.0142779	0.777188	0.92081
ENSMUSG00000105895	Gm42829	0.0114688	1.58844	0.839803	0.00491934	0.432442	1	0	0.79275	1	0.00472927	-0.63785	0.920817
ENSMUSG00000027840	Wnt2b	0.0172032	-0.522083	1	0.0114785	-1.14814	1	0.0426191	0.831569	1	0.0290963	0.723924	0.920832
ENSMUSG00000073888	Ccl27a	0.0229376	-0.636156	1	0.052473	0.45568	1	0.11081	1.58739	1	0.0392304	-0.352473	0.920832
ENSMUSG00000050917	Fgf4	0	-0.0527659	1	0	-0.873661	1	0	1.52547	1	0.00301773	1.72169	0.920832
ENSMUSG00000097699	5430400D12Rik	0.0229376	0.127806	1	0.0344354	0.631575	1	0.0255715	0.522817	1	0.023196	-0.398937	0.920951
ENSMUSG00000105957	Gm43254	0.0172032	1.13469	0.951073	0.00983868	0.313798	1	0.00852383	0.871462	1	0.00905318	-0.514914	0.921004
ENSMUSG00000025981	Coq10b	0.111821	-0.102807	1	0.052473	-1.20482	1	0.102286	-0.159829	1	0.124808	0.678624	0.921201
ENSMUSG00000039318	Rab3gap2	0.275251	0.012558	1	0.359112	0.401537	1	0.392096	0.534069	1	0.271956	-0.305522	0.921231
ENSMUSG00000025979	Mob4	0.719668	0.263574	1	0.705105	0.235832	1	0.91205	0.604397	1	0.595618	-0.298672	0.921676
ENSMUSG00000087120	Gm12279	0.014336	1.15205	0.984523	0.0081989	0.331159	1	0.00852383	1.11308	1	0.00765692	-0.53288	0.921679
ENSMUSG00000028578	Caap1	0.668058	0.298194	1	0.685428	0.339294	1	0.545525	0.0090176	1	0.540173	-0.299561	0.921679
ENSMUSG00000062997	Rpl35	2.90448	0.959126	0.885931	1.46432	-0.0485345	1	1.611	0.0870169	1	1.4913	-0.38417	0.921779
ENSMUSG00000050721	Plekho2	0.0028672	-2.25532	1	0.0229569	-0.139051	1	0.0170477	-0.0898207	1	0.0274298	0.71697	0.921779
ENSMUSG00000051652	Lrrc3	0.0200704	0.40534	1	0.0213171	0.413827	1	0.0340953	1.29461	1	0.0170254	-0.443572	0.921915
ENSMUSG00000020460	Rps27a	13.407	0.779086	1	8.38255	0.0903029	1	9.4785	0.257695	1	7.76727	-0.382116	0.922175
ENSMUSG00000020485	Supt4a	0.435815	0.578913	1	0.323037	0.139688	1	0.323905	0.160873	1	0.291819	-0.303905	0.92221
ENSMUSG00000021877	Arf4	0.966247	-0.744372	1	1.18064	-0.457328	1	1.38086	-0.225076	1	1.63218	0.52682	0.92221
ENSMUSG00000003031	Cdkn1b	0.31826	0.982905	0.666784	0.157419	-0.051245	1	0.0767145	-0.963366	1	0.162552	-0.309538	0.922235
ENSMUSG00000113086	Gm47376	0	0.253337	1	0.00491934	1.51336	0.913559	0.00852383	2.85804	1	0.00225203	-1.01527	0.922235
ENSMUSG00000045328	Cenpe	1.0924	-0.449034	1	1.13145	-0.401717	1	0.434715	-1.76165	1	1.50639	0.530634	0.922235
ENSMUSG00000070564	Ntn5	0	0.334257	1	0	-0.486638	1	0	1.91249	1	0.00229708	1.33467	0.922235
ENSMUSG00000024143	Rhoq	0.100352	-1.85422	1	0.303359	-0.28029	1	0.28981	-0.316794	1	0.374423	0.661203	0.922235
ENSMUSG00000034543	Morc2a	0.751207	0.402849	1	0.642794	0.175874	1	0.80124	0.493551	1	0.565441	-0.298618	0.922504
ENSMUSG00000048280	Zfp738	0.117555	0.172576	1	0.141021	0.42913	1	0.119334	0.249524	1	0.105485	-0.321376	0.922669
ENSMUSG00000028552	Eps15	0.693863	0.461782	1	0.557525	0.141978	1	0.698954	0.470422	1	0.501933	-0.298872	0.922897
ENSMUSG00000045928	4933440M02Rik	0	0.334257	1	0	-0.486638	1	0	1.91249	1	0.00229708	1.33467	0.922897
ENSMUSG00000031568	Rwdd4a	0.246579	0.495716	1	0.214811	0.292412	1	0.136381	-0.306285	1	0.175524	-0.307617	0.922897
ENSMUSG00000074892	B3galt5	0	0.362272	1	0	-0.458623	1	0	1.9405	1	0.00225203	1.30666	0.922897
ENSMUSG00000052889	Prkcb	0.421479	1.26258	0.40307	0.144301	-0.312928	1	0.0170477	-2.8345	1	0.178046	-0.311491	0.92291
ENSMUSG00000023828	Slc22a3	0.0229376	1.72081	0.78533	0.00327956	-0.732617	1	0	0.0660347	1	0.00792716	-0.357596	0.92291
ENSMUSG00000036885	Arhgef26	0.246579	0.404838	1	0.067231	-1.48167	0.871154	0.00852383	-3.48806	1	0.192099	0.681671	0.92291
ENSMUSG00000042292	Mrtfa	0.874497	0.132608	1	1.15277	0.545481	0.939851	0.843859	0.0811579	1	0.788032	-0.384692	0.92291
ENSMUSG00000032313	Tmem266	0.0114688	-0.243288	1	0.0262365	0.746676	0.960682	0.0255715	1.0093	1	0.016575	-0.423256	0.92291
ENSMUSG00000074397	Foxr1	0	2.44973	1	0.00163978	2.75437	0.983892	0	4.02797	1	0.000450407	-1.90634	0.92291
ENSMUSG00000026203	Dnajb2	0.114688	0.545192	1	0.0885481	0.159111	1	0.11081	0.552233	1	0.0799022	-0.327054	0.92291
ENSMUSG00000085667	Gm12992	0.0200704	-1.3096	1	0.0442741	-0.300771	1	0.0255715	-0.735799	1	0.0571566	0.696915	0.92291
ENSMUSG00000032443	Zcwpw2	0.0602113	-0.119661	1	0.0327956	-1.00859	1	0.0340953	-0.694499	1	0.0694527	0.70219	0.92291
ENSMUSG00000118147	Gm41555	0.0487425	0.0934863	1	0.0655912	0.490537	1	0.0596668	0.488808	1	0.0476531	-0.339651	0.92291
ENSMUSG00000025432	Avil	0.0458752	1.00842	0.876316	0.0229569	0.00175165	1	0.0255715	0.465724	1	0.0241418	-0.384455	0.922968
ENSMUSG00000066510	Ankdd1a	0.0114688	2.6842	0.287304	0	-0.567558	1	0	1.83157	1	0.00225203	-1.01527	0.923025
ENSMUSG00000028261	Ndufaf4	0.303924	0.269113	1	0.334515	0.410726	1	0.204572	-0.270447	1	0.251868	-0.304381	0.923025
ENSMUSG00000002205	Vrk3	0.169165	0.562209	1	0.131182	0.185691	1	0.127857	0.209917	1	0.115664	-0.314903	0.923025
ENSMUSG00000021381	Barx1	0	-0.35762	1	0.00163978	-0.161237	1	0	1.22061	1	0.00369334	1.00927	0.923025
ENSMUSG00000021967	Mrpl57	0.31826	0.475456	1	0.264005	0.200781	1	0.272763	0.269306	1	0.229122	-0.305553	0.923301
ENSMUSG00000032527	Pccb	0.280986	0.684628	0.963452	0.196774	0.161122	1	0.127857	-0.39585	1	0.175749	-0.305767	0.924087
ENSMUSG00000030609	Aen	0.140493	0.71638	0.971166	0.0983868	0.190343	1	0.0596668	-0.379301	1	0.0867934	-0.323246	0.924234
ENSMUSG00000058773	Hist1h1b	0.734004	-0.444438	1	0.608358	-0.724544	1	0.528477	-0.906707	1	1.0131	0.66103	0.924234
ENSMUSG00000028584	Lrrc38	0	0.390841	1	0	-0.430054	1	0	1.96907	1	0.00220699	1.27809	0.924372
ENSMUSG00000091183	Gm5141	0.100352	0.481814	1	0.0901879	0.315525	1	0.0681906	0.0371799	1	0.0732362	-0.327128	0.924559
ENSMUSG00000031077	Fadd	0.0544769	0.924083	0.865728	0.0344354	0.244874	1	0.00852383	-0.856713	1	0.0300872	-0.372225	0.924848
ENSMUSG00000029386	Tctn2	0.0659457	-0.0492255	1	0.106586	0.627019	0.912548	0.051143	-0.263588	1	0.0700833	-0.331073	0.924899
ENSMUSG00000042472	Zfp410	0.395674	0.205271	1	0.439461	0.360823	1	0.392096	0.202455	1	0.341814	-0.299253	0.924899
ENSMUSG00000117080	1700063J08Rik	0.00860161	0.895146	1	0.00983868	0.912633	1	0	0.443004	1	0.00603545	-0.610883	0.924899
ENSMUSG00000024835	Coro1b	0.014336	-0.388769	1	0.0327956	0.640335	1	0.0426191	1.18946	1	0.0220249	-0.383329	0.924899
ENSMUSG00000110260	Gm30504	0.0028672	3.71277	0.853593	0	1.75437	1	0	4.1535	1	0.000405366	-2.04384	0.925055
ENSMUSG00000017721	Pigt	0.278119	0.0979389	1	0.341074	0.39662	1	0.323905	0.332753	1	0.259254	-0.300933	0.925055
ENSMUSG00000079104	Prps1l3	0.0974849	0.634549	1	0.0688707	0.118466	1	0.0852383	0.519692	1	0.064183	-0.330955	0.925329
ENSMUSG00000068284	Usf3	0.484557	0.515199	1	0.36895	0.11549	1	0.460287	0.44428	1	0.338616	-0.300017	0.925329
ENSMUSG00000086277	4930558K02Rik	0	-2.45716	1	0.0131182	-0.0757045	1	0.00852383	0.125089	1	0.0157642	0.767629	0.925661
ENSMUSG00000112941	Gm48623	0.00573441	-0.720191	1	0.00655912	-0.795187	1	0.0170477	0.858042	1	0.0142779	0.777188	0.925695
ENSMUSG00000030714	Sgf29	0.137626	0.0319394	1	0.185295	0.459383	1	0.161953	0.304135	1	0.135527	-0.310068	0.925811
ENSMUSG00000026035	Ppil3	0.183501	0.232902	1	0.193494	0.306104	1	0.22162	0.528613	1	0.156787	-0.307429	0.926069
ENSMUSG00000048439	Nupl2	0.0573441	-0.932735	1	0.0803492	-0.486083	1	0.0681906	-0.583468	1	0.115755	0.676941	0.926069
ENSMUSG00000100201	Gm29093	0	-1.98767	1	0.00491934	-0.791822	1	0.0255715	1.6073	1	0.0113953	0.81556	0.926069
ENSMUSG00000054622	D730045B01Rik	0.0229376	1.0702	0.90859	0.014758	0.406447	1	0	-0.561996	1	0.012206	-0.448232	0.926169
ENSMUSG00000091993	B930036N10Rik	0.0516097	0.0743901	1	0.0180376	-1.41798	0.945504	0.0426191	-0.02611	1	0.0525174	0.693536	0.926169
ENSMUSG00000006717	Acot13	0.160563	0.345987	1	0.160698	0.342317	1	0.127857	0.0713485	1	0.127285	-0.310105	0.926341
ENSMUSG00000027534	Snx16	0.217907	0.829808	0.849767	0.121344	-0.03007	1	0.127857	0.110595	1	0.123862	-0.315069	0.92652
ENSMUSG00000055720	Ubl7	0.183501	0.573753	1	0.132822	0.0966342	1	0.170477	0.499931	1	0.124357	-0.309312	0.92664
ENSMUSG00000021646	Mccc2	0.275251	0.109089	1	0.324676	0.350083	1	0.366525	0.533929	1	0.25466	-0.301338	0.926829
ENSMUSG00000045251	Zfp688	0.0716801	0.791157	0.946017	0.0475536	0.182583	1	0.0340953	-0.0395573	1	0.0428337	-0.353596	0.927246
ENSMUSG00000047731	Wbp1l	0.283853	-0.159272	1	0.464058	0.562447	0.925514	0.298334	-0.067528	1	0.315375	-0.299372	0.927246
ENSMUSG00000018189	Uchl5	0.470221	0.663561	0.975241	0.344354	0.207194	1	0.161953	-0.832913	1	0.297224	-0.299572	0.927331
ENSMUSG00000045903	Npas4	0	0.362272	1	0	-0.458623	1	0	1.9405	1	0.00225203	1.30666	0.927331
ENSMUSG00000117457	Gm50011	0	2.57527	1	0.00163978	2.89187	0.98829	0	4.1535	1	0.000405366	-2.04384	0.927561
ENSMUSG00000026199	Ankzf1	0.117555	0.630975	1	0.0901879	0.236522	1	0.0596668	-0.210438	1	0.0772448	-0.321376	0.927561
ENSMUSG00000038895	Zfp653	0.0860161	-0.414119	1	0.0770696	-0.595162	1	0.0255715	-1.8044	1	0.119673	0.670505	0.927632
ENSMUSG00000100426	Gm4208	0	2.57527	1	0.00163978	2.89187	0.988737	0	4.1535	1	0.000405366	-2.04384	0.928021
ENSMUSG00000039917	Rhbdd2	0.255181	0.455088	1	0.218091	0.223254	1	0.213096	0.220612	1	0.186694	-0.302462	0.928021
ENSMUSG00000047989	Ino80c	0.043008	0.672753	1	0.0262365	-0.0584846	1	0.0681906	1.40564	1	0.0285108	-0.379359	0.928021
ENSMUSG00000055401	Fbxo6	0.0114688	0.913682	1	0.0081989	0.364136	1	0.0170477	1.73846	1	0.00747675	-0.567028	0.928167
ENSMUSG00000037242	Clic4	0.865895	-0.595092	1	0.941234	-0.478606	1	0.963193	-0.436203	1	1.3205	0.522493	0.928706
ENSMUSG00000020099	Unc5b	0.197837	-0.724192	1	0.336155	0.0382465	1	1.32972	2.03603	0.76587	0.325149	-0.299531	0.928844
ENSMUSG00000032174	Icam5	0	2.57527	1	0.00163978	2.89187	0.989548	0	4.1535	1	0.000405366	-2.04384	0.929393
ENSMUSG00000049939	Lrrc4	0.364135	-0.252294	1	0.609998	0.505647	0.99547	0.588144	0.446874	1	0.430274	-0.296166	0.929393
ENSMUSG00000025489	Ifitm5	0.00860161	0.542844	1	0.00983868	0.553551	1	0.0170477	1.69805	1	0.00770196	-0.524468	0.929393
ENSMUSG00000013539	Tango2	0.120423	0.318855	1	0.127903	0.398642	1	0.0852383	-0.0900305	1	0.0977833	-0.314385	0.929393
ENSMUSG00000021087	Rtn1	0.0344064	-1.7662	1	0.114785	-0.108634	1	0.0255715	-1.89288	1	0.12724	0.672511	0.929501
ENSMUSG00000096967	Gm26621	0.00860161	0.034697	1	0.00491934	-0.786198	1	0	-0.403879	1	0.0113503	0.809868	0.929501
ENSMUSG00000106688	Gm42851	0	0.227342	1	0.00655912	1.83529	0.57845	0	1.80557	1	0.00229708	-0.987259	0.929958
ENSMUSG00000029423	Piwil1	0	2.57527	1	0.00163978	2.89187	0.989597	0	4.1535	1	0.000405366	-2.04384	0.929958
ENSMUSG00000057037	Cfhr1	0	1.86477	1	0.00163978	2.12634	0.991603	0	3.443	1	0.000720651	-1.27831	0.929958
ENSMUSG00000001419	Mef2d	0.103219	-1.015	1	0.142661	-0.570833	1	0.196048	-0.065084	1	0.21579	0.66097	0.929958
ENSMUSG00000089924	Gm15689	0	0.334257	1	0	-0.486638	1	0	1.91249	1	0.00229708	1.33467	0.929958
ENSMUSG00000071713	Csf2rb	0	-1.07383	1	0	-1.89472	1	0.00852383	1.5149	1	0.00612553	1.73226	0.929958
ENSMUSG00000023052	Npff	0.00573441	-0.168243	1	0.00491934	-0.567558	1	0	-0.187971	1	0.00977383	0.817452	0.929958
ENSMUSG00000024544	Ldlrad4	0.180634	-2.10277	1	0.562444	-0.474814	1	1.11662	0.525306	1	0.790329	0.661786	0.929958
ENSMUSG00000052712	BC004004	1.24723	0.810474	0.82378	0.731342	0.0264999	1	0.954669	0.412389	1	0.708895	-0.380724	0.930014
ENSMUSG00000071281	Zfp65	0.0974849	0.0758543	1	0.127903	0.458915	1	0.11081	0.318308	1	0.0939098	-0.316527	0.930647
ENSMUSG00000114709	Gm47920	0.0028672	0.176716	1	0	-1.65656	0.982064	0.00852383	1.75495	1	0.00513464	0.894757	0.930749
ENSMUSG00000073197	5730507C01Rik	0.0602113	0.988317	0.805703	0.0327956	0.0983249	1	0.0170477	-0.34514	1	0.0317086	-0.363722	0.930888
ENSMUSG00000034826	Nup54	0.464487	0.158519	1	0.541127	0.385124	1	0.460287	0.1532	1	0.413879	-0.295318	0.930888
ENSMUSG00000062661	Ncs1	0.12329	-0.768554	1	0.141021	-0.593257	1	0.153429	-0.409147	1	0.216601	0.656598	0.931748
ENSMUSG00000030866	Ern2	0	-0.391568	1	0	-1.21246	1	0.00852383	2.20354	1	0.00378342	1.04362	0.931748
ENSMUSG00000063704	Mapk15	0	-0.391568	1	0.00163978	-0.195589	1	0	1.18666	1	0.00378342	1.04362	0.931748
ENSMUSG00000027220	Syt13	0.114688	1.30744	0.444364	0.0344354	-0.436597	1	0.0255715	-0.520213	1	0.0477882	-0.33557	0.931874
ENSMUSG00000050730	Arhgap42	1.80634	0.354492	1	1.86935	0.411106	1	1.57691	0.15068	1	1.39757	-0.378085	0.931893
ENSMUSG00000113058	Gm48311	0	2.57527	1	0	1.75437	1	0.00852383	5.291	1	0.000405366	-2.04384	0.931893
ENSMUSG00000086753	Gm15751	0	-0.305153	1	0.00163978	-0.108126	1	0	1.27308	1	0.00355821	0.956158	0.932337
ENSMUSG00000042508	Dmtf1	0.705332	0.211884	1	0.755938	0.316729	1	0.767145	0.333535	1	0.604851	-0.292843	0.932415
ENSMUSG00000038147	Cd84	0.0028672	-0.504462	1	0.00327956	-0.732617	1	0	0.0660347	1	0.00824245	1.15779	0.933216
ENSMUSG00000057228	Aadat	0	-1.19412	1	0	-2.01502	0.824946	0.0255715	2.41326	1	0.00657594	0.833902	0.933223
ENSMUSG00000113669	Gm36723	0	-0.340342	1	0	-1.16124	1	0.00852383	2.25538	1	0.0036483	0.991782	0.933232
ENSMUSG00000071252	2210408I21Rik	0.404276	-1.40193	1	0.846126	-0.336386	1	0.707478	-0.584522	1	1.08098	0.651707	0.933232
ENSMUSG00000032691	Nlrp3	0	0.306777	1	0	-0.514118	1	0	1.88501	1	0.00234212	1.36215	0.93324
ENSMUSG00000085519	Gm13703	0	0.306777	1	0	-0.514118	1	0	1.88501	1	0.00234212	1.36215	0.93325
ENSMUSG00000008136	Fhl2	0.157696	1.36733	0.359496	0.0442741	-0.481675	1	0.0170477	-1.32959	1	0.0627417	-0.330146	0.933298
ENSMUSG00000113010	Gm34084	0	1.17672	1	0.00327956	2.04388	0.894559	0	2.75495	1	0.00117106	-1.19585	0.933337
ENSMUSG00000036503	Rnf13	0.5333	0.459249	1	0.450939	0.214456	1	0.417668	0.112446	1	0.38699	-0.294004	0.933337
ENSMUSG00000078716	Tmem8b	0.00860161	-2.57263	0.874936	0.0590321	-0.153229	1	0.051143	-0.184269	1	0.0683267	0.678624	0.933529
ENSMUSG00000108841	Frmpd2	0.0028672	3.71277	0.862177	0	1.75437	1	0	4.1535	1	0.000405366	-2.04384	0.933591
ENSMUSG00000099950	9130227L01Rik	0.0028672	3.57527	0.862715	0	1.62884	1	0	4.02797	1	0.000450407	-1.90634	0.933591
ENSMUSG00000091061	4930445B16Rik	0	0.419987	1	0	-0.400908	1	0	1.99822	1	0.00216195	1.24894	0.933777
ENSMUSG00000027274	Mkks	0.0573441	0.688922	1	0.0442741	0.294939	1	0.0255715	-0.1536	1	0.0370685	-0.351695	0.933777
ENSMUSG00000016308	Ube2a	0.344064	0.35388	1	0.332875	0.305969	1	0.272763	0.0373327	1	0.268938	-0.297505	0.933777
ENSMUSG00000004098	Col5a3	0	0.227342	1	0.00655912	1.83529	0.584506	0	1.80557	1	0.00229708	-0.987259	0.934045
ENSMUSG00000027636	Sla2	0	0.390841	1	0	-0.430054	1	0	1.96907	1	0.00220699	1.27809	0.934045
ENSMUSG00000036908	Unc93b1	0.0258048	-0.155128	1	0.0114785	-1.3019	1	0.0255715	0.0893673	1	0.0323843	0.804155	0.934045
ENSMUSG00000032060	Cryab	0.0372736	0.0541493	1	0.0163978	-1.11956	1	0.00852383	-1.19443	1	0.0392755	0.760211	0.9342
ENSMUSG00000025362	Rps26	8.9342	0.810756	1	5.3342	0.0536146	1	6.03487	0.22317	1	5.06847	-0.37492	0.934326
ENSMUSG00000005823	Gpr108	0.134759	0.457268	1	0.121344	0.297325	1	0.0937621	0.0130164	1	0.0993598	-0.313182	0.934469
ENSMUSG00000102869	2900097C17Rik	0.825754	0.82835	0.811244	0.414864	-0.18351	1	0.613716	0.392567	1	0.465901	-0.291219	0.935308
ENSMUSG00000087074	Gm14249	0	0.362272	1	0	-0.458623	1	0	1.9405	1	0.00225203	1.30666	0.935308
ENSMUSG00000056411	Gm12500	0.0028672	2.22734	1	0.00163978	1.40645	1	0	2.75495	1	0.00117106	-1.19585	0.935308
ENSMUSG00000029480	Dhx37	0.0659457	0.138869	1	0.0869083	0.518509	1	0.051143	-0.0775677	1	0.0616607	-0.320849	0.935308
ENSMUSG00000037022	Mmaa	0.192103	0.359778	1	0.191854	0.354978	1	0.127857	-0.170888	1	0.150481	-0.30313	0.935308
ENSMUSG00000062822	4833420G17Rik	0.496026	0.0645415	1	0.631315	0.421475	1	0.528477	0.162503	1	0.471126	-0.291487	0.935308
ENSMUSG00000002524	Puf60	0.854427	0.50496	1	0.713304	0.242628	1	0.477334	-0.332977	1	0.599987	-0.289956	0.935308
ENSMUSG00000090223	Pcp4	0	-0.322855	1	0.00163978	-0.126048	1	0	1.25538	1	0.00360326	0.97408	0.935308
ENSMUSG00000029167	Ppargc1a	0.00573441	-2.11166	1	0.0770696	1.14592	0.383139	0	-2.12178	1	0.0361226	-0.36037	0.935809
ENSMUSG00000100158	Gm28119	0.0028672	-0.23209	1	0	-2.06232	0.830068	0.0170477	1.9405	1	0.00680114	0.882157	0.935809
ENSMUSG00000099853	Gm29328	0	2.57527	1	0.00163978	2.89187	0.997316	0	4.1535	1	0.000405366	-2.04384	0.935809
ENSMUSG00000074344	Tmigd3	0.0028672	0.608432	1	0	-1.22914	1	0	1.16999	1	0.00382846	1.06049	0.935809
ENSMUSG00000060961	Slc4a4	0.375604	-0.0662042	1	0.22465	-0.822013	1	0.0255715	-3.55261	1	0.401718	0.669595	0.935809
ENSMUSG00000006335	Tfpt	0.0831489	0.38604	1	0.0836288	0.379939	1	0.0596668	0.0364449	1	0.0651288	-0.326353	0.935809
ENSMUSG00000025723	Nmb	0.014336	-0.86214	1	0.0196774	-0.553364	1	0.0255715	0.1271	1	0.0314834	0.693123	0.935809
ENSMUSG00000034126	Pomt2	0.043008	-1.4731	1	0.0934674	-0.415052	1	0.119334	0.0115298	1	0.127916	0.663469	0.935809
ENSMUSG00000023947	Nfkbie	0	-1.22269	1	0.00163978	-1.03413	1	0.0170477	1.95949	1	0.00671106	0.863048	0.935809
ENSMUSG00000011486	Slc25a41	0	-0.408247	1	0.00163978	-0.212463	1	0	1.16999	1	0.00382846	1.06049	0.935809
ENSMUSG00000117924	Tmem223	0.705332	0.156218	1	0.806772	0.357033	1	0.750097	0.246214	1	0.628318	-0.289433	0.935809
ENSMUSG00000037926	Ssh2	0.842958	-0.772876	1	2.08744	0.560195	1	3.46067	1.27457	1	1.4127	-0.375763	0.935919
ENSMUSG00000113527	Gm48079	0	1.12781	1	0.00327956	1.99141	0.921372	0	2.70604	1	0.0012161	-1.14338	0.936176
ENSMUSG00000086127	Gm11934	0.0028672	1.27981	1	0.00327956	1.07084	1	0.00852383	2.85804	1	0.00225203	-1.01527	0.936186
ENSMUSG00000026511	Srp9	0.544769	0.764677	0.876316	0.324676	0.00454471	1	0.298334	-0.0946217	1	0.32141	-0.292589	0.936402
ENSMUSG00000108187	4930511E03Rik	0	2.57527	1	0.00163978	2.89187	0.998577	0	4.1535	1	0.000405366	-2.04384	0.936752
ENSMUSG00000097251	5033417F24Rik	0	0.279809	1	0	-0.541085	1	0	1.85804	1	0.00238716	1.38912	0.936752
ENSMUSG00000056260	Lrif1	0.321127	0.362272	1	0.278763	0.153643	1	0.40062	0.689107	1	0.249751	-0.294861	0.936752
ENSMUSG00000040987	Mill2	0	-0.340342	1	0	-1.16124	1	0.00852383	2.25538	1	0.0036483	0.991782	0.93678
ENSMUSG00000039449	Prpf18	0.249447	0.187212	1	0.275483	0.331014	1	0.28981	0.420284	1	0.219078	-0.297455	0.93679
ENSMUSG00000030177	Ccdc77	0.355533	0.342939	1	0.350913	0.324691	1	0.264239	-0.0652308	1	0.279928	-0.295381	0.93679
ENSMUSG00000031480	Thsd1	0.0401408	-0.131215	1	0.0213171	-1.05298	1	0.0170477	-0.890897	1	0.0477882	0.779907	0.93679
ENSMUSG00000100130	Gm28379	0.0774145	-0.207797	1	0.116424	0.364136	1	0.196048	1.14532	1	0.0912074	-0.312089	0.93679
ENSMUSG00000060591	Ifitm2	1.39346	-0.757235	1	1.86443	-0.336113	1	1.38938	-0.757838	1	2.37198	0.515435	0.936844
ENSMUSG00000038365	Fbxo25	0.151962	0.167533	1	0.165618	0.286315	1	0.22162	0.733459	1	0.136203	-0.302897	0.936844
ENSMUSG00000058239	Usf2	0.323994	0.668835	0.978011	0.232849	0.183849	1	0.127857	-0.615589	1	0.20462	-0.298172	0.937135
ENSMUSG00000085572	Gm16234	0.0028672	0.749295	1	0.00655912	1.30691	0.916527	0	1.30915	1	0.00328797	-0.741279	0.937135
ENSMUSG00000078896	Zfp965	0.0028672	1.22734	1	0.00491934	1.45891	0.939083	0	1.78004	1	0.00234212	-0.959778	0.937135
ENSMUSG00000097140	Gm26779	0.0172032	0.176716	1	0.0213171	0.380912	1	0.0426191	1.52901	1	0.0174307	-0.409714	0.937135
ENSMUSG00000007216	Zfp775	0.0516097	-0.802184	1	0.0688707	-0.428711	1	0.0340953	-1.15922	1	0.0957115	0.665788	0.937135
ENSMUSG00000000248	Clec2g	0	2.57527	1	0.00163978	2.89187	1	0	4.1535	1	0.000405366	-2.04384	0.937135
ENSMUSG00000109881	Gm45507	0	-0.391568	1	0.00163978	-0.195589	1	0	1.18666	1	0.00378342	1.04362	0.937135
ENSMUSG00000110613	Lncbate1	0.00573441	-1.75538	1	0.0196774	-0.438905	1	0.0340953	0.56417	1	0.0291413	0.726152	0.937135
ENSMUSG00000000740	Rpl13	18.4877	0.74608	1	12.1344	0.129289	1	12.1465	0.118745	1	10.956	-0.372498	0.937135
ENSMUSG00000023495	Pcbp4	0.220775	-0.581522	1	0.209892	-0.666944	1	0.22162	-0.543388	1	0.33767	0.648539	0.937135
ENSMUSG00000039697	Ncoa7	0.203571	-1.13995	1	0.37223	-0.276081	1	0.127857	-1.73939	1	0.457568	0.650222	0.937135
ENSMUSG00000021690	Jmy	0.593511	0.301421	1	0.531289	0.139718	1	0.843859	0.809056	1	0.479278	-0.289785	0.937135
ENSMUSG00000085708	Gm16063	0	-2.99873	0.787332	0.00655912	-1.48664	0.983009	0.0852383	2.06674	1	0.0229257	0.721693	0.937233
ENSMUSG00000020564	Atxn7l1	0.280986	-0.561154	1	0.606718	0.565442	0.921372	0.62224	0.593414	1	0.411312	-0.291046	0.937233
ENSMUSG00000053615	Gm9913	0.0028672	0.201807	1	0	-1.63169	1	0.00852383	1.78004	1	0.00504456	0.869446	0.937233
ENSMUSG00000028234	Rps20	12.2057	0.764956	1	7.67581	0.0847392	1	8.67726	0.251997	1	7.14206	-0.372505	0.937233
ENSMUSG00000072612	Gm10382	0	0.306777	1	0	-0.514118	1	0	1.88501	1	0.00234212	1.36215	0.937233
ENSMUSG00000040521	Tsfm	0.346932	0.768525	0.887659	0.216451	0.0755592	1	0.144905	-0.445664	1	0.20471	-0.297537	0.937236
ENSMUSG00000021680	Crhbp	0	1.17672	1	0.00327956	2.04388	0.888336	0	2.75495	1	0.00117106	-1.19585	0.937236
ENSMUSG00000030161	Gabarapl1	0.0774145	0.562441	1	0.052473	-0.0155994	1	0.11081	1.12452	1	0.0539137	-0.329183	0.937321
ENSMUSG00000022687	Boc	0.0487425	-3.68307	0.366179	0.649353	-0.00436609	1	0.358001	-0.846121	1	0.662909	0.646732	0.937531
ENSMUSG00000005873	Reep5	0.539034	-0.171865	1	0.875642	0.544606	0.943598	0.57962	-0.0597011	1	0.601518	-0.288104	0.937531
ENSMUSG00000106194	Gm43569	0.0487425	-0.433814	1	0.0951072	0.495603	1	0.136381	1.06105	1	0.0684168	-0.319477	0.937531
ENSMUSG00000046959	Slc26a1	0	-0.391568	1	0.00163978	-0.195589	1	0	1.18666	1	0.00378342	1.04362	0.937531
ENSMUSG00000043017	Ptgir	0.0028672	0.176716	1	0.00163978	-0.644179	1	0	0.742564	1	0.00513464	0.894757	0.937531
ENSMUSG00000085327	Gm16104	0	-0.374694	1	0	-1.19559	1	0.00852383	2.22061	1	0.00373838	1.02655	0.937531
ENSMUSG00000020964	Sel1l	0.450151	-0.847327	1	0.569004	-0.514275	1	0.51143	-0.649628	1	0.821002	0.646071	0.937531
ENSMUSG00000022130	Tgds	0.0802817	-0.619075	1	0.0754299	-0.734441	1	0.11081	-0.0988607	1	0.128816	0.657102	0.937531
ENSMUSG00000033237	Arid2	1.88089	0.037582	1	2.56462	0.500444	1	2.5401	0.467811	1	1.80618	-0.373019	0.937531
ENSMUSG00000102543	Pcdhgc5	0.014336	-1.33163	1	0.029516	-0.470485	1	0.0426191	0.246607	1	0.0435093	0.693621	0.937531
ENSMUSG00000036615	Rfxap	0.183501	0.842746	0.84641	0.096747	-0.0966592	1	0.119334	0.275456	1	0.103684	-0.304996	0.937548
ENSMUSG00000097445	Gm26631	0.00860161	-0.637728	1	0.0213171	0.384532	1	0.0681906	2.12822	1	0.0173857	-0.413437	0.937548
ENSMUSG00000021134	Srsf5	1.83788	0.567422	1	1.47252	0.245388	1	1.50872	0.271579	1	1.23078	-0.373405	0.937548
ENSMUSG00000018543	1700001P01Rik	0	-1.19412	1	0.00491934	0.0141298	1	0	0.384111	1	0.00657594	0.833902	0.937557
ENSMUSG00000021242	Npc2	1.19562	-0.418761	1	0.96419	-0.738141	1	1.79853	0.171943	1	1.6139	0.514118	0.937612
ENSMUSG00000029009	Mthfr	0.303924	1.12198	0.537788	0.0983868	-0.530094	1	0.179	0.380617	1	0.141473	-0.302892	0.937614
ENSMUSG00000073778	Faddos	0	2.57527	1	0	1.75437	1	0.00852383	5.291	1	0.000405366	-2.04384	0.937841
ENSMUSG00000103843	Gm31266	0	1.17672	1	0.00327956	2.04388	0.886841	0	2.75495	1	0.00117106	-1.19585	0.937911
ENSMUSG00000004568	Arhgef18	0.243712	0.00153011	1	0.327956	0.435186	1	0.298334	0.310671	1	0.24304	-0.294258	0.937911
ENSMUSG00000112089	Gm47712	0.0028672	2.22734	1	0.00163978	1.40645	1	0	2.75495	1	0.00117106	-1.19585	0.937911
ENSMUSG00000085798	Gm2018	0.0028672	2.22734	1	0.00163978	1.40645	1	0	2.75495	1	0.00117106	-1.19585	0.937911
ENSMUSG00000072487	Mroh5	0	1.17672	1	0.00163978	1.40645	1	0.00852383	3.80557	1	0.00117106	-1.19585	0.937911
ENSMUSG00000118210	Gm50394	0.0028672	2.22734	1	0	0.355821	1	0.00852383	3.80557	1	0.00117106	-1.19585	0.937911
ENSMUSG00000006574	Slc4a1	0.00573441	-2.19091	1	0.0180376	-0.997275	1	0	-2.20085	1	0.0399061	1.61967	0.937986
ENSMUSG00000099931	Gm29358	0.014336	0.597292	1	0.0163978	0.67888	1	0.00852383	0.568535	1	0.0111701	-0.493231	0.938265
ENSMUSG00000004031	Brinp2	0	-0.374694	1	0	-1.19559	1	0.00852383	2.22061	1	0.00373838	1.02655	0.938265
ENSMUSG00000085672	Gm16193	0.0028672	0.694847	1	0	-1.14375	1	0	1.25538	1	0.00360326	0.97408	0.938265
ENSMUSG00000070003	Ssbp4	0.131891	-0.511048	1	0.118064	-0.688139	1	0.119334	-0.59099	1	0.193855	0.650745	0.938265
ENSMUSG00000097000	Gm17435	0.0487425	-0.210063	1	0.0869083	0.592564	0.961851	0.0681906	0.358688	1	0.058688	-0.320823	0.938292
ENSMUSG00000059248	2009-09-01	0.326861	-1.04165	1	0.465697	-0.537331	1	0.613716	-0.122986	1	0.682952	0.643009	0.938346
ENSMUSG00000006948	Klk4	0	2.57527	1	0	1.75437	1	0.00852383	5.291	1	0.000405366	-2.04384	0.938802
ENSMUSG00000031559	4930555F03Rik	0.00573441	-0.494083	1	0.00491934	-0.894722	1	0.00852383	0.493988	1	0.0122511	0.919632	0.938802
ENSMUSG00000028013	Ppa2	0.332596	0.480895	1	0.275483	0.20423	1	0.255715	0.120559	1	0.238581	-0.293746	0.938936
ENSMUSG00000030946	Lhpp	0.0229376	-1.33647	1	0.0508332	-0.304851	1	0.0340953	-0.610107	1	0.0654892	0.681602	0.938936
ENSMUSG00000089683	4930570N18Rik	0	2.57527	1	0.00163978	2.89187	1	0	4.1535	1	0.000405366	-2.04384	0.93913
ENSMUSG00000024131	Slc3a1	0.0200704	0.0234697	1	0.0245967	0.225117	1	0.0681906	1.77443	1	0.02216	-0.374523	0.93924
ENSMUSG00000034175	Rhbdd3	0.0917505	0.127806	1	0.113145	0.419015	1	0.102286	0.347585	1	0.0854872	-0.307636	0.939401
ENSMUSG00000110534	Gm45708	0	2.57527	1	0.00163978	2.89187	1	0	4.1535	1	0.000405366	-2.04384	0.939479
ENSMUSG00000040659	Efhd2	0.151962	0.882694	0.810611	0.0787094	-0.0821308	1	0.0852383	0.133516	1	0.0838207	-0.310488	0.939699
ENSMUSG00000047714	Ppp1r2	0.828622	0.713266	0.917231	0.531289	0.0611195	1	0.426191	-0.245418	1	0.505402	-0.286767	0.939699
ENSMUSG00000086077	Gm14396	0	0.390841	1	0	-0.430054	1	0	1.96907	1	0.00220699	1.27809	0.939699
ENSMUSG00000071005	Ccl19	0.0028672	-0.23209	1	0.00163978	-1.05298	1	0.00852383	1.34614	1	0.00680114	0.882157	0.939699
ENSMUSG00000055204	Ankrd17	3.06217	0.0962149	1	4.02566	0.506218	1	3.47772	0.273907	1	2.82387	-0.370709	0.939699
ENSMUSG00000043644	0610009L18Rik	0.0200704	0.655319	1	0.0196774	0.55669	1	0.00852383	0.207788	1	0.014368	-0.43616	0.939699
ENSMUSG00000017119	Nbr1	0.487425	0.451845	1	0.378789	0.0818565	1	0.562573	0.660123	1	0.355731	-0.288681	0.939856
ENSMUSG00000090176	Cd200r2	0	2.44973	1	0.00163978	2.75437	1	0	4.02797	1	0.000450407	-1.90634	0.939856
ENSMUSG00000042189	Tekt3	0.0028672	3.71277	0.868429	0	1.75437	1	0	4.1535	1	0.000405366	-2.04384	0.939963
ENSMUSG00000110702	Gm45767	0	-1.21323	1	0.00491934	-0.0053664	1	0	0.365002	1	0.00666602	0.853398	0.939983
ENSMUSG00000040412	5330417C22Rik	0.0114688	2.1087	0.598171	0	-1.10813	1	0.00852383	2.30915	1	0.00333301	-0.721914	0.940042
ENSMUSG00000000817	Fasl	0.0028672	3.71277	0.868429	0	1.75437	1	0	4.1535	1	0.000405366	-2.04384	0.940042
ENSMUSG00000097700	Gm26738	0.0028672	3.71277	0.868429	0	1.75437	1	0	4.1535	1	0.000405366	-2.04384	0.940042
ENSMUSG00000107993	G930045G22Rik	0.0028672	3.71277	0.868429	0	1.75437	1	0	4.1535	1	0.000405366	-2.04384	0.940042
ENSMUSG00000030859	Fam24a	0.0028672	3.71277	0.868429	0	1.75437	1	0	4.1535	1	0.000405366	-2.04384	0.940042
ENSMUSG00000038491	Cdk19os	0.0028672	3.71277	0.868429	0	1.75437	1	0	4.1535	1	0.000405366	-2.04384	0.940042
ENSMUSG00000114616	Gm26754	0.0028672	3.71277	0.868429	0	1.75437	1	0	4.1535	1	0.000405366	-2.04384	0.940042
ENSMUSG00000109333	Gm30790	0.0028672	3.71277	0.868429	0	1.75437	1	0	4.1535	1	0.000405366	-2.04384	0.940042
ENSMUSG00000047733	Tmem262	0.0028672	3.71277	0.868429	0	1.75437	1	0	4.1535	1	0.000405366	-2.04384	0.940042
ENSMUSG00000035960	Apex1	0.739738	0.756741	0.881735	0.44766	0.019225	1	0.375048	-0.220383	1	0.438291	-0.287175	0.940042
ENSMUSG00000117899	Gm50218	0.0258048	1.06661	0.900846	0.0081989	-0.509574	1	0.0426191	1.88955	1	0.0136023	-0.444524	0.940042
ENSMUSG00000117289	1700093J21Rik	0.0659457	0.871467	0.90859	0.0311558	-0.219157	1	0.0681906	1.00972	1	0.0374739	-0.336023	0.940042
ENSMUSG00000109314	Gm44699	0.014336	0.58074	1	0.0180376	0.79314	0.989496	0	-0.45316	1	0.0113052	-0.475953	0.940042
ENSMUSG00000101337	Dnah7c	0	-0.884166	1	0.00327956	-0.0960531	1	0	0.694066	1	0.0053148	0.944085	0.940042
ENSMUSG00000051079	Rgs13	0	2.57527	1	0.00163978	2.89187	1	0	4.1535	1	0.000405366	-2.04384	0.940042
ENSMUSG00000040629	Mael	0	2.57527	1	0.00163978	2.89187	1	0	4.1535	1	0.000405366	-2.04384	0.940042
ENSMUSG00000039997	Ifi203	0.00860161	1.20181	1	0.00491934	0.380912	1	0.00852383	1.75495	1	0.00490944	-0.584411	0.940042
ENSMUSG00000028413	B4galt1	0.355533	0.0814317	1	0.441101	0.398834	1	0.392096	0.234012	1	0.334607	-0.287983	0.940042
ENSMUSG00000028447	Dctn3	0.306791	0.531902	1	0.21973	0.0409117	1	0.332429	0.657279	1	0.212727	-0.294403	0.940042
ENSMUSG00000035126	Wdr78	0.217907	0.363374	1	0.218091	0.362892	1	0.127857	-0.347435	1	0.170029	-0.296908	0.940042
ENSMUSG00000011831	Evi5	0.392807	-1.43686	1	0.867443	-0.293155	1	0.647811	-0.703955	1	1.07589	0.64101	0.940042
ENSMUSG00000044453	Ffar1	0	2.57527	1	0	1.75437	1	0.00852383	5.291	1	0.000405366	-2.04384	0.940042
ENSMUSG00000109764	Klkb1	0	2.57527	1	0.00163978	2.89187	1	0	4.1535	1	0.000405366	-2.04384	0.940042
ENSMUSG00000025588	Nat1	0	2.57527	1	0.00163978	2.89187	1	0	4.1535	1	0.000405366	-2.04384	0.940042
ENSMUSG00000003341	Atp8b3	0	-0.322855	1	0.00163978	-0.126048	1	0	1.25538	1	0.00360326	0.97408	0.940042
ENSMUSG00000114463	Gm48162	0	2.44973	1	0.00163978	2.75437	1	0	4.02797	1	0.000450407	-1.90634	0.940042
ENSMUSG00000094724	Rnaset2b	0.028672	0.352022	1	0.0278763	0.259606	1	0.051143	1.268	1	0.024367	-0.371084	0.940042
ENSMUSG00000117263	Gm35290	0	2.57527	1	0.00163978	2.89187	1	0	4.1535	1	0.000405366	-2.04384	0.940042
ENSMUSG00000117376	2010106G04Rik	0	2.57527	1	0.00163978	2.89187	1	0	4.1535	1	0.000405366	-2.04384	0.940042
ENSMUSG00000040327	Cul9	0.043008	-0.646541	1	0.0442741	-0.649499	1	0.051143	-0.26884	1	0.0724254	0.671469	0.940042
ENSMUSG00000112121	C230072F16Rik	0	2.57527	1	0.00163978	2.89187	1	0	4.1535	1	0.000405366	-2.04384	0.940042
ENSMUSG00000042816	Gpr151	0	2.57527	1	0.00163978	2.89187	1	0	4.1535	1	0.000405366	-2.04384	0.940042
ENSMUSG00000118361	Gm50237	0	2.57527	1	0.00163978	2.89187	1	0	4.1535	1	0.000405366	-2.04384	0.940042
ENSMUSG00000071660	Ttc9c	0.326861	0.195658	1	0.365671	0.360715	1	0.315382	0.15955	1	0.284747	-0.290124	0.940042
ENSMUSG00000025040	Fundc1	0.197837	0.318098	1	0.200053	0.331358	1	0.161953	0.0695107	1	0.159399	-0.297336	0.940042
ENSMUSG00000079428	Tceal7	0.0114688	-0.333373	1	0.00983868	-0.661838	1	0	-1.09097	1	0.0182865	0.843683	0.940042
ENSMUSG00000048616	Nog	0.0172032	-0.0827606	1	0.00983868	-0.903655	1	0.00852383	-0.32665	1	0.0215295	0.730757	0.940191
ENSMUSG00000030432	Rpl28	8.74784	0.772029	1	5.48014	0.0861106	1	5.89849	0.182676	1	5.09554	-0.368866	0.940221
ENSMUSG00000020385	Clk4	0.573441	0.346316	1	0.549326	0.285601	1	0.460287	0.0346766	1	0.449281	-0.286096	0.940228
ENSMUSG00000114291	Gm47471	0.00573441	1.17672	1	0.00655912	1.12634	0.989597	0	1.1372	1	0.00369334	-0.798086	0.940585
ENSMUSG00000047843	Bri3	0.87163	0.422983	1	0.74118	0.187178	1	0.784192	0.267345	1	0.64719	-0.284619	0.940585
ENSMUSG00000042042	Csgalnact2	0.0573441	-1.22762	1	0.106586	-0.376161	1	0.0937621	-0.460766	1	0.141743	0.654537	0.940585
ENSMUSG00000017548	Suz12	1.64577	0.536058	1	1.44137	0.34613	1	0.971716	-0.232943	1	1.12615	-0.370609	0.940585
ENSMUSG00000047911	Npm2	0.00860161	0.201807	1	0.014758	0.741314	1	0.0170477	1.35869	1	0.00972879	-0.51111	0.940585
ENSMUSG00000091041	Gm17720	0.00573441	1.8383	1	0.00327956	1.0174	1	0	1.78004	1	0.00234212	-0.959778	0.940727
ENSMUSG00000031129	Slc9a9	0.117555	-1.14947	1	0.431262	0.735124	0.751663	0.358001	0.462946	1	0.261326	-0.301979	0.941027
ENSMUSG00000107121	1110006O24Rik	0	-1.20371	1	0.00491934	0.00434876	1	0	0.374524	1	0.00662098	0.843683	0.941027
ENSMUSG00000060657	Marf1	0.607847	0.115442	1	0.723143	0.373601	1	0.656335	0.229336	1	0.557198	-0.284707	0.941027
ENSMUSG00000048924	Ccdc125	0.0602113	0.0900515	1	0.0737901	0.359069	1	0.102286	0.899741	1	0.0584178	-0.327476	0.941042
ENSMUSG00000085032	Gm11217	0	2.44973	1	0.00163978	2.75437	1	0	4.02797	1	0.000450407	-1.90634	0.941071
ENSMUSG00000043572	Pars2	0.0372736	0.707626	1	0.0311558	0.416789	1	0.00852383	-0.551978	1	0.024367	-0.371084	0.941138
ENSMUSG00000040466	Blvrb	0.0487425	-1.07325	1	0.0770696	-0.461567	1	0.0767145	-0.347652	1	0.109269	0.669735	0.941195
ENSMUSG00000021190	Lgmn	0.129024	-0.700602	1	0.141021	-0.589995	1	0.102286	-0.955173	1	0.216285	0.694025	0.941195
ENSMUSG00000087024	B230119M05Rik	0.00573441	0.712769	1	0	-1.71694	1	0	0.682192	1	0.00535984	0.956158	0.941195
ENSMUSG00000059901	Adamts14	0	-3.01787	0.79745	0.0229569	0.106672	1	0	-1.43964	1	0.023241	0.74136	0.941279
ENSMUSG00000023949	Tcte1	0	1.12781	1	0.00327956	1.99141	0.919963	0	2.70604	1	0.0012161	-1.14338	0.941279
ENSMUSG00000037466	Tedc1	0.0602113	0.7276	1	0.0459138	0.316896	1	0.0170477	-0.59977	1	0.0378342	-0.350248	0.941279
ENSMUSG00000078952	Lncenc1	0.0028672	-1.62708	1	0.00983868	-0.622699	1	0.0255715	0.958293	1	0.0177911	0.804155	0.941279
ENSMUSG00000097893	1700034P13Rik	0.014336	0.371732	1	0.0163978	0.449232	1	0.0255715	1.35554	1	0.0130618	-0.428822	0.941351
ENSMUSG00000047749	Zc3hav1l	0.258048	0.24902	1	0.275483	0.343802	1	0.230143	0.10882	1	0.217276	-0.289328	0.941431
ENSMUSG00000063975	Slco1a5	0.0028672	3.44973	0.871989	0	1.51336	1	0	3.91249	1	0.000495448	-1.78081	0.941469
ENSMUSG00000034278	Dnajc17	0.114688	0.0596529	1	0.1525	0.465752	1	0.119334	0.172752	1	0.111296	-0.303761	0.941469
ENSMUSG00000118030	Gm50163	0.028672	-1.42399	1	0.0655912	-0.324221	1	0.0596668	-0.307424	1	0.0849918	0.658892	0.941555
ENSMUSG00000029535	Triap1	0.157696	1.0452	0.647748	0.067231	-0.20204	1	0.0596668	-0.222332	1	0.0779204	-0.30882	0.941903
ENSMUSG00000061313	Ddhd2	0.103219	-2.4702	0.874971	0.514891	-0.171191	1	0.477334	-0.266385	1	0.588682	0.639427	0.941919
ENSMUSG00000113061	Gm11361	0.341197	0.666918	0.979648	0.227929	0.0742508	1	0.213096	0.011587	1	0.215745	-0.289406	0.941919
ENSMUSG00000029360	Gm9754	0	0.227342	1	0.00491934	1.48588	0.932392	0.00852383	2.83157	1	0.00229708	-0.987259	0.941919
ENSMUSG00000035704	Alg8	0.217907	0.277383	1	0.236128	0.393359	1	0.144905	-0.26154	1	0.180298	-0.293362	0.941919
ENSMUSG00000047412	Zbtb44	0.415744	0.222937	1	0.427983	0.266193	1	0.502906	0.503186	1	0.354921	-0.285793	0.941919
ENSMUSG00000032202	Rab27a	0.0172032	-1.21052	1	0.0327956	-0.427303	1	0.0340953	-0.120425	1	0.0467072	0.699624	0.941919
ENSMUSG00000055493	Epm2a	0.0258048	-0.532118	1	0.0245967	-0.665781	1	0.0255715	-0.284916	1	0.0418428	0.687962	0.941919
ENSMUSG00000049396	Gemin4	0.00573441	1.8123	1	0.00327956	0.99141	1	0	1.75495	1	0.00238716	-0.932811	0.941919
ENSMUSG00000053774	Ubxn7	0.708199	0.0516114	1	0.864164	0.346898	1	0.963193	0.496266	1	0.677682	-0.282998	0.941919
ENSMUSG00000071267	Zfp942	0.341197	0.210056	1	0.380429	0.370629	1	0.298334	0.0336133	1	0.294251	-0.288209	0.941919
ENSMUSG00000112234	Gm48427	0	0.306777	1	0	-0.514118	1	0	1.88501	1	0.00234212	1.36215	0.942004
ENSMUSG00000018474	Chd3	1.08667	-1.16611	1	2.00053	-0.281146	1	2.1821	-0.155281	1	2.45143	0.50831	0.942004
ENSMUSG00000007589	Tinf2	0.108954	0.384198	1	0.100027	0.249135	1	0.11081	0.466088	1	0.0848567	-0.3056	0.942004
ENSMUSG00000014232	Cluap1	0.226509	-0.101012	1	0.332875	0.460749	1	0.306858	0.353759	1	0.242544	-0.288184	0.94203
ENSMUSG00000118018	AC156546.1	0	0.279809	1	0	-0.541085	1	0	1.85804	1	0.00238716	1.38912	0.94203
ENSMUSG00000030610	Det1	0.100352	0.187814	1	0.104946	0.239696	1	0.161953	0.906951	1	0.0895409	-0.30276	0.942047
ENSMUSG00000024122	Pdpk1	0.5333	0.201401	1	0.567364	0.294217	1	0.613716	0.40722	1	0.461352	-0.28407	0.942079
ENSMUSG00000034998	Foxn2	0.280986	-0.253318	1	0.193494	-0.805018	1	0.161953	-0.997173	1	0.342219	0.643181	0.942157
ENSMUSG00000112265	Gm34983	0.00573441	2.71277	0.775009	0	0.213802	1	0	2.61293	1	0.00130618	-1.04384	0.942299
ENSMUSG00000037761	Actr5	0.126157	0.331178	1	0.114785	0.184262	1	0.170477	0.795184	1	0.101522	-0.303674	0.942813
ENSMUSG00000051034	Zfp11	0.0344064	0.165281	1	0.0426343	0.425658	1	0.051143	0.839084	1	0.0327446	-0.349829	0.942887
ENSMUSG00000028979	Masp2	0.014336	-1.10826	1	0.0262365	-0.407819	1	0.0255715	-0.11839	1	0.0372937	0.685602	0.942916
ENSMUSG00000025277	Abhd6	0.246579	0.0215428	1	0.324676	0.423376	1	0.28981	0.272825	1	0.242589	-0.287916	0.94295
ENSMUSG00000092074	Dynlt1a	0.0774145	0.258969	1	0.0803492	0.295416	1	0.102286	0.716247	1	0.0662999	-0.316962	0.94295
ENSMUSG00000042473	Tbc1d8b	0.140493	0.0176659	1	0.195134	0.491336	1	0.136381	0.024876	1	0.139716	-0.297704	0.94295
ENSMUSG00000069917	Hba-a2	0.0487425	-0.883504	1	0.0623116	-0.574937	1	0.0681906	-0.311223	1	0.0959367	0.691545	0.943042
ENSMUSG00000019132	BC005537	0.854427	0.589592	1	0.618197	0.115714	1	0.562573	-0.0155571	1	0.566702	-0.281857	0.943107
ENSMUSG00000027533	Fabp5	2.58048	1.10121	0.51378	1.10521	-0.148122	1	0.852383	-0.519055	1	1.2052	-0.367979	0.943489
ENSMUSG00000049882	Vcpkmt	0.134759	0.907992	0.788297	0.067231	-0.1107	1	0.0767145	0.190864	1	0.0732362	-0.312482	0.943489
ENSMUSG00000034164	Emid1	0.169165	0.881567	0.816518	0.0983868	0.085195	1	0.0340953	-1.16186	1	0.0932342	-0.303855	0.943489
ENSMUSG00000062619	2310039H08Rik	0.111821	0.782032	0.927753	0.067231	0.0334193	1	0.0681906	0.179228	1	0.066435	-0.314027	0.943489
ENSMUSG00000085049	Parvaos	0.0114688	0.132623	1	0.0213171	0.841248	0.9105	0.00852383	0.374524	1	0.0127916	-0.45888	0.943489
ENSMUSG00000099718	Gm2087	0.0229376	-0.439234	1	0.052473	0.658283	0.923994	0.051143	0.772826	1	0.034276	-0.346712	0.943489
ENSMUSG00000086405	9330198N18Rik	0.0028672	0.189207	1	0	-1.64418	1	0.00852383	1.76744	1	0.0050896	0.882157	0.943489
ENSMUSG00000039221	Rpl22l1	2.57188	0.577824	1	2.03169	0.235046	1	2.02867	0.222445	1	1.70992	-0.3671	0.943489
ENSMUSG00000095522	Gm8298	0	0.390841	1	0	-0.430054	1	0	1.96907	1	0.00220699	1.27809	0.943489
ENSMUSG00000027942	4933434E20Rik	0.432948	0.363016	1	0.390268	0.211352	1	0.434715	0.37526	1	0.335913	-0.285639	0.943489
ENSMUSG00000105655	Gm42659	0.0602113	0.18579	1	0.0655912	0.284796	1	0.102286	0.994826	1	0.0547244	-0.327296	0.943489
ENSMUSG00000042202	Slc35e2	0.278119	0.110975	1	0.337795	0.395536	1	0.28981	0.188583	1	0.257092	-0.287627	0.943489
ENSMUSG00000033773	Rpap2	0.212173	-0.0143529	1	0.303359	0.507705	1	0.187524	-0.156406	1	0.214304	-0.288879	0.943489
ENSMUSG00000007207	Stx1a	0.169165	0.12941	1	0.209892	0.440804	1	0.144905	-0.0460756	1	0.15539	-0.292452	0.943489
ENSMUSG00000025823	Pdia4	0.751207	-0.839881	1	1.0757	-0.321408	1	0.920574	-0.539565	1	1.35554	0.507341	0.943489
ENSMUSG00000002204	Napsa	0.0028672	2.0805	1	0.00163978	1.25961	1	0	2.61293	1	0.00130618	-1.04384	0.943489
ENSMUSG00000044465	Fam160a2	0.306791	0.206032	1	0.342714	0.368671	1	0.272763	0.056249	1	0.26556	-0.287088	0.943489
ENSMUSG00000089810	Gm16536	0.0516097	0.263034	1	0.0541127	0.302675	1	0.0767145	0.902812	1	0.0448155	-0.336506	0.943489
ENSMUSG00000035067	Xkr6	0.329728	-0.01759	1	0.434542	0.387206	1	0.468811	0.498815	1	0.332265	-0.28494	0.943489
ENSMUSG00000055041	Commd5	0.0028672	0.694847	1	0	-1.14375	1	0	1.25538	1	0.00360326	0.97408	0.943489
ENSMUSG00000024639	Gnaq	3.0507	0.46121	1	2.69416	0.283237	1	2.88958	0.371717	1	2.19492	-0.366333	0.943489
ENSMUSG00000031387	Renbp	0.0688129	0.6842	1	0.0426343	-0.0228322	1	0.0767145	0.919442	1	0.04432	-0.328681	0.943489
ENSMUSG00000031399	Fam3a	0.129024	0.626783	1	0.0836288	-0.0127953	1	0.136381	0.747651	1	0.0849017	-0.304835	0.943489
ENSMUSG00000027864	Ptgfrn	0.301056	-0.218415	1	0.480455	0.466385	1	0.494382	0.506178	1	0.3483	-0.284822	0.943493
ENSMUSG00000069814	Ccdc92b	0	0.390841	1	0.00327956	1.2138	1	0.00852383	2.99822	1	0.00207187	-0.811181	0.943493
ENSMUSG00000026585	Kifap3	0.682394	-0.696409	1	0.759218	-0.547348	1	0.630763	-0.799514	1	1.11935	0.635449	0.943777
ENSMUSG00000086765	Gm11827	0.0028672	1.20181	1	0.00327956	0.99141	1	0.00852383	2.78004	1	0.00238716	-0.932811	0.943777
ENSMUSG00000029577	Ube3b	0.226509	-0.036229	1	0.286961	0.306365	1	0.426191	0.884742	1	0.23205	-0.287239	0.943777
ENSMUSG00000102770	Gm38163	0	0.201807	1	0.00655912	1.80781	0.617699	0	1.78004	1	0.00234212	-0.959778	0.943921
ENSMUSG00000080316	Spaca6	0.335463	0.209981	1	0.360752	0.316737	1	0.358001	0.315746	1	0.289386	-0.285921	0.943921
ENSMUSG00000110075	Gm45305	0	2.44973	1	0.00163978	2.75437	1	0	4.02797	1	0.000450407	-1.90634	0.944122
ENSMUSG00000028988	Ctnnbip1	0.619316	0.776831	0.864579	0.350913	-0.0577695	1	0.375048	0.0557847	1	0.362307	-0.283677	0.944128
ENSMUSG00000022706	Mrpl40	0.26665	0.494548	1	0.22465	0.242175	1	0.161953	-0.184084	1	0.189937	-0.289211	0.944128
ENSMUSG00000114049	Gm48140	0	0.176716	1	0.00655912	1.78084	0.621328	0	1.75495	1	0.00238716	-0.932811	0.944182
ENSMUSG00000106892	Gm42791	0	0.253337	1	0	-0.567558	1	0	1.83157	1	0.0024322	1.41559	0.944182
ENSMUSG00000111639	1700019L13Rik	0	-0.872194	1	0.00163978	-0.681016	1	0.00852383	1.71811	1	0.00526976	0.93191	0.944182
ENSMUSG00000069265	Hist1h3a	0.014336	-1.10996	1	0.029516	-0.245629	1	0.00852383	-1.12347	1	0.0373387	0.687341	0.944396
ENSMUSG00000051427	Ccdc157	0.0114688	-2.35762	0.969212	0.0590321	-0.263245	1	0.0767145	0.224912	1	0.0735965	0.665448	0.944404
ENSMUSG00000084780	Gm15350	0.00860161	1.60843	0.953508	0.00163978	-0.245629	1	0.0170477	2.75495	1	0.00369334	-0.798086	0.944467
ENSMUSG00000032937	Fshr	0.00573441	1.8383	1	0.00327956	1.0174	1	0	1.78004	1	0.00234212	-0.959778	0.944517
ENSMUSG00000006715	Gmnn	0.490292	0.639586	0.991082	0.37387	0.243037	1	0.11081	-1.43225	1	0.315105	-0.283247	0.94454
ENSMUSG00000087624	9230111E07Rik	0.0028672	0.189207	1	0.0081989	1.00435	0.988848	0.00852383	1.76744	1	0.00486439	-0.597586	0.944866
ENSMUSG00000052117	D630039A03Rik	0	-0.35762	1	0.00163978	-0.161237	1	0	1.22061	1	0.00369334	1.00927	0.944866
ENSMUSG00000041117	Ccdc8	0.0888833	-0.561027	1	0.0787094	-0.759266	1	0.119334	-0.0838065	1	0.136563	0.646171	0.944866
ENSMUSG00000031527	Eri1	0.378471	0.594124	1	0.2968	0.238033	1	0.136381	-0.82415	1	0.251237	-0.286302	0.944866
ENSMUSG00000046613	Vwa5b2	0.0028672	-0.213231	1	0.00327956	-0.43964	1	0	0.355541	1	0.00671106	0.863048	0.944866
ENSMUSG00000117216	Gm49801	0	-0.884166	1	0.00327956	-0.0960531	1	0	0.694066	1	0.0053148	0.944085	0.944866
ENSMUSG00000024454	Hdac3	0.355533	0.542331	1	0.277123	0.176627	1	0.230143	-0.0625238	1	0.244571	-0.285198	0.944866
ENSMUSG00000034032	Rpap1	0.163431	0.070904	1	0.203333	0.384764	1	0.204572	0.421919	1	0.156336	-0.29072	0.944872
ENSMUSG00000069743	Zfp820	0.106087	0.284034	1	0.116424	0.409313	1	0.0767145	-0.0833429	1	0.088505	-0.307366	0.944872
ENSMUSG00000029649	Pomp	1.16122	0.787518	0.84641	0.636235	-0.0966763	1	0.733049	0.113816	1	0.673133	-0.279658	0.944927
ENSMUSG00000086859	Snhg20	0.372736	0.368764	1	0.349273	0.274031	1	0.28981	0.0221818	1	0.288396	-0.283255	0.945084
ENSMUSG00000034266	Batf	0.014336	1.82524	0.617542	0	-1.64418	1	0.0170477	2.365	1	0.00486439	-0.597586	0.945389
ENSMUSG00000069539	Scyl2	0.301056	-0.00163218	1	0.383708	0.353072	1	0.460287	0.619502	1	0.300331	-0.284567	0.945389
ENSMUSG00000096210	H1f0	0.699598	0.661148	0.968763	0.437821	-0.0270248	1	0.571097	0.365281	1	0.44239	-0.281242	0.945637
ENSMUSG00000099384	1700110C19Rik	0.0028672	0.575265	1	0.0081989	1.40645	0.737998	0	1.1372	1	0.00369334	-0.798086	0.94567
ENSMUSG00000002748	Baz1b	1.58556	-0.556734	1	1.77752	-0.39348	1	1.253	-0.893713	1	2.35072	0.504062	0.945797
ENSMUSG00000072582	Ptrh2	0.418612	0.52701	1	0.316477	0.11653	1	0.349477	0.275413	1	0.290648	-0.28344	0.94608
ENSMUSG00000034327	Kctd9	0.146227	0.393062	1	0.142661	0.351306	1	0.0852383	-0.292321	1	0.112512	-0.297804	0.94608
ENSMUSG00000063146	Clip2	0.0745473	-1.50072	1	0.175456	-0.298097	1	0.153429	-0.431753	1	0.219934	0.64015	0.94631
ENSMUSG00000046691	Chtf8	0.0200704	-0.0394445	1	0.0081989	-1.28072	1	0.0255715	0.528121	1	0.0238716	0.686798	0.94631
ENSMUSG00000031312	Itgb1bp2	0.0544769	-0.610601	1	0.0557525	-0.613291	1	0.051143	-0.55628	1	0.0883248	0.665448	0.94631
ENSMUSG00000032285	Dnaja4	0.014336	0.0536054	1	0.00655912	-1.03413	1	0.00852383	0.0317286	1	0.0168002	0.721693	0.946377
ENSMUSG00000024098	Twsg1	0.303924	-0.660938	1	0.688707	0.535811	0.956557	0.818288	0.77444	1	0.47626	-0.280489	0.946691
ENSMUSG00000006542	Prkag3	0	0.362272	1	0	-0.458623	1	0	1.9405	1	0.00225203	1.30666	0.946691
ENSMUSG00000101952	Gm10550	0.0315392	0.227342	1	0.0426343	0.60894	1	0.0170477	-0.213619	1	0.0289612	-0.356781	0.946691
ENSMUSG00000026655	Fam107b	0.453018	0.619234	1	0.326316	0.138056	1	0.247191	-0.235694	1	0.295332	-0.28292	0.946691
ENSMUSG00000029920	Smarcad1	1.34759	-0.0890181	1	2.09236	0.564893	1	1.79853	0.326219	1	1.41225	-0.364481	0.946691
ENSMUSG00000010342	Tex14	0.120423	0.0494507	1	0.0590321	-0.99143	1	0.0340953	-1.49664	1	0.120844	0.649359	0.946691
ENSMUSG00000115324	4930527F14Rik	0.014336	0.257716	1	0.00327956	-1.57627	1	0.00852383	0.233551	1	0.0146382	0.813033	0.946691
ENSMUSG00000031864	Ints10	0.367002	0.446941	1	0.316477	0.229927	1	0.264239	-0.00843589	1	0.269298	-0.283365	0.946955
ENSMUSG00000074300	Smim31	0	0.253337	1	0	-0.567558	1	0	1.83157	1	0.0024322	1.41559	0.946977
ENSMUSG00000031969	Acad8	0.240845	0.35067	1	0.218091	0.202742	1	0.264239	0.50212	1	0.189396	-0.287539	0.946977
ENSMUSG00000019689	Fmc1	0.174899	0.788608	0.892423	0.0983868	-0.0563591	1	0.119334	0.291001	1	0.102603	-0.299048	0.947175
ENSMUSG00000045004	Spata21	0	-0.907818	1	0.00327956	-0.120099	1	0	0.670415	1	0.00540488	0.968131	0.947281
ENSMUSG00000097694	G730013B05Rik	0	1.12781	1	0.00327956	1.99141	0.913926	0	2.70604	1	0.0012161	-1.14338	0.947669
ENSMUSG00000087433	Gm14167	0.0172032	1.00916	1	0.00983868	0.188267	1	0.0170477	1.33991	1	0.00986391	-0.491301	0.947669
ENSMUSG00000033910	Gucy1a1	0.00573441	-1.47045	1	0.0196774	-0.149153	1	0	-1.48247	1	0.0239616	0.785331	0.947669
ENSMUSG00000074449	Gm15319	0	2.33426	1	0.00163978	2.62884	1	0	3.91249	1	0.000495448	-1.78081	0.947669
ENSMUSG00000053641	Dennd4a	0.12329	-1.09271	1	0.208252	-0.353203	1	0.136381	-0.892766	1	0.270604	0.640245	0.947669
ENSMUSG00000010406	Mrpl52	0.756942	0.57861	1	0.529649	0.0550522	1	0.62224	0.292952	1	0.506077	-0.278307	0.947669
ENSMUSG00000025905	Oprk1	0	-3.02329	0.984061	0.0114785	-0.825117	1	0.204572	3.26526	0.106925	0.0225654	-0.394227	0.947712
ENSMUSG00000027217	Tspan18	0.0372736	-1.82595	1	0.0557525	-1.31557	1	0.409144	1.57524	1	0.142824	0.680444	0.947712
ENSMUSG00000113683	Gm47123	0.0028672	2.17672	1	0.00163978	1.35582	1	0	2.70604	1	0.0012161	-1.14338	0.947712
ENSMUSG00000021884	Hacl1	0.0544769	0.138667	1	0.0688707	0.450242	1	0.0596668	0.380508	1	0.0513914	-0.316948	0.947712
ENSMUSG00000117772	Gm50333	0	-1.23209	1	0.00491934	-0.0246026	1	0	0.346143	1	0.0067561	0.872635	0.947712
ENSMUSG00000117574	Gm50084	0	2.44973	1	0.00163978	2.75437	1	0	4.02797	1	0.000450407	-1.90634	0.947712
ENSMUSG00000028799	Zfp362	0.229376	-0.113544	1	0.344354	0.479831	1	0.28981	0.242615	1	0.247724	-0.284588	0.947716
ENSMUSG00000019808	Adat2	0.0372736	0.411599	1	0.0377149	0.389374	1	0.0340953	0.485709	1	0.0298169	-0.350457	0.947716
ENSMUSG00000014198	Zfp385c	0.0028672	2.17672	1	0.00163978	1.35582	1	0	2.70604	1	0.0012161	-1.14338	0.947729
ENSMUSG00000107660	Gm6559	0.00573441	0.400491	1	0.0114785	1.04388	0.862157	0	0.374524	1	0.00635074	-0.537951	0.947739
ENSMUSG00000091155	Serpine3	0.00573441	-0.430189	1	0.0163978	0.667609	1	0.0340953	1.89594	1	0.0112602	-0.48169	0.948036
ENSMUSG00000031845	Bco1	0.0028672	0.64238	1	0	-1.19559	1	0	1.20354	1	0.00373838	1.02655	0.948471
ENSMUSG00000072974	Gm4787	0.00860161	1.09218	1	0.00655912	0.604993	1	0.00852383	1.64714	1	0.00526976	-0.653052	0.948948
ENSMUSG00000030218	Mgp	0.0028672	-1.17962	1	0.0081989	-0.395992	1	0.00852383	0.39861	1	0.0130618	0.819105	0.948956
ENSMUSG00000070327	Rnf213	0.0172032	-1.97333	1	0.0721503	-0.0789796	1	0.0255715	-1.20485	1	0.0790014	0.656598	0.948956
ENSMUSG00000006527	Sfmbt1	0.378471	-1.06207	1	0.605079	-0.387959	1	0.460287	-0.763926	1	0.800869	0.633419	0.948956
ENSMUSG00000029474	Rnf34	0.272384	0.327913	1	0.245967	0.176373	1	0.332429	0.627087	1	0.217276	-0.284275	0.949148
ENSMUSG00000027861	Casq2	0.0516097	-0.431621	1	0.0213171	-1.69738	1	0.0596668	-0.110732	1	0.0747225	1.0458	0.949247
ENSMUSG00000025245	Lztfl1	0.427213	0.219292	1	0.429622	0.227928	1	0.562573	0.620688	1	0.36564	-0.279551	0.949834
ENSMUSG00000097494	4933406C10Rik	0.043008	0.459158	1	0.0360752	0.175122	1	0.0596668	1.02234	1	0.0330148	-0.337987	0.949834
ENSMUSG00000037400	Atp11b	1.24723	0.791741	0.842523	0.749379	0.0437896	1	0.877954	0.273507	1	0.718399	-0.364413	0.949904
ENSMUSG00000022987	Zfp641	0.00860161	0.796292	1	0	-2.05298	0.866398	0	0.346143	1	0.0067561	0.872635	0.949904
ENSMUSG00000068686	Cd59b	0.0172032	0.166095	1	0.0262365	0.66102	1	0.0170477	0.507894	1	0.0175659	-0.398602	0.949904
ENSMUSG00000086741	Gm15816	0	0.279809	1	0	-0.541085	1	0	1.85804	1	0.00238716	1.38912	0.949904
ENSMUSG00000031610	Scrg1	0	-0.424735	1	0.00163978	-0.229141	1	0	1.1535	1	0.0038735	1.07717	0.949904
ENSMUSG00000023921	Mmut	0.329728	0.109066	1	0.385348	0.337597	1	0.409144	0.430383	1	0.30479	-0.281501	0.949904
ENSMUSG00000087484	2900089D17Rik	0.0114688	-0.805766	1	0.0393547	0.746523	0.864488	0.0426191	1.03802	1	0.0244571	-0.36577	0.95013
ENSMUSG00000020212	Mdm1	0.137626	-0.899897	1	0.201693	-0.363139	1	0.0937621	-1.36029	1	0.263893	0.635215	0.95013
ENSMUSG00000031397	Tktl1	0.0114688	-0.998726	1	0.0180376	-0.541085	1	0.0255715	0.255377	1	0.028826	0.710483	0.95013
ENSMUSG00000025402	Nab2	0.189235	1.12996	0.549089	0.0737901	-0.248478	1	0.0426191	-0.816129	1	0.0880996	-0.301707	0.950172
ENSMUSG00000028465	Tln1	0.536167	-0.806918	1	0.680509	-0.466625	1	0.494382	-0.909237	1	0.949818	0.629926	0.950186
ENSMUSG00000047940	Stpg2	0.0229376	0.905414	1	0.014758	0.241109	1	0.0170477	0.871462	1	0.0136473	-0.439771	0.950196
ENSMUSG00000071113	Mboat4	0.00573441	2.8123	0.670587	0	0.306912	1	0	2.70604	1	0.0012161	-1.14338	0.950537
ENSMUSG00000035000	Dpp4	0.028672	0.575265	1	0.00327956	-2.14375	0.601831	0.00852383	-0.332515	1	0.0216195	0.736768	0.950537
ENSMUSG00000107096	Gm43597	0.0114688	0.306777	1	0.0196774	0.908617	0.913926	0	-0.458533	1	0.0113503	-0.47024	0.950537
ENSMUSG00000044827	Tlr1	0.0028672	-0.23209	1	0.00327956	-0.458623	1	0	0.336805	1	0.00680114	0.882157	0.950537
ENSMUSG00000020133	2310011J03Rik	0.114688	0.686617	1	0.0787094	0.129807	1	0.0681906	0.0498389	1	0.0726506	-0.309258	0.950537
ENSMUSG00000042331	Specc1	0.33833	-0.838463	1	0.44602	-0.445403	1	0.306858	-0.95405	1	0.6144	0.631905	0.950886
ENSMUSG00000075707	Dio3	0	-1.24143	1	0.00491934	-0.0341254	1	0	0.336805	1	0.00680114	0.882157	0.950886
ENSMUSG00000021368	Tbc1d7	0.0716801	-0.761218	1	0.0852685	-0.541085	1	0.0852383	-0.431465	1	0.127285	0.639854	0.950886
ENSMUSG00000039987	Phtf2	0.662324	0.156382	1	0.749379	0.340801	1	0.69043	0.218414	1	0.590393	-0.276215	0.950942
ENSMUSG00000048897	Zfp710	0.576308	0.473286	1	0.467337	0.166812	1	0.460287	0.152604	1	0.414329	-0.277837	0.950942
ENSMUSG00000042828	Trim72	0.00573441	1.8383	1	0.00163978	0.406447	1	0.00852383	2.80557	1	0.00234212	-0.959778	0.950942
ENSMUSG00000072780	Vmn2r24	0	2.44973	1	0.00163978	2.75437	1	0	4.02797	1	0.000450407	-1.90634	0.951034
ENSMUSG00000055805	Fmnl1	0.0114688	1.89719	0.657905	0	-1.30976	1	0.0170477	2.70604	1	0.00382846	-0.74686	0.951386
ENSMUSG00000002763	Pex6	0.183501	0.640267	1	0.137741	0.216988	1	0.0681906	-0.663195	1	0.118952	-0.292976	0.951387
ENSMUSG00000045991	Onecut2	0.0114688	-0.35762	1	0.00983868	-0.686202	1	0	-1.11499	1	0.0186018	0.868285	0.951387
ENSMUSG00000109016	Gm44647	0	1.12781	1	0.00163978	1.35582	1	0.00852383	3.75495	1	0.0012161	-1.14338	0.951492
ENSMUSG00000112533	Gm20758	0.0028672	3.57527	0.882014	0	1.62884	1	0	4.02797	1	0.000450407	-1.90634	0.951772
ENSMUSG00000032459	Mrps22	0.169165	-0.695264	1	0.201693	-0.454282	1	0.102286	-1.33409	1	0.280739	0.632842	0.951772
ENSMUSG00000003198	Zfp959	0.0487425	0.167075	1	0.0573923	0.371103	1	0.0681906	0.733006	1	0.045356	-0.319228	0.951772
ENSMUSG00000019467	Arhgef25	0.0802817	-1.54585	1	0.193494	-0.30633	1	0.187524	-0.303599	1	0.24367	0.63503	0.951897
ENSMUSG00000032009	Sesn3	0.842958	0.349289	1	0.814971	0.303247	1	0.997288	0.58887	1	0.656063	-0.363491	0.952566
ENSMUSG00000032715	Trib3	0	0.306777	1	0	-0.514118	1	0	1.88501	1	0.00234212	1.36215	0.952695
ENSMUSG00000050423	Ppp1r3g	0.0028672	2.17672	1	0.00163978	1.35582	1	0	2.70604	1	0.0012161	-1.14338	0.952706
ENSMUSG00000053929	Cyhr1	0.346932	0.591753	1	0.237768	0.036485	1	0.298334	0.385982	1	0.230879	-0.280276	0.952706
ENSMUSG00000078815	Cacng6	0.0028672	-0.250705	1	0.00327956	-0.47736	1	0	0.318308	1	0.00689123	0.901016	0.952742
ENSMUSG00000018677	Slc25a39	0.189235	0.427919	1	0.157419	0.154165	1	0.196048	0.506148	1	0.141653	-0.285626	0.952742
ENSMUSG00000047022	Mipol1	0.559105	0.31919	1	0.526369	0.232261	1	0.554049	0.30901	1	0.446443	-0.27554	0.953032
ENSMUSG00000002108	Nr1h3	0	1.12781	1	0.00327956	1.99141	0.909234	0	2.70604	1	0.0012161	-1.14338	0.953071
ENSMUSG00000040035	Disp2	0	1.12781	1	0.00327956	1.99141	0.909234	0	2.70604	1	0.0012161	-1.14338	0.953196
ENSMUSG00000097308	Gm6410	0	0.201807	1	0.00491934	1.45891	0.947755	0.00852383	2.80557	1	0.00234212	-0.959778	0.953196
ENSMUSG00000036833	Pnpla7	0.100352	0.535737	1	0.0721503	0.0447679	1	0.119334	0.832444	1	0.0706688	-0.30381	0.953196
ENSMUSG00000046793	Gpr61	0	2.44973	1	0	1.62884	1	0.00852383	5.1535	1	0.000450407	-1.90634	0.953196
ENSMUSG00000030522	Mtmr10	0.0630785	-0.702073	1	0.14594	0.485277	1	0.230143	1.1629	1	0.105215	-0.294269	0.953553
ENSMUSG00000021098	4930447C04Rik	0.0028672	-3.57448	0.530703	0.0606718	-0.11381	1	0.0596668	0.00930286	1	0.0683267	0.678624	0.953754
ENSMUSG00000015335	Zdhhc12	0.0602113	-0.969907	1	0.0951072	-0.34857	1	0.051143	-1.05139	1	0.124312	0.63894	0.953754
ENSMUSG00000030970	Ctbp2	0.438682	0.46721	1	0.278763	-0.199257	1	0.767145	1.27406	1	0.317177	-0.277283	0.953754
ENSMUSG00000112274	Gm47525	0.0028672	3.57527	0.883499	0	1.62884	1	0	4.02797	1	0.000450407	-1.90634	0.953959
ENSMUSG00000026942	Traf2	0.0831489	0.250717	1	0.0836288	0.242701	1	0.119334	0.815916	1	0.0714796	-0.302631	0.953959
ENSMUSG00000063049	Ing2	0.172032	0.604039	1	0.129543	0.184791	1	0.0937621	-0.190126	1	0.114403	-0.292994	0.954216
ENSMUSG00000021495	Fam193b	0.524698	-0.0184616	1	0.701826	0.411139	1	0.639287	0.27144	1	0.527607	-0.273867	0.954961
ENSMUSG00000035778	Ggta1	0.0659457	-0.540212	1	0.160698	0.731371	0.748233	0.0681906	-0.386444	1	0.0982337	-0.296703	0.955266
ENSMUSG00000057123	Gja5	0	-2.01515	1	0.0081989	-0.223603	1	0	-0.436919	1	0.0116655	1.07164	0.955364
ENSMUSG00000067071	Hes6	0.120423	-0.373509	1	0.0869083	-0.861429	1	0.127857	-0.232169	1	0.161381	0.647169	0.955458
ENSMUSG00000037649	H2-DMa	0.0745473	0.0659235	1	0.0901879	0.322452	1	0.127857	0.879914	1	0.0729659	-0.303015	0.955458
ENSMUSG00000030340	Scnn1a	0	-1.81079	1	0.00655912	-0.284449	1	0.00852383	0.773725	1	0.0100891	0.863048	0.955636
ENSMUSG00000113216	Gm40841	0.0229376	-0.586541	1	0.0213171	-0.761841	1	0.0340953	0.137196	1	0.0390953	0.697002	0.955676
ENSMUSG00000030826	Bcat2	0.14336	0.153013	1	0.170537	0.400082	1	0.136381	0.130062	1	0.129987	-0.288267	0.955776
ENSMUSG00000039048	Foxred1	0.0659457	0.0708376	1	0.0803492	0.334096	1	0.11081	0.861863	1	0.0646334	-0.304195	0.955776
ENSMUSG00000079608	Stard6	0.014336	0.366994	1	0.0196774	0.695073	1	0.00852383	0.341466	1	0.0131068	-0.423873	0.955776
ENSMUSG00000057177	Gsk3a	0.240845	0.703042	0.953508	0.157419	0.0777359	1	0.127857	-0.156909	1	0.14913	-0.286993	0.956097
ENSMUSG00000006058	Snf8	0.301056	0.388937	1	0.267284	0.213527	1	0.272763	0.263933	1	0.230203	-0.279718	0.956477
ENSMUSG00000010651	Acaa1b	0.014336	2.16023	0.399887	0.00163978	-0.30976	1	0	1.07377	1	0.0038735	-0.730182	0.956822
ENSMUSG00000047143	Dmrta2	0.0028672	0.511135	1	0.0081989	1.33933	0.764461	0	1.07377	1	0.0038735	-0.730182	0.956822
ENSMUSG00000043832	Clec4a3	0	0.306777	1	0	-0.514118	1	0	1.88501	1	0.00234212	1.36215	0.956822
ENSMUSG00000050973	Gdpgp1	0.0229376	0.230207	1	0.0229569	0.163591	1	0.0596668	1.63565	1	0.0216646	-0.359771	0.956822
ENSMUSG00000099758	Gm10830	0.0028672	0.511135	1	0.00655912	1.06	1	0.00852383	2.08937	1	0.0038735	-0.730182	0.956822
ENSMUSG00000097125	Gm26885	0.0172032	-0.194122	1	0.0131182	-0.64694	1	0	-1.43964	1	0.023241	0.74136	0.956824
ENSMUSG00000020390	Ube2b	1.51962	0.466644	1	1.30035	0.241318	1	1.55134	0.488215	1	1.09066	-0.358603	0.956982
ENSMUSG00000085488	4930557F10Rik	0.0028672	-0.791852	1	0.00655912	-0.271625	1	0	-0.219961	1	0.00999903	0.850167	0.95732
ENSMUSG00000041975	Mettl8	0.183501	0.088398	1	0.242687	0.494861	1	0.119334	-0.466733	1	0.173181	-0.283176	0.957391
